## Supplementary material for "Assignment of virus and antimicrobial resistance genes to microbial hosts in a complex microbial community by combined long-read assembly and proximity ligation": supplementary_table_6_short_read_taxonomy.tab (part 61 of 76)

name	length	GC	cov16	cov17	cov0	cov1	cov2	cov3	cov7	CompleteORFs	PartialORFs	superkingdom.t.24	phylum.t.28	order.t.32	family.t.36	genus.t.40	species.t.44	MetabatBin	HiCBin	DASBin_AN	DASBin_HQ	PacBioCtgAligns	MICKRMGAligns	Hungate1000Aligns
k127_6593455	1944	0.2845	3.968	8.216	4.637	20.095	6.042	1.759	0.0	0	2	Bacteria	Tenericutes	Mycoplasmatales	Mycoplasmataceae	Mycoplasma	Mycoplasma sp. CAG:877	NOBIN	2098	hic_171	NOBIN	-	scaffold_1466	-
k127_6593462	2664	0.1907	2.349	23.955	2.514	66.637	0.933	3.748	0.0	1	1	no-hit	no-hit	no-hit	no-hit	no-hit	no-hit	1312	843	metabat_347	NOBIN	-	-	-
k127_6593465	4159	0.5215	11.773	13.518	9.821	35.568	20.619	4.897	0.694	2	2	Bacteria	Bacteroidetes	Bacteroidales	Bacteroidaceae	Bacteroides	Bacteroides sp. 43_108	315	463	metabat_663	NOBIN	tig00140785	scaffold_568	-
k127_6593476	2532	0.1983	7.699	8.325	0.89	64.167	2.331	6.831	0.0	0	2	Eukaryota	Eukaryota-undef	Sporadotrichida	Oxytrichidae	Stylonychia	Stylonychia lemnae	952	NOBIN	metabat_1370	NOBIN	-	-	-
k127_6593482	1278	0.4022	2.843	6.797	170.158	514.896	0.354	0.0	0.164	1	1	Bacteria	Firmicutes	Clostridiales	Lachnospiraceae	Lachnospiraceae-undef	Lachnospiraceae bacterium M18-1	NOBIN	1762	hic_173	NOBIN	-	scaffold_2845	-
k127_6593483	1755	0.4718	0.285	6.976	64.443	267.185	0.599	7.43	0.06	1	2	Bacteria	Bacteroidetes	Bacteroidales	Prevotellaceae	Prevotella	Prevotella sp. CAG:279	522	NOBIN	metabat_893	NOBIN	-	scaffold_2540	-
k127_6593505	2303	0.5502	0.265	7.116	0.022	10.287	0.234	4.022	0.102	3	0	Bacteria	Spirochaetes	Spirochaetales	Spirochaetaceae	Treponema	Treponema socranskii	NOBIN	406	hic_454	NOBIN	-	-	-
k127_6593546	1119	0.4584	2.725	4.98	0.507	3.344	3.634	0.133	0.0	0	2	no-hit	no-hit	no-hit	no-hit	no-hit	no-hit	NOBIN	790	hic_102	NOBIN	-	-	-
k127_6593551	2274	0.6412	11.175	14.127	2.124	34.433	0.887	0.088	0.018	0	1	no-hit	no-hit	no-hit	no-hit	no-hit	no-hit	NOBIN	1813	hic_514	NOBIN	-	-	-
k127_6593573	2794	0.2377	5.417	78.618	78.298	95.001	2.689	7.977	0.082	2	0	Eukaryota	Eukaryota-undef	Albuginales	Albuginaceae	Albugo	Albugo candida	634	2309	metabat_1017	NOBIN	tig00173399	-	-
k127_6593585	1196	0.5268	6.842	6.094	5.912	113.253	0.419	0.0	0.0	0	1	Bacteria	Bacteroidetes	Bacteroidales	Paludibacteraceae	Paludibacter	Paludibacter propionicigenes	NOBIN	2247	hic_229	NOBIN	-	scaffold_215	-
k127_6593610	2608	0.3888	6.139	4.396	2.919	13.07	3.168	0.135	0.035	2	1	Bacteria	Firmicutes	Clostridiales	Lachnospiraceae	Lachnoclostridium	[Clostridium] aminophilum	544	NOBIN	metabat_917	NOBIN	tig00135992	-	-
k127_6593623	1733	0.592	151.523	13.539	29.711	223.901	16.637	6.361	0.0	1	2	Bacteria	Firmicutes	Clostridiales	Clostridiales-undef	Clostridiales-undef	Clostridiales bacterium	NOBIN	494	hic_100	NOBIN	-	k87_56783347	3772112.scaffold00010;3967065.scaffold00010
k127_6593625	9548	0.6018	0.487	14.608	1.619	7.643	0.299	0.702	0.072	7	1	Bacteria	Proteobacteria	Rhodospirillales	Acetobacteraceae	Acetobacter	Acetobacter sp. CAG:977	1127	140	metabat_141	NOBIN	-	-	-
k127_6593628	1172	0.5119	28.314	95.127	423.294	3770.288	114.724	34.717	0.573	0	2	Bacteria	Bacteroidetes	Bacteroidales	Prevotellaceae	Prevotella	Prevotella sp. ne3005	NOBIN	1847	hic_237	NOBIN	tig02637280	scaffold_9453	3960801.scaffold00001;3969374.scaffold00005
k127_6593655	3434	0.53	1.385	10.259	0.63	12.391	1.691	1.03	0.079	4	1	Bacteria	Bacteroidetes	Bacteroidales	Prevotellaceae	Prevotella	Prevotella salivae	1023	NOBIN	metabat_026	NOBIN	tig00127181	scaffold_859	-
k127_6593657	3820	0.2348	0.285	15.047	0.1	12.632	0.385	8.176	0.0	4	1	Bacteria	Firmicutes	Clostridiales	Clostridiaceae	Clostridium	Clostridium sp. CAG:307	298	NOBIN	metabat_643	NOBIN	-	-	-
k127_6593670	3454	0.4986	0.658	11.575	0.254	14.959	0.633	0.475	3.066	2	2	Bacteria	Bacteroidetes	Bacteroidales	Prevotellaceae	Prevotella	Prevotella pleuritidis	NOBIN	314	hic_479	NOBIN	tig00012447;tig00037517	-	-
k127_6593689	4951	0.4246	0.718	15.032	1.961	30.851	0.385	30.09	0.03	3	2	Bacteria	Spirochaetes	Spirochaetales	Spirochaetaceae	Treponema	Treponema berlinense	129	1646	metabat_332	NOBIN	-	-	-
k127_6593709	11599	0.4797	4.701	10.26	2.702	14.331	2.791	6.515	0.061	9	2	Bacteria	Firmicutes	Clostridiales	Lachnospiraceae	Lachnospiraceae-undef	Lachnospiraceae bacterium XBD2001	313	2010	metabat_661	NOBIN	tig00088586	k87_60308554	3613282.scaffold00006
k127_6593760	2004	0.3169	51.366	9.606	148.29	1050.48	2.291	36.788	0.0	0	2	Archaea	Euryarchaeota	Methanobacteriales	Methanobacteriaceae	Methanobrevibacter	Methanobrevibacter ruminantium	644	NOBIN	metabat_1028	NOBIN	-	k87_65209943	-
k127_6593770	2651	0.4972	5.218	67.953	22.582	466.675	0.868	15.374	1.796	2	0	Bacteria	Bacteroidetes	Bacteroidales	Prevotellaceae	Prevotella	Prevotella sp. CAG:1092	438	495	hic_255	NOBIN	tig00043668;tig00094801	scaffold_2654	-
k127_6593785	3958	0.4573	0.643	18.105	2.403	35.249	0.485	4.057	0.785	5	1	Bacteria	Spirochaetes	Spirochaetales	Spirochaetaceae	Treponema	Treponema porcinum	NOBIN	1555	hic_135	NOBIN	-	scaffold_113;scaffold_113;scaffold_542	3962970.scaffold00001
k127_6593793	4565	0.4421	0.943	17.804	0.369	4.081	0.935	0.822	0.052	1	1	Bacteria	Firmicutes	Clostridiales	Lachnospiraceae	Lachnospiraceae-undef	Lachnospiraceae bacterium XPB1003	1121	8	hic_028	NOBIN	-	-	-
k127_6593851	2567	0.2431	0.074	8.349	0.063	1.181	0.386	0.0	0.068	0	2	no-hit	no-hit	no-hit	no-hit	no-hit	no-hit	240	1553	metabat_580	NOBIN	-	-	-
k127_6593943	1709	0.2294	1.506	26.746	29.181	39.094	1.046	2.561	0.033	1	0	no-hit	no-hit	no-hit	no-hit	no-hit	no-hit	634	NOBIN	metabat_1017	NOBIN	-	-	-
k127_6593968	7859	0.3774	0.907	28.934	0.115	3.178	0.997	2.665	0.01	4	2	Bacteria	Bacteroidetes	Marinilabiliales	Prolixibacteraceae	Draconibacterium	Draconibacterium orientale	125	2142	metabat_288	NOBIN	tig00045720	-	-
k127_6594014	5951	0.5124	3.946	29.179	5.691	367.699	0.488	3.459	1.21	5	0	Bacteria	Bacteroidetes	Bacteroidales	Prevotellaceae	Prevotella	Prevotella sp. P3-122	752	184	metabat_1148	metabat_1148	tig00030969;tig00038469	scaffold_279	4302445.scaffold00017;4302445.scaffold00008
k127_6594025	3097	0.5412	36.887	25.465	25.32	389.083	5.148	14.134	0.02	3	1	Bacteria	Bacteroidetes	Bacteroidales	Bacteroidaceae	Bacteroides	Bacteroides sp. CAG:189	NOBIN	96	hic_047	hic_047	tig00027764	scaffold_747	-
k127_6594047	1884	0.4241	1.134	11.047	0.989	8.732	0.797	1.205	0.05	4	1	Bacteria	Bacteroidetes	Bacteroidales	Prevotellaceae	Prevotella	Prevotella sp. khp7	NOBIN	1532	hic_174	NOBIN	-	scaffold_2364	-
k127_6594116	5475	0.1885	4.184	10.893	0.818	95.522	4.982	13.569	0.016	3	0	no-hit	no-hit	no-hit	no-hit	no-hit	no-hit	952	NOBIN	metabat_1370	NOBIN	-	-	-
k127_6594122	2041	0.5448	30.236	11.456	17.86	134.225	5.004	11.681	0.402	1	2	Bacteria	Firmicutes	Selenomonadales	Selenomonadaceae	Schwartzia	Schwartzia succinivorans	NOBIN	472	hic_267	NOBIN	-	scaffold_0	-
k127_6594129	1082	0.439	2.242	64.139	1.028	9.078	0.462	0.0	0.0	0	1	Bacteria	Firmicutes	Clostridiales	Clostridiaceae	Caloramator	Caloramator quimbayensis	NOBIN	1218	hic_444	NOBIN	tig00056838	-	-
k127_6594154	2872	0.3531	14.12	10.886	0.538	5.036	1.623	0.013	0.0	2	1	no-hit	no-hit	no-hit	no-hit	no-hit	no-hit	965	NOBIN	metabat_1384	NOBIN	-	-	-
k127_6594192	1031	0.3686	4.121	29.446	13.878	83.08	5.586	17.048	0.0	1	1	Bacteria	Firmicutes	Clostridiales	Lachnospiraceae	Lachnospiraceae-undef	Lachnospiraceae bacterium NE2001	NOBIN	398	hic_094	NOBIN	tig00088897;tig00050745	-	3623110.scaffold00015;3623110.scaffold00015
k127_6594211	3360	0.4429	15.213	8.369	10.564	23.743	1.111	0.0	0.011	3	2	Bacteria	Firmicutes	Clostridiales	Ruminococcaceae	Ruminococcaceae-undef	Ruminococcaceae bacterium YAD3003	1320	265	metabat_356	NOBIN	tig00133142	-	3960639.scaffold00001
k127_6594217	4419	0.1878	2.526	25.869	2.45	70.142	0.773	2.305	0.019	0	2	no-hit	no-hit	no-hit	no-hit	no-hit	no-hit	1312	NOBIN	metabat_347	NOBIN	-	-	-
k127_6594222	9278	0.5356	10.1	13.547	23.339	212.901	2.74	3.678	0.153	9	2	Bacteria	Firmicutes	Clostridiales	Ruminococcaceae	Ruminococcus	Ruminococcus flavefaciens	1038	72	metabat_042	NOBIN	tig00498686	-	-
k127_6594223	1964	0.3905	0.042	7.698	24.478	71.812	0.226	1.665	0.03	1	1	Bacteria	Proteobacteria	Aeromonadales	Succinivibrionaceae	Succinatimonas	Succinatimonas sp. CAG:777	347	3079	metabat_698	NOBIN	-	NODE_2644_length_22318_cov_11.7817	-
k127_6594262	24006	0.5499	5.451	37.588	4.034	39.062	4.109	6.455	1.026	16	1	Bacteria	Bacteroidetes	Bacteroidales	Prevotellaceae	Prevotella	Prevotella sp. ne3005	1367	107	metabat_407	NOBIN	tig00128173;tig00063896;tig00110250;tig02637086;tig00027580;tig00084299;tig00501942;tig00151708;tig02640426	scaffold_15475;scaffold_2961	3960801.scaffold00001;3969374.scaffold00007;3963943.scaffold00006;3442737.scaffold00003;3960801.scaffold00002;3969374.scaffold00007;3349628.scaffold00001
k127_6594264	2106	0.236	3.037	29.919	2.74	15.4	0.528	4.06	0.0	1	2	no-hit	no-hit	no-hit	no-hit	no-hit	no-hit	NOBIN	2687	hic_014	NOBIN	-	-	-
k127_6594316	1282	0.5257	33.812	27.989	9.361	60.63	1.374	9.651	0.154	0	1	Bacteria	Bacteroidetes	Bacteroidales	Rikenellaceae	Alistipes	Alistipes sp. CAG:435	791	2848	metabat_1191	NOBIN	tig00069478	scaffold_3891	-
k127_6594388	2036	0.7279	6.816	11.564	1.131	52.604	0.353	5.36	0.183	0	2	Bacteria	Lentisphaerae	Lentisphaerae-undef	Lentisphaerae-undef	Lentisphaerae-undef	Lentisphaerae bacterium RIFOXYC12_FULL_60_16	NOBIN	2816	hic_063	NOBIN	-	-	-
k127_6594482	3664	0.3944	12.569	9.402	4.387	61.908	9.176	1.319	0.023	5	1	Bacteria	Candidatus Saccharibacteria	Candidatus Saccharibacteria-undef	Candidatus Saccharibacteria-undef	Candidatus Saccharibacteria-undef	Candidatus Saccharibacteria bacterium 32-50-10	451	272	metabat_814	NOBIN	tig00026511	-	-
k127_6594514	1565	0.5016	0.383	4.734	0.075	1.659	0.217	0.0	0.0	0	1	Bacteria	Bacteroidetes	Bacteroidales	Bacteroidales-undef	Bacteroidales-undef	Bacteroidales bacterium KHT7	NOBIN	3182	hic_240	NOBIN	-	-	-
k127_6594533	4966	0.4684	179.308	20.359	24.457	221.012	6.518	16.616	0.952	3	1	Bacteria	Firmicutes	Clostridiales	Ruminococcaceae	Ruminococcaceae-undef	Ruminococcaceae bacterium YAD3003	399	193	hic_053	NOBIN	tig00168100;tig00127118	scaffold_827;scaffold_4984;scaffold_11570	3960639.scaffold00001
k127_6594547	1508	0.437	12.725	5.645	1.613	6.609	1.343	0.36	0.0	0	2	Bacteria	Fibrobacteres	Fibrobacterales	Fibrobacteraceae	Fibrobacter	Fibrobacter sp. UWB8	NOBIN	412	hic_474	NOBIN	-	-	-
k127_6594604	11240	0.538	48.692	13.936	72.378	187.295	2.225	15.947	0.131	10	2	Bacteria	Firmicutes	Clostridiales	Clostridiales-undef	Clostridiales-undef	Clostridiales bacterium	378	11	hic_138	NOBIN	tig00053235	k87_29599687;k87_1022451;scaffold_4559;k87_10027356	3967065.scaffold00005
k127_6594612	4402	0.2633	0.639	8.042	0.438	2.774	0.292	0.47	0.02	0	1	no-hit	no-hit	no-hit	no-hit	no-hit	no-hit	659	1777	hic_383	NOBIN	-	-	-
k127_6594624	3057	0.2879	0.378	5.464	1.82	8.948	1.482	3.234	0.0	4	2	Bacteria	Firmicutes	Clostridiales	Clostridiaceae	Clostridium	Clostridium sp. CAG:343	1092	NOBIN	metabat_102	NOBIN	-	-	-
k127_6594628	2633	0.5245	0.858	9.659	0.561	3.018	0.077	3.318	0.516	3	0	Bacteria	Firmicutes	Clostridiales	Clostridiales-undef	Clostridiales-undef	Clostridiales bacterium 1_7_47FAA	976	1362	metabat_1396	NOBIN	-	-	-
k127_6594680	4610	0.5165	87.69	19.611	6.408	65.349	9.143	2.354	3.104	3	2	Bacteria	Bacteroidetes	Bacteroidales	Prevotellaceae	Prevotellaceae-undef	Prevotellaceae bacterium HUN156	NOBIN	1705	hic_135	NOBIN	tig00013558	scaffold_1199;scaffold_1553	-
k127_6594693	1453	0.5671	2.156	5.809	0.811	10.78	2.312	1.613	0.0	0	1	Bacteria	Bacteroidetes	Bacteroidales	Prevotellaceae	Prevotella	Prevotella sp. CAG:1124	NOBIN	1081	hic_174	NOBIN	-	-	-
k127_6594722	3053	0.4759	80.927	18.137	25.567	198.924	3.618	1.172	0.26	1	2	Bacteria	Bacteroidetes	Bacteroidales	Prevotellaceae	Prevotella	Prevotella sp. P3-122	702	1478	metabat_1093	NOBIN	tig00068867	-	-
k127_6594812	3446	0.3955	0.341	7.248	0.889	15.324	3.02	0.58	0.024	2	2	Bacteria	Firmicutes	Clostridiales	Lachnospiraceae	Lachnospiraceae-undef	Lachnospiraceae bacterium G41	1217	543	metabat_241	NOBIN	-	scaffold_560	3368585.scaffold00016
k127_6594828	4422	0.5656	8.274	15.775	26.905	121.234	1.294	0.282	0.086	1	2	Bacteria	Bacteria-undef	Bacteria-undef	Bacteria-undef	Bacteria-undef	bacterium F083	1167	2691	hic_391	NOBIN	tig00131139;tig00009718	scaffold_1542	-
k127_6594896	2035	0.2378	0.818	24.579	1.576	17.013	0.393	3.811	0.053	0	1	no-hit	no-hit	no-hit	no-hit	no-hit	no-hit	104	1778	hic_250	NOBIN	-	-	-
k127_6594921	3072	0.4626	5.262	41.269	26.303	83.305	2.535	22.002	0.025	1	2	Bacteria	Bacteroidetes	Bacteroidales	Bacteroidales-undef	Bacteroidales-undef	Bacteroidales bacterium KHT7	765	2836	metabat_1162	NOBIN	tig00007890	-	4309612.scaffold00023;4309612.scaffold00023
k127_6594938	1285	0.5035	0.98	5.05	8.517	131.64	7.254	1.411	0.575	1	1	Bacteria	Firmicutes	Clostridiales	Ruminococcaceae	Ruminococcaceae-undef	Ruminococcaceae bacterium P7	1020	1573	metabat_023	NOBIN	-	-	-
k127_6594973	6974	0.5462	0.766	9.633	5.761	2.071	0.278	0.031	0.017	1	2	Bacteria	Spirochaetes	Spirochaetales	Spirochaetaceae	Treponema	Treponema succinifaciens	995	94	metabat_1417	NOBIN	tig00135879	-	-
k127_6594981	1798	0.4828	1.789	24.093	4.442	56.728	1.555	9.96	0.719	1	1	Bacteria	Bacteroidetes	Bacteroidales	Prevotellaceae	Prevotella	Prevotella sp. khp7	NOBIN	2307	hic_185	NOBIN	tig00094242	scaffold_4084;scaffold_15934	-
k127_6594986	1249	0.3851	0.062	3.563	1.291	18.323	0.359	3.598	1.958	0	2	Bacteria	Firmicutes	Clostridiales	Lachnospiraceae	Oribacterium	Oribacterium sp. WCC10	1226	NOBIN	metabat_251	NOBIN	-	k87_37016663	-
k127_6594992	2836	0.4369	7.164	37.696	2.037	25.075	3.976	0.514	0.028	4	1	Bacteria	Bacteroidetes	Bacteroidales	Prevotellaceae	Prevotella	Prevotella aff. ruminicola Tc2-24	874	565	metabat_1283	NOBIN	-	-	-
k127_6595018	1420	0.5007	16.377	10.142	10.834	56.123	2.108	8.554	0.099	0	2	Bacteria	Firmicutes	Selenomonadales	Sporomusaceae	Propionispora	Propionispora sp. 2/2-37	NOBIN	826	hic_336	NOBIN	-	scaffold_6718	-
k127_6595043	1742	0.4535	1.346	7.445	1.077	10.89	0.562	0.105	0.0	1	2	Bacteria	Firmicutes	Firmicutes-undef	Firmicutes-undef	Firmicutes-undef	Firmicutes bacterium CAG:194	NOBIN	2405	hic_515	NOBIN	-	-	-
k127_6595070	1403	0.5488	74.268	11.962	26.236	165.407	9.043	21.676	1.359	0	2	Bacteria	Firmicutes	Clostridiales	Clostridiales-undef	Clostridiales-undef	Clostridiales bacterium	NOBIN	1561	hic_154	NOBIN	-	scaffold_1162;scaffold_3823	-
k127_6595108	1078	0.5946	17.798	6.389	0.377	13.952	2.477	0.283	0.037	0	1	Bacteria	Bacteroidetes	Bacteroidales	Bacteroidales-undef	Bacteroidales-undef	Bacteroidales bacterium WCE2004	556	922	metabat_930	NOBIN	-	scaffold_1406	-
k127_6595169	7872	0.5716	2.028	15.585	1.058	15.981	1.679	4.221	0.809	3	2	Bacteria	Bacteroidetes	Bacteroidales	Prevotellaceae	Prevotella	Prevotella sp. tc2-28	418	1399	metabat_777	NOBIN	tig00127762;tig00082319;tig00010519;tig02645048;tig00108252;tig00010414;tig00142523	scaffold_600;scaffold_1034;scaffold_205;scaffold_97	-
k127_6595236	1043	0.534	0.036	23.212	1.32	18.485	0.236	8.548	0.0	0	2	Bacteria	Firmicutes	Acidaminococcales	Acidaminococcaceae	Succiniclasticum	Succiniclasticum ruminis	NOBIN	1555	hic_135	NOBIN	-	scaffold_612	-
k127_6595251	1299	0.5343	12.624	88.229	115.557	331.586	4.777	17.015	2.25	0	1	Bacteria	Bacteroidetes	Bacteroidales	Bacteroidaceae	Bacteroides	Bacteroides sp. CAG:709	728	147	metabat_1121	NOBIN	tig00499889	scaffold_30678	-
k127_6595253	2405	0.252	0.148	6.579	9.333	2.524	0.56	0.05	0.073	2	1	Bacteria	Tenericutes	Mycoplasmatales	Mycoplasmataceae	Mycoplasma	Mycoplasma sp. CAG:956	619	NOBIN	metabat_1000	NOBIN	-	-	-
k127_6595278	4708	0.568	9.932	31.173	2.255	22.494	2.619	0.813	0.161	5	1	Bacteria	Bacteria-undef	Bacteria-undef	Bacteria-undef	Bacteria-undef	bacterium F083	936	258	metabat_1352	NOBIN	tig00502416;tig00025015	scaffold_2597	-
k127_6595338	2661	0.5464	1.383	13.623	2.133	25.354	7.41	0.619	0.248	2	2	Bacteria	Bacteroidetes	Bacteroidales	Prevotellaceae	Prevotellaceae-undef	Prevotellaceae bacterium HUN156	NOBIN	2009	hic_262	NOBIN	tig00034085	-	-
k127_6595383	5988	0.5798	9.303	7.709	8.148	23.135	0.914	1.192	0.048	5	1	Bacteria	Firmicutes	Clostridiales	Ruminococcaceae	Faecalibacterium	Faecalibacterium sp. CAG:74	130	882	hic_381	NOBIN	-	scaffold_2149	-
k127_6595424	1548	0.4154	0.28	6.574	0.094	1.903	0.288	0.07	0.054	1	1	Bacteria	Firmicutes	Bacillales	Paenibacillaceae	Paenibacillus	Paenibacillus alvei	NOBIN	1392	hic_024	NOBIN	-	-	-
k127_6595441	1117	0.5479	58.445	20.078	32.462	437.24	12.106	8.187	0.135	0	1	Bacteria	Firmicutes	Clostridiales	Clostridiaceae	Sarcina	Sarcina sp. DSM 11001	NOBIN	3588	hic_230	NOBIN	tig00044061	scaffold_2751	3619812.scaffold00014
k127_6595509	2074	0.4826	4.654	32.328	0.689	291.488	9.52	17.34	9.638	1	1	Bacteria	Bacteroidetes	Bacteroidales	Prevotellaceae	Prevotella	Prevotella ruminicola	1080	1477	metabat_089	NOBIN	tig00027006	scaffold_211	3963053.scaffold00019
k127_6595522	1958	0.5557	1.897	8.457	0.31	30.467	1.092	1.282	0.0	0	2	Bacteria	Bacteroidetes	Bacteroidales	Bacteroidaceae	Bacteroides	Bacteroides oleiciplenus	NOBIN	916	hic_376	NOBIN	-	scaffold_263	-
k127_6595568	6691	0.6497	6.136	10.332	2.505	82.521	2.241	1.003	0.055	1	2	Bacteria	Bacteroidetes	Bacteroidales	Porphyromonadaceae	Petrimonas	Petrimonas mucosa	1145	NOBIN	metabat_161	NOBIN	-	-	-
k127_6595595	4060	0.4101	0.286	6.804	0.288	1.814	1.159	0.068	0.0	3	2	Bacteria	Firmicutes	Clostridiales	Lachnospiraceae	Blautia	Blautia sp. CAG:237	365	398	metabat_718	NOBIN	tig00131444	-	3369871.scaffold00005
k127_6595615	9353	0.4688	0.378	9.658	0.049	465.188	0.316	436.293	35.961	9	2	Bacteria	Bacteroidetes	Bacteroidales	Prevotellaceae	Prevotella	Prevotella multisaccharivorax	1398	624	metabat_441	NOBIN	tig00150270;tig00020420	scaffold_605	2917430.scaffold00004
k127_6595623	4547	0.3866	21.846	14.259	4.57	22.593	16.553	3.395	0.079	5	2	Bacteria	Firmicutes	Clostridiales	Lachnospiraceae	Pseudobutyrivibrio	Pseudobutyrivibrio sp. AR14	1385	324	metabat_427	NOBIN	tig00099521	-	3761196.scaffold00001
k127_6595663	3742	0.3894	0.14	9.712	11.389	18.18	0.093	8.229	9.69	3	2	Bacteria	Spirochaetes	Brachyspirales	Brachyspiraceae	Brachyspira	Brachyspira sp. CAG:484	668	NOBIN	metabat_1054	NOBIN	tig00075517	k87_19219346	-
k127_6595673	1898	0.3894	0.347	9.561	0.384	6.204	1.093	0.057	0.0	3	1	Bacteria	Firmicutes	Clostridiales	Lachnospiraceae	Lachnospiraceae-undef	Lachnospiraceae bacterium 10-1	NOBIN	183	hic_057	NOBIN	-	-	-
k127_6595691	4880	0.5637	17.424	14.195	3.82	196.892	0.815	106.309	0.063	2	2	Bacteria	Bacteroidetes	Bacteroidales	Prevotellaceae	Prevotella	Prevotella sp. CAG:279	1251	2016	metabat_279	NOBIN	tig00152549	scaffold_320	-
k127_6595701	6652	0.6168	3.713	11.288	12.337	87.529	0.714	2.334	0.667	5	2	Bacteria	Firmicutes	Clostridiales	Clostridiales-undef	Clostridiales-undef	Clostridiales bacterium 44_9	623	31	metabat_1005	NOBIN	tig00058579;tig00122163	k87_42674087	3964186.scaffold00002
k127_6595704	5849	0.4163	2.941	61.746	23.424	128.772	8.935	1.417	0.18	2	1	Bacteria	Bacteroidetes	Bacteroidales	Prevotellaceae	Prevotella	Prevotella sp. CAG:924	NOBIN	1770	hic_291	NOBIN	tig00005209;tig00050621	scaffold_4521	-
k127_6595768	1048	0.5534	15.651	11.349	2.166	280.689	2.306	26.01	0.446	0	2	Bacteria	Bacteroidetes	Bacteroidales	Bacteroidales-undef	Bacteroidales-undef	Bacteroidales bacterium CF	NOBIN	1824	hic_057	NOBIN	-	scaffold_2330	-
k127_6595832	1453	0.2326	4.46	109.964	3.078	43.807	2.177	5.846	0.0	0	2	Eukaryota	Mollusca	Ostreoida	Ostreidae	Crassostrea	Crassostrea gigas	NOBIN	1419	hic_334	NOBIN	-	-	-
k127_6595863	1722	0.4727	3.222	9.359	4.35	188.232	14.106	6.378	0.0	2	2	Bacteria	Firmicutes	Clostridiales	Ruminococcaceae	Ruminococcaceae-undef	Ruminococcaceae bacterium KH2T8	NOBIN	2610	hic_110	NOBIN	-	scaffold_5112;scaffold_1096	4300061.scaffold00002
k127_6595875	1325	0.5834	59.791	6.952	2.251	15.949	3.614	0.047	0.0	2	1	no-hit	no-hit	no-hit	no-hit	no-hit	no-hit	NOBIN	2369	hic_073	NOBIN	-	-	-
k127_6595894	2020	0.4015	10.57	20.779	57.792	167.021	4.305	16.593	0.376	3	0	Bacteria	Firmicutes	Clostridiales	Lachnospiraceae	Marvinbryantia	Marvinbryantia formatexigens	NOBIN	1856	hic_044	NOBIN	tig00022757	scaffold_417	-
k127_6595914	1123	0.6082	25.611	9.736	3.423	88.533	5.016	1.14	0.194	0	1	Bacteria	Proteobacteria	Desulfobacterales	Desulfobulbaceae	Desulfobulbaceae-undef	Desulfobulbaceae bacterium DB1	NOBIN	1374	hic_115	NOBIN	-	-	-
k127_6595960	2533	0.2992	0.063	8.936	0.127	1.429	4.391	0.046	0.031	2	2	Bacteria	Bacteria-undef	Bacteria-undef	Bacteria-undef	Bacteria-undef	candidate division SR1 bacterium RAAC1_SR1_1	83	NOBIN	metabat_1245	NOBIN	tig00011029	-	-
k127_6595993	1491	0.2857	0.162	5.023	0.058	1.244	0.162	0.056	0.0	1	1	Bacteria	Bacteroidetes	Bacteroidales	Rikenellaceae	Alistipes	Alistipes sp. CHKCI003	896	NOBIN	metabat_1307	NOBIN	-	-	-
k127_6595997	1373	0.6256	39.591	6.165	0.967	82.315	0.191	0.048	0.06	0	2	Bacteria	Bacteroidetes	Bacteroidales	Bacteroidales-undef	Bacteroidales-undef	Bacteroidales bacterium WCE2004	1249	1408	metabat_276	NOBIN	-	-	-
k127_6596049	3651	0.332	0.093	10.563	0.109	1.193	0.216	0.027	0.062	2	0	Bacteria	Firmicutes	Clostridiales	Clostridiaceae	Clostridium	Clostridium sp. CAG:167	135	NOBIN	metabat_399	NOBIN	-	-	-
k127_6596066	5460	0.4773	1.697	8.544	5.461	22.164	4.787	0.122	0.022	3	1	Bacteria	Firmicutes	Clostridiales	Lachnospiraceae	Roseburia	Roseburia hominis	386	2479	metabat_741	NOBIN	-	-	-
k127_6596068	7926	0.3081	0.31	9.352	0.088	1.445	0.215	2.462	0.029	4	2	Bacteria	Firmicutes	Clostridiales	Clostridiaceae	Clostridium	Clostridium sp. CAG:167	767	NOBIN	metabat_1164	NOBIN	-	-	-
k127_6596069	4958	0.4641	2.292	15.016	0.537	17.681	2.72	11.451	0.051	4	1	Bacteria	Bacteroidetes	Bacteroidales	Tannerellaceae	Parabacteroides	Parabacteroides sp. YL27	NOBIN	886	hic_292	NOBIN	-	-	-
k127_6596163	7539	0.4026	1.104	8.164	0.319	3.035	0.206	1.195	0.056	5	1	Bacteria	Bacteroidetes	Marinilabiliales	Marinilabiliaceae	Thermophagus	Thermophagus xiamenensis	553	2484	metabat_927	NOBIN	-	-	-
k127_6596175	2750	0.5287	4.556	9.928	2.673	77.691	0.222	15.749	0.028	2	2	Bacteria	Firmicutes	Firmicutes-undef	Firmicutes-undef	Firmicutes-undef	Firmicutes bacterium CAG:555	630	997	metabat_1013	NOBIN	-	-	-
k127_6596234	1677	0.4484	0.026	21.957	42.523	1484.633	0.048	103.048	204.933	0	2	Bacteria	Bacteroidetes	Bacteroidales	Prevotellaceae	Prevotella	Prevotella marshii	NOBIN	404	hic_029	NOBIN	tig00035025;tig00044815	scaffold_20498;scaffold_3925;scaffold_4156	-
k127_6596286	7639	0.4464	0.361	10.577	0.535	11.695	0.585	4.071	0.071	8	1	Bacteria	Firmicutes	Firmicutes-undef	Firmicutes-undef	Firmicutes-undef	Firmicutes bacterium CAG:65	725	924	metabat_1118	NOBIN	-	-	-
k127_6596287	4268	0.5869	31.777	7.007	0.509	29.139	0.375	0.063	0.009	3	2	Bacteria	Firmicutes	Clostridiales	Clostridiaceae	Clostridium	Clostridium sp. W14A	174	760	metabat_506	NOBIN	-	scaffold_610	-
k127_6596313	1651	0.4894	7.575	72.961	7.417	44.027	23.364	0.535	0.253	1	1	Bacteria	Bacteroidetes	Bacteroidales	Prevotellaceae	Prevotella	Prevotella sp. khp7	NOBIN	1786	hic_099	NOBIN	tig00005634	scaffold_6883	-
k127_6596324	3333	0.4347	16.079	14.205	6.379	134.419	27.193	0.701	0.09	1	2	Bacteria	Bacteroidetes	Bacteroidetes-undef	Bacteroidetes-undef	Bacteroidetes-undef	Bacteroidia bacterium 44-10	556	NOBIN	metabat_930	NOBIN	tig00097238	scaffold_1378;scaffold_3924	-
k127_6596326	1105	0.6163	0.792	11.08	0.036	2.039	0.145	1.257	0.0	0	2	Bacteria	Firmicutes	Clostridiales	Clostridiales Family XIII. Incertae Sedis	Clostridiales Family XIII. Incertae Sedis-undef	Clostridiales bacterium S5-A14a	NOBIN	2885	hic_316	NOBIN	tig00078154	-	-
k127_6596337	2407	0.4765	1.735	9.384	2.95	93.843	0.22	0.022	0.017	1	2	no-hit	no-hit	no-hit	no-hit	no-hit	no-hit	NOBIN	706	hic_025	NOBIN	-	scaffold_1200	-
k127_6596353	3619	0.5175	45.434	11.577	17.66	184.121	5.869	12.657	0.587	1	2	Bacteria	Bacteroidetes	Bacteroidales	Prevotellaceae	Paraprevotella	Paraprevotella clara CAG:116	4	3013	metabat_868	NOBIN	tig00139035	scaffold_1298	-
k127_6596359	1901	0.263	6.302	7.651	1.847	10.789	2.642	1.993	0.132	0	2	Bacteria	Tenericutes	Mycoplasmatales	Mycoplasmataceae	Mycoplasma	Mycoplasma sp. CAG:956	NOBIN	1609	hic_332	NOBIN	tig00141985	-	-
k127_6596360	6419	0.4538	154.778	18.861	23.349	204.207	9.064	16.241	0.062	5	1	Bacteria	Firmicutes	Clostridiales	Ruminococcaceae	Ruminococcaceae-undef	Ruminococcaceae bacterium YAD3003	399	193	hic_053	NOBIN	tig02642031	scaffold_8077;scaffold_3116;scaffold_5687	3960639.scaffold00001;3960639.scaffold00001
k127_6596400	5074	0.5459	0.263	33.035	0.073	3.595	0.246	0.025	0.071	4	0	Bacteria	Bacteroidetes	Bacteroidales	Bacteroidaceae	Bacteroides	Bacteroides vulgatus	259	NOBIN	metabat_600	NOBIN	tig00136473	-	-
k127_6596416	4025	0.4634	2.364	9.145	2.459	19.494	0.627	5.18	0.046	3	2	Bacteria	Firmicutes	Clostridiales	Ruminococcaceae	Ruminococcus	Ruminococcus flavefaciens	781	197	metabat_1180	NOBIN	-	NODE_13697_length_8074_cov_29.8132	3769067.scaffold00001
k127_6596421	3037	0.6582	23.22	14.342	6.36	128.124	3.756	10.275	0.0	4	0	Bacteria	Lentisphaerae	Lentisphaerae-undef	Lentisphaerae-undef	Lentisphaerae-undef	Lentisphaerae bacterium RIFOXYB12_FULL_65_16	62	3770	metabat_1012	NOBIN	-	-	-
k127_6596454	1205	0.3286	0.249	6.004	0.055	2.154	0.207	0.063	0.038	0	1	Bacteria	Bacteroidetes	Bacteroidales	Rikenellaceae	Alistipes	Alistipes indistinctus	896	NOBIN	metabat_1307	NOBIN	-	scaffold_1	-
k127_6596470	13576	0.5763	0.178	1573.201	174.971	5139.53	0.192	1774.403	1957.416	13	0	Bacteria	Proteobacteria	Aeromonadales	Aeromonadaceae	Tolumonas	Tolumonas auensis	NOBIN	1398	hic_333	NOBIN	-	scaffold_629	-
k127_6596543	1327	0.4815	3.233	5.963	5.133	24.703	2.112	2.183	0.273	0	1	Bacteria	Firmicutes	Clostridiales	Lachnospiraceae	Lachnospiraceae-undef	Lachnospiraceae bacterium XBD2001	NOBIN	2600	hic_108	NOBIN	-	-	3634609.scaffold00002
k127_6596570	2978	0.2183	2.886	15.833	1.619	88.887	1.854	5.277	0.015	2	0	no-hit	no-hit	no-hit	no-hit	no-hit	no-hit	1312	342	metabat_347	NOBIN	-	-	-
k127_6596584	1191	0.3317	3.109	16.135	13.423	14.669	0.846	19.165	3.877	2	2	no-hit	no-hit	no-hit	no-hit	no-hit	no-hit	1337	NOBIN	metabat_374	NOBIN	-	-	-
k127_6596589	1607	0.4487	0.08	4.37	0.292	2.156	0.356	0.82	0.026	0	1	Bacteria	Actinobacteria	Coriobacteriales	Atopobiaceae	Olsenella	Olsenella sp. oral taxon 809	NOBIN	937	hic_175	NOBIN	-	-	-
k127_6596597	3994	0.5666	11.688	29.007	9.223	146.896	0.526	2.914	0.661	1	2	Bacteria	Bacteroidetes	Bacteroidales	Prevotellaceae	Prevotella	Prevotella maculosa	775	561	metabat_1173	NOBIN	-	-	-
k127_6596629	1739	0.1742	2.646	153.913	28.481	76.353	0.672	10.519	0.0	1	0	no-hit	no-hit	no-hit	no-hit	no-hit	no-hit	104	NOBIN	metabat_055	NOBIN	-	-	-
k127_6596683	4591	0.4062	4.09	8.921	7.763	46.981	0.873	26.906	0.052	3	2	Bacteria	Spirochaetes	Spirochaetales	Spirochaetaceae	Treponema	Treponema sp. JC4	302	466	metabat_649	NOBIN	-	scaffold_11	3368462.scaffold00001
k127_6596690	3645	0.2557	11.581	100.985	11.751	202.206	8.264	25.939	0.035	2	1	Eukaryota	Eukaryota-undef	Sporadotrichida	Oxytrichidae	Stylonychia	Stylonychia lemnae	1312	1689	metabat_347	NOBIN	-	-	-
k127_6596729	12962	0.3952	0.693	11.129	20.191	48.994	0.397	23.352	9.899	13	1	Bacteria	Bacteroidetes	Bacteroidales	Prevotellaceae	Prevotella	Prevotella sp. CAG:732	831	NOBIN	metabat_1236	NOBIN	tig00131226;tig00012993	scaffold_1316	2917418.scaffold00009
k127_6596911	4198	0.1725	0.237	12.393	0.122	7.727	0.869	0.224	0.044	1	1	no-hit	no-hit	no-hit	no-hit	no-hit	no-hit	774	NOBIN	metabat_1172	NOBIN	-	-	-
k127_6596917	1288	0.4495	5.794	9.363	4.173	32.793	1.686	4.618	0.0	2	0	Bacteria	Firmicutes	Clostridiales	Lachnospiraceae	Roseburia	Roseburia sp. CAG:197	NOBIN	2877	hic_081	NOBIN	-	-	-
k127_6596919	1012	0.2856	15.044	562.225	25.997	268.831	9.847	41.966	0.0	0	2	no-hit	no-hit	no-hit	no-hit	no-hit	no-hit	NOBIN	711	hic_360	NOBIN	tig00096650	-	-
k127_6596934	5836	0.5219	0.097	14.065	0.635	18.288	0.164	79.87	3.398	3	1	Bacteria	Firmicutes	Selenomonadales	Selenomonadaceae	Selenomonas	Selenomonas sputigena	293	450	metabat_638	NOBIN	-	scaffold_20	-
k127_6596949	2581	0.4328	1.915	9.235	9.384	31.103	1.493	0.504	0.109	2	2	Bacteria	Firmicutes	Clostridiales	Eubacteriaceae	Eubacterium	Eubacterium ruminantium	1077	747	metabat_085	NOBIN	-	-	3368474.scaffold00004
k127_6597018	8436	0.4855	11.047	12.031	10.072	36.29	8.287	1.691	0.205	7	2	Bacteria	Bacteroidetes	Bacteroidales	Bacteroidaceae	Bacteroides	Bacteroides pectinophilus CAG:437	536	154	metabat_908	NOBIN	tig00089561	k87_46901577	3368481.scaffold00006;3368481.scaffold00006
k127_6597033	4952	0.4861	67.706	13.73	5.111	281.213	18.909	2.456	0.802	3	1	Bacteria	Firmicutes	Clostridiales	Lachnospiraceae	Blautia	Blautia sp. CAG:257	739	88	metabat_1133	NOBIN	tig00101124	-	3397161.scaffold00002
k127_6597066	1062	0.4586	53.22	19.44	7.487	61.848	2.555	76.869	0.0	0	2	Bacteria	Spirochaetes	Spirochaetales	Spirochaetaceae	Treponema	Treponema bryantii	NOBIN	971	hic_043	NOBIN	tig00146614;tig00107523	-	-
k127_6597092	1363	0.4938	4.767	8.217	10.337	129.133	1.895	6.258	0.563	0	2	Bacteria	Bacteroidetes	Bacteroidales	Prevotellaceae	Prevotella	Prevotella sp. ne3005	NOBIN	2173	hic_076	NOBIN	-	scaffold_818	-
k127_6597122	2837	0.5844	15.606	11.677	12.16	48.392	0.921	0.208	0.1	1	1	Bacteria	Firmicutes	Firmicutes-undef	Firmicutes-undef	Firmicutes-undef	Firmicutes bacterium CAG:103	NOBIN	2220	hic_135	NOBIN	tig00106784	scaffold_651	-
k127_6597133	2044	0.3963	0.115	6.628	0.126	1.926	0.49	16.668	0.0	0	1	Bacteria	Firmicutes	Clostridiales	Ruminococcaceae	Subdoligranulum	Subdoligranulum sp. 4_3_54A2FAA	656	1937	metabat_1041	NOBIN	-	-	-
k127_6597139	1049	0.4461	13.679	11.742	8.027	75.31	2.358	13.125	0.0	1	1	Bacteria	Firmicutes	Clostridiales	Eubacteriaceae	Eubacterium	[Eubacterium] cellulosolvens	465	1571	hic_077	NOBIN	tig00031989	-	-
k127_6597159	1253	0.49	1.183	55.916	0.067	2.758	1.988	0.048	0.0	0	2	no-hit	no-hit	no-hit	no-hit	no-hit	no-hit	NOBIN	1887	hic_517	NOBIN	tig00125784	-	-
k127_6597167	15984	0.3823	4.32	12.018	0.554	7.685	0.552	4.916	0.046	18	2	Bacteria	Spirochaetes	Spirochaetales	Spirochaetaceae	Treponema	Treponema sp. JC4	NOBIN	776	hic_524	NOBIN	tig00150682	-	2915297.scaffold00006;3758142.scaffold00007
k127_6597197	1230	0.1488	1.012	51.002	1.389	58.51	1.16	1.924	0.0	3	1	no-hit	no-hit	no-hit	no-hit	no-hit	no-hit	1113	NOBIN	metabat_126	NOBIN	-	-	-
k127_6597220	15601	0.3	0.53	11.309	1.759	45.126	0.3	3.202	0.077	17	2	Bacteria	Candidatus Fischerbacteria	Candidatus Fischerbacteria-undef	Candidatus Fischerbacteria-undef	Candidatus Fischerbacteria-undef	Candidatus Fischerbacteria bacterium RBG_13_37_8	520	362	metabat_891	NOBIN	tig00048581	-	-
k127_6597343	1036	0.4382	3.169	3.814	3.609	24.282	2.465	5.281	0.0	1	1	no-hit	no-hit	no-hit	no-hit	no-hit	no-hit	1393	2312	hic_106	NOBIN	-	-	3352863.scaffold00003
k127_6597380	4172	0.5019	1.411	12.919	0.08	76.149	0.626	0.304	0.013	2	2	Bacteria	Bacteroidetes	Bacteroidales	Bacteroidaceae	Bacteroides	Bacteroides helcogenes	652	1674	metabat_1037	NOBIN	-	scaffold_10004;scaffold_340	-
k127_6597409	7225	0.3002	10.227	13.329	17.748	73.992	1.137	25.654	10.561	8	2	Bacteria	Firmicutes	Clostridiales	Clostridiaceae	Clostridium	Clostridium sp. SY8519	NOBIN	3304	hic_381	NOBIN	tig00091314	scaffold_9079;scaffold_1926	-
k127_6597413	2865	0.4335	32.868	10.874	12.481	184.463	11.921	28.806	0.195	4	0	Bacteria	Firmicutes	Clostridiales	Ruminococcaceae	Ruminococcaceae-undef	Ruminococcaceae bacterium YAD3003	783	2673	metabat_1182	NOBIN	tig00048953	-	-
k127_6597422	6860	0.485	5.736	13.138	4.518	29.239	0.757	10.139	0.201	7	2	Bacteria	Firmicutes	Firmicutes-undef	Firmicutes-undef	Firmicutes-undef	Firmicutes bacterium CAG:238	80	106	metabat_1212	NOBIN	tig00146450;tig00157477;tig00123119	scaffold_2822	-
k127_6597423	4864	0.6162	84.016	22.087	6.541	94.239	1.564	0.761	0.016	3	2	Bacteria	Bacteroidetes	Bacteroidales	Bacteroidales-undef	Bacteroidales-undef	Bacteroidales bacterium WCE2004	916	2102	metabat_1330	NOBIN	tig00125355;tig00050610	scaffold_105643;scaffold_1141;k87_7209125;scaffold_79	-
k127_6597494	1750	0.4177	0.047	24.598	0.079	23.556	11.582	0.302	0.0	0	2	Eukaryota	Arthropoda	Diptera	Calliphoridae	Lucilia	Lucilia cuprina	NOBIN	910	hic_264	NOBIN	tig00128694	-	-
k127_6597511	4556	0.5845	82.533	12.018	14.414	108.771	10.399	2.266	0.111	4	2	Bacteria	Firmicutes	Clostridiales	Clostridiales-undef	Clostridiales-undef	Clostridiales bacterium	NOBIN	1868	hic_100	NOBIN	tig00089110	scaffold_782;scaffold_119	3772112.scaffold00002
k127_6597533	1646	0.4119	0.258	6.059	0.199	1.954	0.211	0.096	0.024	1	2	Bacteria	Firmicutes	Clostridiales	Eubacteriaceae	Eubacterium	[Eubacterium] cellulosolvens	NOBIN	1453	hic_327	NOBIN	-	-	3368585.scaffold00001
k127_6597550	1490	0.5047	4.098	12.623	33.37	337.713	0.57	5.173	2.03	1	2	Bacteria	Firmicutes	Clostridiales	Ruminococcaceae	Ruminococcaceae-undef	Ruminococcaceae bacterium P7	NOBIN	1881	hic_113	NOBIN	tig00112433	scaffold_557;scaffold_1794	-
k127_6597554	1875	0.5771	40.005	10.444	2.47	40.238	2.219	1.34	0.339	1	2	Bacteria	Bacteroidetes	Bacteroidales	Bacteroidaceae	Bacteroides	Bacteroides sp. CAG:770	NOBIN	1293	hic_084	NOBIN	tig02645666	scaffold_2890;k87_51685680	-
k127_6597568	9918	0.5232	5.551	10.555	8.516	30.709	9.094	0.448	0.067	6	2	Bacteria	Bacteroidetes	Bacteroidales	Prevotellaceae	Prevotella	Prevotella sp. BP1-145	1290	177	metabat_322	NOBIN	tig00052500;tig00121531;tig00499678;tig00147967;tig00071434;tig00498602	-	-
k127_6597591	3250	0.5665	2.644	15.956	1.837	17.921	0.234	2.272	0.181	1	2	Bacteria	Firmicutes	Clostridiales	Clostridiaceae	Clostridium	Clostridium sp. CAG:43	NOBIN	572	hic_127	NOBIN	tig00029288	k87_13020555;k87_44392171	-
k127_6597600	2578	0.2122	1.945	34.44	3.407	71.029	1.456	6.158	0.033	0	2	no-hit	no-hit	no-hit	no-hit	no-hit	no-hit	1312	NOBIN	metabat_347	NOBIN	-	-	-
k127_6597613	3055	0.4088	6.158	38.536	1.001	15.573	1.472	5.77	0.796	2	2	Bacteria	Bacteroidetes	Bacteroidetes-undef	Bacteroidetes-undef	Bacteroidetes-undef	Bacteroidetes bacterium GWF2_43_11	82	617	metabat_1234	metabat_1234	tig00023524	-	-
k127_6597618	5694	0.4139	0.212	8.081	0.413	18.069	0.745	15.067	0.049	2	2	Bacteria	Firmicutes	Clostridiales	Ruminococcaceae	Ruminococcus	Ruminococcus flavefaciens	212	129	metabat_549	NOBIN	tig00157382	-	-
k127_6597645	1584	0.4148	1.602	7.533	1.357	16.014	3.371	0.543	0.0	2	1	Bacteria	Firmicutes	Clostridiales	Eubacteriaceae	Eubacterium	Eubacterium ruminantium	NOBIN	2001	hic_025	NOBIN	-	-	3368585.scaffold00009
k127_6597651	1054	0.556	7.227	7.326	5.415	39.278	0.995	4.189	0.024	0	2	Bacteria	Firmicutes	Clostridiales	Lachnospiraceae	Butyrivibrio	Butyrivibrio hungatei	414	451	metabat_773	NOBIN	-	-	-
k127_6597666	2991	0.2197	3.111	27.679	1.107	22.355	1.684	5.896	0.013	2	0	Eukaryota	Eukaryota-undef	Sporadotrichida	Oxytrichidae	Stylonychia	Stylonychia lemnae	800	1502	metabat_1202	NOBIN	-	-	-
k127_6597678	4586	0.444	3.232	6.068	0.958	8.259	1.661	0.258	0.009	2	1	Bacteria	Firmicutes	Clostridiales	Ruminococcaceae	Ruminococcaceae-undef	Ruminococcaceae bacterium	NOBIN	986	hic_370	NOBIN	-	-	-
k127_6597679	1572	0.4052	0.211	8.873	0.151	2.791	0.321	0.135	0.0	0	2	no-hit	no-hit	no-hit	no-hit	no-hit	no-hit	NOBIN	1902	hic_070	NOBIN	-	-	-
k127_6597721	11903	0.2466	5.251	11.045	1.058	21.89	5.897	26.676	0.03	11	2	Bacteria	Firmicutes	Clostridiales	Clostridiaceae	Clostridium	Clostridium sp. CAG:245	403	NOBIN	metabat_761	NOBIN	tig00008399	-	-
k127_6597857	2603	0.4441	0.49	9.047	0.579	5.428	0.457	0.585	0.033	1	2	Bacteria	Firmicutes	Firmicutes-undef	Firmicutes-undef	Firmicutes-undef	Firmicutes bacterium CAG:41	614	260	metabat_995	NOBIN	-	-	-
k127_6597915	4745	0.5003	40.506	12.939	6.631	152.843	9.2	3.86	0.025	4	1	Bacteria	Firmicutes	Clostridiales	Ruminococcaceae	Ruminococcaceae-undef	Ruminococcaceae bacterium YAD3003	489	551	metabat_855	NOBIN	tig00132756	scaffold_8452;scaffold_3875	3960639.scaffold00001;3368428.scaffold00002;3620772.scaffold00004
k127_6597932	1135	0.5374	8.663	16.677	17.022	160.704	5.832	17.541	0.0	0	2	Bacteria	Firmicutes	Clostridiales	Clostridiaceae	Sarcina	Sarcina sp. DSM 11001	NOBIN	757	hic_540	NOBIN	tig00022870	scaffold_391	-
k127_6597957	7911	0.4788	10.092	27.254	7.782	18.268	4.36	1.227	0.182	4	2	Bacteria	Bacteroidetes	Bacteroidales	Prevotellaceae	Prevotella	Prevotella sp. khp7	1081	1770	metabat_090	NOBIN	-	scaffold_236;scaffold_213	3368494.scaffold00005;4309559.scaffold00011;3755419.scaffold00001
k127_6597976	2543	0.1608	2.114	10.398	0.31	56.576	0.434	6.742	0.087	0	2	Eukaryota	Apicomplexa	Haemosporida	Plasmodiidae	Plasmodium	Plasmodium berghei	952	NOBIN	metabat_1370	NOBIN	-	-	-
k127_6597987	1160	0.6155	14.255	10.052	5.054	86.432	0.522	25.745	0.102	0	2	Bacteria	Firmicutes	Clostridiales	Ruminococcaceae	Anaeromassilibacillus	Anaeromassilibacillus sp. An250	NOBIN	2231	hic_097	NOBIN	tig00022851	-	-
k127_6598069	4474	0.3185	3.257	9.134	0.209	2.038	2.454	0.047	0.01	1	2	Bacteria	Bacteria-undef	Bacteria-undef	Bacteria-undef	Bacteria-undef	candidate division SR1 bacterium RAAC1_SR1_1	965	NOBIN	metabat_1384	NOBIN	-	-	-
k127_6598072	1487	0.3342	2.41	3.885	0.392	4.465	0.648	32.774	0.0	0	2	Bacteria	Bacteroidetes	Marinilabiliales	Marinilabiliaceae	Saccharicrinis	Saccharicrinis fermentans	NOBIN	972	hic_239	NOBIN	-	-	-
k127_6598087	2380	0.4395	34.077	25.928	63.879	379.587	17.797	80.408	0.598	1	0	Bacteria	Firmicutes	Clostridiales	Ruminococcaceae	Ruminococcus	Ruminococcus flavefaciens	NOBIN	1252	hic_462	NOBIN	tig00102403	scaffold_352;scaffold_11209	3397161.scaffold00017;3397161.scaffold00017
k127_6598090	1050	0.4638	25.291	103.838	28.871	243.309	17.864	101.195	11.013	0	2	Bacteria	Bacteroidetes	Bacteroidales	Bacteroidaceae	Bacteroides	Bacteroides sp. CAG:1060	NOBIN	2245	hic_044	NOBIN	tig02639725;tig00139365	-	-
k127_6598190	2595	0.183	0.486	27.509	26.94	33.942	0.64	1.17	0.015	1	2	no-hit	no-hit	no-hit	no-hit	no-hit	no-hit	634	NOBIN	metabat_1017	NOBIN	-	-	-
k127_6598216	3142	0.5013	115.724	8.785	1.618	46.253	0.894	0.608	0.024	2	1	Bacteria	Bacteroidetes	Bacteroidales	Prevotellaceae	Prevotella	Prevotella sp. P5-92	963	NOBIN	metabat_1382	NOBIN	-	-	-
k127_6598318	1593	0.4187	2.017	8.282	0.798	12.789	12.073	0.524	0.0	4	1	no-hit	no-hit	no-hit	no-hit	no-hit	no-hit	NOBIN	964	hic_066	NOBIN	tig00109052	-	-
k127_6598347	1327	0.4748	18.697	12.844	22.742	93.638	7.56	39.301	0.045	2	0	Bacteria	Firmicutes	Veillonellales	Veillonellaceae	Dialister	Dialister succinatiphilus	NOBIN	11	hic_138	NOBIN	-	-	-
k127_6598387	2108	0.5128	5.065	8.0	54.98	820.554	1.516	122.13	3.437	2	1	Bacteria	Firmicutes	Clostridiales	Eubacteriaceae	Eubacterium	Eubacterium sp. 68-3-10	NOBIN	1473	hic_227	NOBIN	-	NODE_17053_length_6884_cov_12.2423;k87_25150922	-
k127_6598445	2692	0.2325	3.205	83.436	4.241	46.974	1.093	5.096	0.014	0	1	Eukaryota	Chytridiomycota	Neocallimastigales	Neocallimastigaceae	Piromyces	Piromyces finnis	686	1496	metabat_1074	NOBIN	-	-	-
k127_6598460	3982	0.389	0.04	8.461	0.089	11.951	0.179	0.011	0.05	3	2	Bacteria	Spirochaetes	Spirochaetales	Spirochaetaceae	Treponema	Treponema succinifaciens	473	NOBIN	metabat_838	NOBIN	-	-	-
k127_6598475	2418	0.5533	17.761	7.861	1.713	24.655	2.289	0.647	0.05	2	2	Bacteria	Bacteroidetes	Bacteroidales	Rikenellaceae	Alistipes	Alistipes shahii	NOBIN	514	hic_315	NOBIN	tig00125355	-	-
k127_6598478	3117	0.3231	0.012	41.498	0.069	7.158	0.348	19.762	0.013	4	1	no-hit	no-hit	no-hit	no-hit	no-hit	no-hit	1363	1469	metabat_403	NOBIN	-	-	-
k127_6598479	1062	0.1911	6.156	6.065	0.682	62.77	2.705	0.023	0.126	0	1	no-hit	no-hit	no-hit	no-hit	no-hit	no-hit	853	NOBIN	metabat_1260	NOBIN	-	-	-
k127_6598485	1694	0.4545	5.929	5.735	0.079	1.18	0.075	0.0	0.052	1	2	no-hit	no-hit	no-hit	no-hit	no-hit	no-hit	NOBIN	910	hic_264	NOBIN	tig00089821	-	-
k127_6598503	5100	0.32	0.064	10.477	0.045	1.848	0.135	1.985	0.0	3	1	Bacteria	Firmicutes	Firmicutes-undef	Firmicutes-undef	Firmicutes-undef	Firmicutes bacterium CAG:345	344	NOBIN	metabat_695	NOBIN	-	-	-
k127_6598595	5581	0.4454	4.921	8.087	2.584	14.305	0.856	5.207	0.056	5	2	Bacteria	Firmicutes	Clostridiales	Lachnospiraceae	Butyrivibrio	Butyrivibrio proteoclasticus	882	471	metabat_1292	NOBIN	tig00145323	-	3368630.scaffold00028
k127_6598602	1733	0.2637	44.441	456.93	22.362	378.985	14.736	35.612	0.0	1	1	Eukaryota	Chromerida	Chromerida-undef	Chromerida-undef	Vitrella	Vitrella brassicaformis	NOBIN	2675	hic_334	NOBIN	-	-	-
k127_6598616	5518	0.4436	2.646	8.656	0.113	11.763	0.981	0.425	0.007	7	2	no-hit	no-hit	no-hit	no-hit	no-hit	no-hit	1249	287	metabat_276	NOBIN	tig00141746;tig00141746	-	-
k127_6598629	1283	0.477	1.161	6.348	1.38	43.289	0.197	0.541	0.0	0	1	Bacteria	Bacteroidetes	Bacteroidales	Prevotellaceae	Prevotella	Prevotella sp. ne3005	354	391	metabat_706	NOBIN	-	scaffold_45529	-
k127_6598669	1548	0.1886	1.277	17.665	1.434	66.282	1.017	4.618	0.0	0	1	no-hit	no-hit	no-hit	no-hit	no-hit	no-hit	1113	1863	metabat_126	NOBIN	-	-	-
k127_6598727	1000	0.52	150.672	46.743	618.559	6419.901	2.28	8.127	0.815	0	1	Bacteria	Firmicutes	Clostridiales	Ruminococcaceae	Ruminococcaceae-undef	Ruminococcaceae bacterium P7	NOBIN	2180	hic_372	NOBIN	-	scaffold_6238	3619812.scaffold00003
k127_6598748	8859	0.4682	0.236	24.893	28.842	11.115	3.846	0.108	0.153	8	0	Bacteria	Bacteroidetes	Bacteroidales	Bacteroidaceae	Bacteroides	Bacteroides sp. 43_108	1366	397	metabat_406	metabat_406	tig00133246	scaffold_3079	-
k127_6598754	7430	0.6467	94.571	36.304	5.015	73.114	12.1	1.024	0.316	2	1	Bacteria	Bacteroidetes	Bacteroidales	Bacteroidaceae	Bacteroides	Bacteroides vulgatus	864	1843	metabat_1272	NOBIN	tig00073051	scaffold_541	3960633.scaffold00003
k127_6598815	1545	0.5955	32.306	7.294	21.762	59.757	1.292	0.904	0.239	0	2	Bacteria	Firmicutes	Firmicutes-undef	Firmicutes-undef	Firmicutes-undef	Firmicutes bacterium CAG:555	NOBIN	1643	hic_325	NOBIN	-	scaffold_924;scaffold_834	-
k127_6598848	1238	0.4241	12.132	38.006	2.247	44.544	2.078	62.541	0.0	0	2	Bacteria	Spirochaetes	Spirochaetales	Spirochaetaceae	Treponema	Treponema sp. JC4	NOBIN	308	hic_037	NOBIN	tig00070457	-	-
k127_6598917	1302	0.225	1.818	64.95	0.528	20.147	0.594	4.381	0.0	1	0	no-hit	no-hit	no-hit	no-hit	no-hit	no-hit	NOBIN	567	hic_024	NOBIN	-	-	-
k127_6598949	1191	0.4945	2.466	10.433	10.549	115.555	1.145	0.033	0.0	0	1	Bacteria	Bacteroidetes	Bacteroidetes-undef	Bacteroidetes-undef	Bacteroidetes-undef	Flavobacteriia bacterium 40-80	NOBIN	3128	hic_173	NOBIN	-	scaffold_4972	-
k127_6598969	1240	0.5137	0.368	33.718	22.281	36.89	0.073	14.716	0.0	0	2	Bacteria	Firmicutes	Acidaminococcales	Acidaminococcaceae	Succiniclasticum	Succiniclasticum ruminis	NOBIN	1555	hic_135	NOBIN	tig00499878	-	-
k127_6599009	1918	0.2424	0.02	8.924	4.336	4.71	0.188	0.0	0.068	2	2	no-hit	no-hit	no-hit	no-hit	no-hit	no-hit	NOBIN	1234	hic_008	NOBIN	-	-	-
k127_6599021	18170	0.5829	9.903	13.784	3.466	19.137	1.19	2.24	0.132	11	1	Bacteria	Bacteroidetes	Bacteroidales	Bacteroidales-undef	Bacteroidales-undef	Bacteroidales bacterium WCE2008	1016	331	metabat_018	metabat_018	tig00154810	scaffold_664;k87_36637914;scaffold_3184;scaffold_926	3960633.scaffold00004
k127_6599093	2815	0.4675	16.592	13.139	5.231	59.542	3.447	0.446	0.028	2	2	Bacteria	Firmicutes	Clostridiales	Clostridiaceae	Clostridium	Clostridium sp. CAG:413	691	1581	metabat_1080	metabat_1080	tig00045597	scaffold_43886	-
k127_6599128	13041	0.5317	6.432	30.976	3.236	10.555	1.108	40.181	0.153	8	2	Bacteria	Bacteria-undef	Bacteria-undef	Bacteria-undef	Bacteria-undef	bacterium F083	709	1425	metabat_1100	NOBIN	tig00499476	scaffold_192;scaffold_996;scaffold_460;scaffold_273;scaffold_1	-
k127_6599142	2664	0.3709	4.883	6.113	1.027	6.077	2.672	0.096	0.0	2	2	Bacteria	Elusimicrobia	Elusimicrobiales	Elusimicrobiaceae	Elusimicrobium	Elusimicrobium sp. An273	476	NOBIN	metabat_841	NOBIN	tig00014930	-	-
k127_6599147	1210	0.1917	0.732	4.004	0.682	7.555	0.166	0.093	0.0	0	2	no-hit	no-hit	no-hit	no-hit	no-hit	no-hit	1258	NOBIN	metabat_286	NOBIN	-	-	-
k127_6599149	1738	0.1928	9.593	620.231	15.237	207.796	2.016	30.701	0.0	0	1	no-hit	no-hit	no-hit	no-hit	no-hit	no-hit	NOBIN	1380	hic_395	NOBIN	-	-	-
k127_6599170	2914	0.2862	4.851	34.534	11.766	118.435	2.144	8.191	0.056	1	0	Eukaryota	Eukaryota-undef	Sporadotrichida	Oxytrichidae	Oxytricha	Oxytricha trifallax	1312	3224	metabat_347	NOBIN	-	-	-
k127_6599318	2476	0.5473	20.683	45.633	18.956	238.977	36.468	89.9	1.389	2	1	Bacteria	Bacteroidetes	Bacteroidales	Prevotellaceae	Prevotella	Prevotella ruminicola	NOBIN	1001	hic_576	NOBIN	tig00070746	scaffold_228	3368565.scaffold00008
k127_6599335	3628	0.4708	0.536	59.495	19.244	422.121	0.285	11.207	0.054	3	2	Bacteria	Bacteroidetes	Bacteroidales	Prevotellaceae	Prevotella	Prevotella sp. P2-180	792	670	metabat_1192	NOBIN	tig00010738	-	-
k127_6599385	2736	0.564	4.063	7.145	5.073	48.304	1.326	3.255	0.17	1	1	Bacteria	Firmicutes	Clostridiales	Ruminococcaceae	Gemmiger	Gemmiger sp. An120	NOBIN	2627	hic_435	NOBIN	-	-	-
k127_6599400	1062	0.5734	12.15	5.126	0.756	29.996	1.303	2.242	0.139	0	2	Bacteria	Bacteroidetes	Bacteroidales	Bacteroidaceae	Bacteroides	Bacteroides luti	522	506	metabat_893	NOBIN	-	-	-
k127_6599487	3695	0.3183	0.694	9.951	0.511	5.745	0.487	0.461	0.148	3	2	Bacteria	Bacteroidetes	Bacteroidales	Prevotellaceae	Prevotella	Prevotella sp. ne3005	1020	309	metabat_023	NOBIN	-	-	-
k127_6599498	1534	0.4941	1.276	4.612	0.538	25.364	0.382	0.121	0.05	2	2	Bacteria	Firmicutes	Clostridiales	Ruminococcaceae	Ruminococcus	Ruminococcus flavefaciens	NOBIN	544	hic_424	NOBIN	-	-	-
k127_6599543	1646	0.2072	3.613	29.235	2.474	127.093	0.982	3.382	0.0	0	1	Eukaryota	Eukaryota-undef	Heterotrichida	Stentoridae	Stentor	Stentor coeruleus	1113	NOBIN	metabat_126	NOBIN	-	-	-
k127_6599547	1486	0.469	7.279	9.026	16.047	128.978	1.938	20.236	0.071	1	2	Bacteria	Firmicutes	Clostridiales	Lachnospiraceae	Butyrivibrio	Butyrivibrio proteoclasticus	NOBIN	757	hic_462	NOBIN	tig00082324	scaffold_35	-
k127_6599568	7777	0.4265	3.021	11.254	0.15	2.584	0.364	2.119	0.078	5	1	Bacteria	Spirochaetes	Spirochaetales	Spirochaetaceae	Treponema	Treponema saccharophilum	133	NOBIN	metabat_377	NOBIN	-	-	2915297.scaffold00014
k127_6599638	4199	0.4932	2.349	29.11	124.047	2052.751	0.532	896.656	799.036	4	1	Bacteria	Bacteroidetes	Bacteroidales	Prevotellaceae	Prevotella	Prevotella multisaccharivorax	NOBIN	366	hic_029	NOBIN	tig00012815;tig00054968	scaffold_2	2917430.scaffold00013;3442737.scaffold00001
k127_6599644	2706	0.3633	1.145	9.128	0.218	2.501	0.395	0.035	0.016	2	1	Bacteria	Bacteroidetes	Bacteroidales	Bacteroidaceae	Bacteroides	Bacteroides luti	951	3540	metabat_1369	NOBIN	-	-	-
k127_6599657	4182	0.4694	0.167	10.929	23.833	117.754	0.164	4.224	9.53	3	1	Bacteria	Firmicutes	Clostridiales	Lachnospiraceae	Roseburia	Roseburia sp. CAG:45	201	33	metabat_537	NOBIN	-	scaffold_6132	-
k127_6599672	2539	0.4892	5.48	12.908	1.643	23.693	2.377	1.351	0.07	1	1	Bacteria	Bacteroidetes	Bacteroidales	Bacteroidaceae	Bacteroides	Bacteroides sp. CAG:770	NOBIN	3733	hic_508	NOBIN	tig02647127	-	-
k127_6599704	2631	0.3485	0.33	6.623	0.33	2.99	0.45	0.227	0.0	2	2	Bacteria	Firmicutes	Clostridiales	Clostridiaceae	Clostridium	Clostridium sp. CAG:230	135	NOBIN	metabat_399	NOBIN	-	-	-
k127_6599706	8604	0.4457	0.754	10.761	0.248	6.776	1.448	0.571	0.01	6	2	Bacteria	Spirochaetes	Spirochaetales	Spirochaetaceae	Treponema	Treponema saccharophilum	1267	578	metabat_296	NOBIN	-	-	-
k127_6599710	2839	0.2092	2.927	34.328	1.137	9.037	0.359	1.906	0.0	1	1	Eukaryota	Eukaryota-undef	Sporadotrichida	Oxytrichidae	Oxytricha	Oxytricha trifallax	800	926	hic_332	NOBIN	-	-	-
k127_6599714	2333	0.4535	0.338	37.453	3.064	11.108	0.827	44.406	0.914	1	2	Bacteria	Bacteroidetes	Bacteroidales	Prevotellaceae	Prevotella	Prevotella sp. tf2-5	NOBIN	1538	hic_452	NOBIN	tig00007874	-	-
k127_6599736	3126	0.3986	9.343	10.954	1.075	6.116	0.507	10.118	0.0	5	1	Bacteria	Spirochaetes	Spirochaetales	Spirochaetaceae	Treponema	Treponema porcinum	474	NOBIN	metabat_839	NOBIN	tig00072494;tig00030106	scaffold_10	-
k127_6599756	3689	0.4269	0.843	7.958	19.686	15.478	0.995	0.274	0.06	2	2	Bacteria	Firmicutes	Clostridiales	Lachnospiraceae	Lachnospiraceae-undef	Lachnospiraceae bacterium NE2001	464	3303	metabat_828	NOBIN	-	-	-
k127_6599816	5302	0.539	20.274	29.194	14.843	252.043	2.412	18.283	0.008	5	2	Bacteria	Firmicutes	Clostridiales	Clostridiales Family XIII. Incertae Sedis	Clostridiales Family XIII. Incertae Sedis-undef	[Eubacterium] brachy	1369	21	metabat_409	NOBIN	tig00051853	scaffold_7354;k87_29868481	-
k127_6599839	2814	0.215	1.23	26.244	50.482	49.534	0.99	2.052	0.039	0	1	no-hit	no-hit	no-hit	no-hit	no-hit	no-hit	634	681	metabat_1017	NOBIN	-	-	-
k127_6599863	2388	0.5046	17.09	75.161	41.079	395.128	31.293	350.211	1.354	0	2	Bacteria	Bacteroidetes	Bacteroidales	Prevotellaceae	Prevotella	Prevotella sp. ne3005	NOBIN	2248	hic_170	NOBIN	tig00097181	scaffold_3177	-
k127_6599968	3836	0.6723	4.163	8.95	1.678	42.481	2.19	1.008	0.021	3	1	Bacteria	Proteobacteria	Proteobacteria-undef	Proteobacteria-undef	Candidatus Accumulibacter	Candidatus Accumulibacter sp. SK-02	1145	1213	metabat_161	NOBIN	tig00087318	-	-
k127_6599983	2755	0.629	73.456	18.515	10.421	96.754	2.934	11.82	0.223	2	2	Bacteria	Firmicutes	Firmicutes-undef	Firmicutes-undef	Firmicutes-undef	Firmicutes bacterium CAG:124	NOBIN	65	hic_201	NOBIN	tig00126817;tig00003670	scaffold_29	-
k127_6600014	26279	0.2831	5.485	20.065	3.535	58.7	5.769	13.637	0.1	27	1	Archaea	Euryarchaeota	Methanobacteriales	Methanobacteriaceae	Methanosphaera	Methanosphaera stadtmanae	620	261	metabat_1002	NOBIN	-	k87_29068943;k87_22912348	-
k127_6600077	2969	0.4234	0.256	13.42	4.276	192.843	1.278	0.613	0.798	1	0	Bacteria	Bacteroidetes	Bacteroidales	Prevotellaceae	Prevotella	Prevotella sp. ne3005	NOBIN	1272	hic_040	NOBIN	tig00130899	scaffold_215	-
k127_6600087	2763	0.253	56.947	622.27	30.515	329.402	10.28	4.57	0.0	1	2	no-hit	no-hit	no-hit	no-hit	no-hit	no-hit	NOBIN	2060	hic_360	NOBIN	-	-	-
k127_6600139	2265	0.1965	1.085	34.625	36.738	54.145	1.06	1.919	0.017	1	0	no-hit	no-hit	no-hit	no-hit	no-hit	no-hit	634	699	hic_082	NOBIN	-	-	-
k127_6600167	2132	0.2735	17.391	138.865	29.391	238.551	9.807	33.522	0.0	0	1	Eukaryota	Eukaryota-undef	Sporadotrichida	Oxytrichidae	Oxytricha	Oxytricha trifallax	NOBIN	3133	hic_082	NOBIN	-	-	-
k127_6600192	11664	0.4504	5.764	17.554	3.427	104.073	78.679	1.454	0.216	12	2	Bacteria	Bacteroidetes	Bacteroidales	Prevotellaceae	Prevotella	Prevotella aff. ruminicola Tc2-24	NOBIN	1219	hic_160	NOBIN	tig00027544;tig00027544;tig00500672;tig00052085	scaffold_3240	4300076.scaffold00001;3755419.scaffold00001;3963053.scaffold00002
k127_6600213	1354	0.4055	1.93	16.876	14.86	15.23	0.144	0.0	0.0	1	2	no-hit	no-hit	no-hit	no-hit	no-hit	no-hit	NOBIN	1053	hic_574	NOBIN	-	-	-
k127_6600265	3938	0.5373	158.765	10.514	51.437	430.29	61.992	7.769	0.495	4	2	Bacteria	Firmicutes	Clostridiales	Clostridiales-undef	Clostridiales-undef	Clostridiales bacterium 42_27	610	1378	metabat_991	NOBIN	-	scaffold_1526	3772112.scaffold00001
k127_6600284	2407	0.2115	16.988	127.783	20.601	103.391	1.724	8.177	0.053	1	0	Eukaryota	Eukaryota-undef	Pelagomonadales	Pelagomonadales-undef	Aureococcus	Aureococcus anophagefferens	NOBIN	664	hic_323	NOBIN	-	-	-
k127_6600331	4517	0.4631	0.053	7.45	0.045	0.617	0.1	0.008	0.01	1	2	Bacteria	Bacteroidetes	Bacteroidales	Prevotellaceae	Prevotella	Prevotella buccae	267	NOBIN	metabat_609	NOBIN	-	-	-
k127_6600396	1927	0.2164	0.682	21.44	3.159	22.267	0.202	5.668	0.0	0	1	Eukaryota	Chytridiomycota	Neocallimastigales	Neocallimastigaceae	Neocallimastix	Neocallimastix californiae	1207	NOBIN	metabat_230	NOBIN	-	-	-
k127_6600399	1925	0.1917	6.114	205.036	4.076	63.332	0.669	9.795	0.188	0	1	no-hit	no-hit	no-hit	no-hit	no-hit	no-hit	NOBIN	1380	hic_115	NOBIN	-	-	-
k127_6600419	1089	0.4362	28.481	10.487	3.442	48.439	6.467	0.934	0.128	0	1	Bacteria	Bacteroidetes	Bacteroidales	Rikenellaceae	Mucinivorans	Mucinivorans hirudinis	NOBIN	2338	hic_229	NOBIN	tig00023573	-	-
k127_6600423	17086	0.4286	2.307	18.126	0.304	10.462	1.229	0.227	0.011	17	2	Bacteria	Candidatus Saccharibacteria	Candidatus Saccharibacteria-undef	Candidatus Saccharibacteria-undef	Candidatus Saccharibacteria-undef	Candidatus Saccharibacteria bacterium 49-20	275	142	metabat_618	NOBIN	-	-	-
k127_6600480	15754	0.5753	5.595	18.463	3.071	29.592	5.95	3.047	0.242	8	1	Bacteria	Bacteroidetes	Bacteroidales	Prevotellaceae	Prevotellaceae-undef	Prevotellaceae bacterium HUN156	1173	535	metabat_192	NOBIN	tig00044233;tig00172939;tig00501675;tig00501448;tig00501839	scaffold_631;scaffold_1496;scaffold_970;scaffold_29;scaffold_9	3960785.scaffold00006;3960801.scaffold00003;3349628.scaffold00002;3960801.scaffold00003;3755419.scaffold00002
k127_6600559	5251	0.411	0.302	7.764	0.269	5.17	0.286	0.043	0.126	3	2	Bacteria	Firmicutes	Clostridiales	Eubacteriaceae	Eubacterium	Eubacterium sp. CAG:603	662	630	metabat_1048	NOBIN	-	-	-
k127_6600705	2601	0.2076	18.605	400.558	16.038	168.939	13.239	8.141	0.0	3	1	no-hit	no-hit	no-hit	no-hit	no-hit	no-hit	836	2734	hic_395	NOBIN	-	-	-
k127_6600706	2703	0.5253	17.299	14.73	13.818	237.519	4.344	4.627	0.085	2	2	Bacteria	Firmicutes	Clostridiales	Eubacteriaceae	Eubacterium	[Eubacterium] cellulosolvens	NOBIN	3104	hic_214	NOBIN	tig00042233	scaffold_866;scaffold_10593	-
k127_6600786	2670	0.4536	0.055	5.436	0.143	3.222	0.24	0.0	0.0	2	2	Bacteria	Firmicutes	Clostridiales	Clostridiales-undef	Clostridiales-undef	Clostridiales bacterium	NOBIN	3062	hic_167	NOBIN	-	-	-
k127_6600821	1350	0.4822	38.027	167.922	109.459	1140.636	144.456	39.224	7.977	0	1	Bacteria	Bacteroidetes	Bacteroidales	Prevotellaceae	Prevotella	Prevotella ruminicola	NOBIN	1210	hic_296	NOBIN	tig00016747	scaffold_751	3755419.scaffold00005
k127_6600824	1982	0.5394	1.834	9.585	7.19	31.758	0.643	4.001	0.255	2	2	Bacteria	Bacteroidetes	Bacteroidales	Bacteroidaceae	Bacteroides	Bacteroides eggerthii	208	727	metabat_544	NOBIN	-	-	-
k127_6600827	1735	0.3164	2.744	6.07	3.809	76.652	5.65	35.793	0.047	1	1	Archaea	Euryarchaeota	Methanobacteriales	Methanobacteriaceae	Methanobrevibacter	Methanobrevibacter sp. YE315	1000	NOBIN	metabat_001	NOBIN	-	scaffold_38	-
k127_6600844	1156	0.1981	1.803	33.339	0.454	9.467	0.542	2.276	0.0	0	1	no-hit	no-hit	no-hit	no-hit	no-hit	no-hit	NOBIN	903	hic_042	NOBIN	-	-	-
k127_6600886	1078	0.6085	15.14	65.312	62.479	310.279	2.306	15.705	1.901	0	1	Bacteria	Bacteroidetes	Bacteroidales	Prevotellaceae	Paraprevotella	Paraprevotella clara CAG:116	NOBIN	1669	hic_236	NOBIN	tig00003694	scaffold_1008	-
k127_6600925	1343	0.2591	0.392	6.862	0.148	1.882	0.29	2.429	0.029	2	2	Bacteria	Firmicutes	Clostridiales	Clostridiaceae	Clostridium	Clostridium sp. CAG:302	1228	1617	metabat_253	NOBIN	-	-	-
k127_6600941	8677	0.5477	7.029	14.432	2.554	28.502	1.496	141.977	1.61	8	2	Bacteria	Bacteroidetes	Bacteroidales	Prevotellaceae	Prevotella	Prevotella sp. khp7	13	944	metabat_444	NOBIN	tig00007508;tig00500768;tig00026822	scaffold_14143;scaffold_239;scaffold_57;scaffold_7203	3349628.scaffold00002;4302445.scaffold00001;4302445.scaffold00001;4300142.scaffold00009;3368446.scaffold00001;3368499.scaffold00009
k127_6600945	8007	0.2458	0.152	16.296	0.317	4.293	2.854	0.031	0.019	17	2	no-hit	no-hit	no-hit	no-hit	no-hit	no-hit	NOBIN	903	hic_137	NOBIN	tig02637277	-	-
k127_6600969	2748	0.4341	1.986	17.234	3.114	60.757	2.274	8.853	0.907	5	2	Bacteria	Bacteroidetes	Bacteroidales	Bacteroidales-undef	Bacteroidales-undef	Bacteroidales bacterium 52_46	478	2245	metabat_843	NOBIN	tig00044079	scaffold_95	3613049.scaffold00006
k127_6600985	1833	0.5014	0.692	10.05	0.846	1.765	0.313	0.068	0.0	0	2	Bacteria	Bacteroidetes	Cytophagales	Hymenobacteraceae	Pontibacter	Pontibacter ummariensis	NOBIN	2032	hic_190	NOBIN	-	-	-
k127_6601049	2176	0.1884	7.406	13.52	1.215	109.733	3.24	12.064	0.021	0	1	Eukaryota	Eukaryota-undef	Sporadotrichida	Oxytrichidae	Oxytricha	Oxytricha trifallax	952	NOBIN	metabat_1370	NOBIN	-	-	-
k127_6601059	1978	0.4176	13.126	7.47	22.901	194.457	20.167	17.983	0.594	0	2	Bacteria	Firmicutes	Clostridiales	Lachnospiraceae	Lachnoclostridium	[Clostridium] polysaccharolyticum	NOBIN	852	hic_147	NOBIN	-	-	-
k127_6601062	1441	0.1652	1.26	56.427	1.106	12.617	0.78	3.699	0.028	1	0	no-hit	no-hit	no-hit	no-hit	no-hit	no-hit	502	1839	metabat_871	NOBIN	-	-	-
k127_6601081	4249	0.4733	0.338	9.905	0.015	1.874	0.204	28.427	0.025	3	2	Bacteria	Spirochaetes	Spirochaetales	Spirochaetaceae	Treponema	Treponema socranskii	90	361	metabat_1323	NOBIN	-	-	-
k127_6601154	1381	0.2028	1.433	8.621	0.967	35.46	0.874	4.561	0.0	1	0	Bacteria	Firmicutes	Clostridiales	Clostridiaceae	Clostridium	Clostridium sp. CAG:557	104	NOBIN	metabat_055	NOBIN	-	-	-
k127_6601189	1675	0.2454	6.252	42.263	5.604	100.222	2.429	11.934	0.025	0	1	Eukaryota	Eukaryota-undef	Sporadotrichida	Oxytrichidae	Stylonychia	Stylonychia lemnae	1113	2157	metabat_126	NOBIN	-	-	-
k127_6601249	1275	0.2227	3.786	56.59	5.255	91.547	2.607	6.988	0.098	0	1	no-hit	no-hit	no-hit	no-hit	no-hit	no-hit	1312	2077	metabat_347	NOBIN	-	-	-
k127_6601394	1001	0.5305	16.065	3.801	3.999	50.551	2.217	0.042	0.083	0	1	Bacteria	Firmicutes	Clostridiales	Clostridiales-undef	Clostridiales-undef	Clostridiales bacterium	NOBIN	2872	hic_154	NOBIN	-	-	-
k127_6601411	1269	0.3515	0.076	3.747	0.11	1.656	0.173	0.481	0.03	1	1	Bacteria	Fusobacteria	Fusobacteriales	Fusobacteriaceae	Fusobacterium	Fusobacterium sp. CAG:815	1228	NOBIN	metabat_253	NOBIN	-	-	-
k127_6601449	2206	0.379	3.146	9.341	1.105	20.684	1.342	1.094	5.349	1	2	Bacteria	Firmicutes	Clostridiales	Lachnospiraceae	Butyrivibrio	Butyrivibrio sp. INlla14	NOBIN	1180	hic_248	NOBIN	tig00096365	-	-
k127_6601453	10678	0.5509	50.184	15.158	5.127	91.994	9.723	6.299	0.032	6	2	Bacteria	Bacteroidetes	Bacteroidales	Prevotellaceae	Prevotella	Prevotella sp. P3-120	1123	444	metabat_137	NOBIN	tig02641246	scaffold_200	-
k127_6601474	2800	0.4529	2.518	11.871	7.083	38.665	0.503	1.039	0.477	2	1	Bacteria	Elusimicrobia	Elusimicrobiales	Elusimicrobiaceae	Elusimicrobium	Elusimicrobium sp. An273	300	559	metabat_647	NOBIN	-	scaffold_2242	-
k127_6601534	4807	0.4941	2.094	17.626	11.531	201.605	3.676	2.311	0.21	4	2	Bacteria	Bacteroidetes	Bacteroidales	Prevotellaceae	Prevotellaceae-undef	Prevotellaceae bacterium HUN156	689	1022	metabat_1077	NOBIN	tig00499224;tig02639694;tig00027446	scaffold_1897;scaffold_628	4309559.scaffold00019
k127_6601546	2727	0.4459	5.937	17.003	2.481	17.849	2.555	15.105	2.668	2	2	Bacteria	Proteobacteria	Rhodospirillales	Rhodospirillaceae	Azospirillum	Azospirillum sp. 51_20	509	346	metabat_878	NOBIN	-	k87_11155541	-
k127_6601548	1011	0.1691	2.427	35.708	5.728	24.794	0.241	0.633	0.0	1	0	no-hit	no-hit	no-hit	no-hit	no-hit	no-hit	1207	NOBIN	metabat_230	NOBIN	-	-	-
k127_6601655	1160	0.5914	10.859	6.622	0.253	10.149	3.062	0.084	0.0	1	2	Bacteria	Bacteroidetes	Bacteroidales	Bacteroidales-undef	Bacteroidales-undef	Bacteroidales bacterium WCE2008	NOBIN	242	hic_315	NOBIN	-	-	-
k127_6601682	2573	0.6689	87.756	18.561	12.437	295.89	4.674	5.003	0.089	2	2	Bacteria	Verrucomicrobia	Verrucomicrobia-undef	Verrucomicrobia-undef	Verrucomicrobia-undef	Verrucomicrobia bacterium A1	305	801	metabat_652	NOBIN	tig00086418	scaffold_4441;scaffold_1696	-
k127_6601694	1293	0.2722	0.016	6.544	0.192	27.012	0.414	133.013	0.0	3	1	no-hit	no-hit	no-hit	no-hit	no-hit	no-hit	1250	NOBIN	metabat_278	NOBIN	-	-	-
k127_6601837	2813	0.2289	0.159	9.518	0.149	8.613	0.907	9.483	0.142	4	0	Bacteria	Firmicutes	Firmicutes-undef	Firmicutes-undef	Firmicutes-undef	Firmicutes bacterium CAG:41	1340	NOBIN	metabat_378	NOBIN	-	k87_22559325	-
k127_6601883	2884	0.1848	3.045	9.91	0.491	67.148	0.8	11.638	0.037	1	2	Eukaryota	Eukaryota-undef	Heterotrichida	Stentoridae	Stentor	Stentor coeruleus	952	NOBIN	metabat_1370	NOBIN	-	-	-
k127_6601907	6129	0.4789	1.516	22.603	11.113	415.013	0.538	17.766	0.173	6	0	Bacteria	Bacteroidetes	Bacteroidales	Bacteroidaceae	Bacteroides	Bacteroides sp. 43_108	1183	945	metabat_203	metabat_203	tig00044041	NODE_4552_length_16648_cov_41.6217	-
k127_6601956	3068	0.2158	4.433	21.247	1.288	17.691	0.485	3.514	0.012	1	0	Eukaryota	Eukaryota-undef	Peniculida	Parameciidae	Paramecium	Paramecium tetraurelia	800	2055	metabat_1202	NOBIN	-	-	-
k127_6601975	1852	0.1857	0.71	15.548	15.942	21.26	0.548	0.967	0.0	1	0	no-hit	no-hit	no-hit	no-hit	no-hit	no-hit	104	1652	metabat_055	NOBIN	-	-	-
k127_6602003	4747	0.3573	36.707	7.07	3.725	30.296	6.268	0.387	0.052	2	2	Bacteria	Firmicutes	Clostridiales	Lachnospiraceae	Lachnospiraceae-undef	Lachnospiraceae bacterium G41	357	1078	metabat_709	NOBIN	-	-	3768477.scaffold00008
k127_6602038	1071	0.4594	9.296	24.176	12.481	72.417	33.263	0.209	0.035	1	1	Bacteria	Bacteroidetes	Bacteroidales	Prevotellaceae	Prevotella	Prevotella sp. CAG:1124	NOBIN	2406	hic_095	NOBIN	-	-	-
k127_6602044	1516	0.2236	1.58	33.654	31.249	44.215	1.722	2.148	0.0	0	1	no-hit	no-hit	no-hit	no-hit	no-hit	no-hit	634	NOBIN	metabat_1017	NOBIN	-	-	-
k127_6602045	7626	0.4435	2.106	15.118	1.833	10.095	0.818	0.1	0.32	8	1	Bacteria	Bacteroidetes	Bacteroidales	Prevotellaceae	Prevotella	Prevotella salivae	478	2651	metabat_843	NOBIN	tig00089504	-	-
k127_6602065	1598	0.4212	37.301	6.302	7.625	88.578	1.597	9.322	0.0	0	1	Bacteria	Thermotogae	Thermotogales	Fervidobacteriaceae	Fervidobacterium	Fervidobacterium nodosum	1206	873	metabat_229	NOBIN	-	-	-
k127_6602070	2111	0.4946	15.895	11.983	69.33	756.912	3.002	9.136	1.169	1	2	Bacteria	Firmicutes	Clostridiales	Ruminococcaceae	Ruminococcaceae-undef	Ruminococcaceae bacterium P7	NOBIN	1008	hic_113	NOBIN	-	scaffold_5458	3619812.scaffold00001
k127_6602113	2427	0.4837	14.643	5.714	1.691	33.604	3.179	0.191	0.117	2	2	Bacteria	Firmicutes	Clostridiales	Ruminococcaceae	Ruminococcaceae-undef	Ruminococcaceae bacterium YAD3003	NOBIN	1087	hic_062	NOBIN	-	scaffold_813	3368428.scaffold00004;3960639.scaffold00002
k127_6602153	1777	0.4474	2.514	7.809	1.621	38.874	9.292	0.133	0.0	3	0	Bacteria	Bacteroidetes	Bacteroidales	Prevotellaceae	Prevotella	Prevotella sp. P3-120	NOBIN	590	hic_347	NOBIN	-	scaffold_117;scaffold_121	-
k127_6602186	3781	0.347	0.967	8.488	0.749	6.825	0.273	13.163	0.056	2	1	Bacteria	Fusobacteria	Fusobacteriales	Fusobacteriaceae	Fusobacterium	Fusobacterium sp. CAG:815	246	3494	metabat_586	NOBIN	-	-	-
k127_6602246	4343	0.4478	0.841	10.505	0.755	4.368	0.503	1.624	0.07	2	2	Bacteria	Firmicutes	Firmicutes-undef	Firmicutes-undef	Firmicutes-undef	Firmicutes bacterium CAG:41	614	991	metabat_995	NOBIN	tig00031808	scaffold_1094;k87_53344528	-
k127_6602273	5300	0.4096	0.503	14.354	0.383	4.708	0.701	0.357	0.117	5	0	Bacteria	Firmicutes	Clostridiales	Ruminococcaceae	Ruminococcus	Ruminococcus albus	951	725	metabat_1369	NOBIN	tig02636879;tig00098821	scaffold_208	3962893.scaffold00012
k127_6602305	3546	0.5025	4.778	30.071	13.037	266.268	36.813	4.819	0.105	2	2	Bacteria	Bacteroidetes	Bacteroidales	Prevotellaceae	Prevotella	Prevotella sp. ne3005	1279	936	hic_035	NOBIN	tig00098214;tig00036077	scaffold_3448	3960801.scaffold00014
k127_6602330	7632	0.4587	8.161	20.232	16.35	422.494	36.029	4.101	0.125	4	1	Bacteria	Bacteroidetes	Bacteroidales	Prevotellaceae	Prevotella	Prevotella sp. ne3005	452	871	metabat_815	NOBIN	tig00089400;tig00100145	scaffold_1338;scaffold_80	3963943.scaffold00009;4300076.scaffold00001
k127_6602375	3576	0.4231	0.077	10.034	0.167	1.302	0.191	5.428	0.012	3	1	Bacteria	Firmicutes	Clostridiales	Clostridiaceae	Clostridium	Clostridium sp. CAG:62	NOBIN	2910	hic_387	NOBIN	-	-	-
k127_6602417	5995	0.3825	0.981	13.047	0.669	6.323	0.346	1.934	0.779	6	1	Bacteria	Firmicutes	Clostridiales	Ruminococcaceae	Ruminococcus	Ruminococcus flavefaciens	1271	1780	metabat_301	NOBIN	tig02643056	scaffold_21627;scaffold_1947;scaffold_155	3352863.scaffold00006;3379055.scaffold00002;3611560.scaffold00004
k127_6602476	4913	0.2797	1.568	8.809	0.614	7.263	3.601	0.077	0.008	2	2	Bacteria	Bacteria-undef	Bacteria-undef	Bacteria-undef	Bacteria-undef	candidate division SR1 bacterium RAAC1_SR1_1	868	343	metabat_1276	NOBIN	-	-	-
k127_6602479	1455	0.5107	0.081	4.056	0.027	0.447	0.12	0.0	0.0	2	2	no-hit	no-hit	no-hit	no-hit	no-hit	no-hit	240	NOBIN	metabat_580	NOBIN	-	-	-
k127_6602504	6294	0.5377	1.303	13.896	0.432	7.228	1.817	0.704	0.278	1	2	Bacteria	Bacteroidetes	Bacteroidales	Prevotellaceae	Prevotella	Prevotella sp. BP1-145	232	2085	metabat_571	NOBIN	tig00133621;tig00100505	scaffold_49;scaffold_519	3368446.scaffold00005;3969374.scaffold00005
k127_6602649	3064	0.6439	32.655	16.477	4.815	127.437	2.143	1.489	0.02	1	2	Bacteria	Lentisphaerae	Lentisphaerae-undef	Lentisphaerae-undef	Lentisphaerae-undef	Lentisphaerae bacterium RIFOXYA12_FULL_48_11	589	NOBIN	metabat_966	NOBIN	tig00088198	-	-
k127_6602740	3733	0.5409	1.468	14.097	1.537	35.861	1.363	0.166	0.137	2	2	Bacteria	Bacteroidetes	Bacteroidales	Bacteroidaceae	Bacteroides	Bacteroides sp. CAG:714	742	77	metabat_1137	NOBIN	tig00144486	-	-
k127_6602809	7638	0.3322	4.857	8.847	10.036	97.243	3.896	49.696	0.149	7	2	Archaea	Euryarchaeota	Methanobacteriales	Methanobacteriaceae	Methanobrevibacter	Methanobrevibacter millerae	1000	2642	metabat_001	NOBIN	tig00131755;tig02636463	scaffold_63	4300137.scaffold00001;3612914.scaffold00002;3614300.scaffold00003
k127_6602812	2378	0.4176	2.523	15.155	11.02	144.976	13.068	0.862	0.095	1	1	Bacteria	Bacteroidetes	Bacteroidales	Prevotellaceae	Prevotella	Prevotella sp. oral taxon 306	NOBIN	1085	hic_220	NOBIN	-	-	3964077.scaffold00009
k127_6602813	7307	0.5257	1.854	13.682	0.881	16.906	0.452	3.451	0.785	6	1	Bacteria	Bacteroidetes	Bacteroidales	Prevotellaceae	Prevotella	Prevotella sp. CAG:386	NOBIN	243	hic_180	NOBIN	tig00139852;tig00059673;tig00017741;tig02638932;tig00072215	scaffold_113	3969374.scaffold00002;3772790.scaffold00010
k127_6602847	3491	0.5127	2.673	12.54	2.339	34.645	1.342	7.232	1.5	3	1	Bacteria	Bacteroidetes	Bacteroidales	Prevotellaceae	Prevotellaceae-undef	Prevotellaceae bacterium KH2P17	NOBIN	243	hic_180	NOBIN	tig02646973;tig00007084	scaffold_314;scaffold_2886	-
k127_6602936	7245	0.5647	63.421	20.965	13.995	185.83	13.027	10.382	0.294	10	2	Bacteria	Bacteroidetes	Bacteroidales	Bacteroidaceae	Bacteroides	Bacteroides sp. CAG:530	1359	NOBIN	metabat_398	NOBIN	tig00103649;tig00094167;tig00020830	scaffold_427;scaffold_427;scaffold_1083	3349628.scaffold00001
k127_6602944	1777	0.4592	21.925	20.755	196.89	1759.492	2.885	31.252	0.356	2	2	Bacteria	Firmicutes	Clostridiales	Ruminococcaceae	Ruminococcus	Ruminococcus gnavus CAG:126	NOBIN	700	hic_372	NOBIN	-	-	3368481.scaffold00003
k127_6602973	2279	0.1549	0.5	19.474	0.265	10.622	0.623	1.666	0.0	1	1	Eukaryota	Eukaryota-undef	Heterotrichida	Stentoridae	Stentor	Stentor coeruleus	NOBIN	1815	hic_190	NOBIN	-	-	-
k127_6602991	2513	0.1532	1.006	15.131	10.105	26.205	1.874	1.108	0.0	1	0	no-hit	no-hit	no-hit	no-hit	no-hit	no-hit	NOBIN	934	hic_257	NOBIN	-	-	-
k127_6602999	3150	0.4467	28.47	14.091	13.197	171.607	13.292	28.313	0.0	3	2	Bacteria	Firmicutes	Clostridiales	Ruminococcaceae	Ruminococcus	Ruminococcus flavefaciens	783	1889	metabat_1182	NOBIN	tig00154891	-	-
k127_6603097	1548	0.4819	0.783	7.429	1.041	36.699	0.755	0.822	0.0	0	2	Bacteria	Firmicutes	Clostridiales	Clostridiaceae	Clostridium	Clostridium sp. CAG:352	NOBIN	562	hic_076	NOBIN	-	-	-
k127_6603150	1105	0.1566	0.772	8.589	0.871	30.602	1.146	0.5	0.08	1	1	no-hit	no-hit	no-hit	no-hit	no-hit	no-hit	NOBIN	815	hic_219	NOBIN	-	-	-
k127_6603158	2028	0.3915	41.964	11.341	13.438	54.389	3.438	7.523	0.019	1	1	Bacteria	Bacteroidetes	Bacteroidales	Dysgonamonadaceae	Dysgonomonas	Dysgonomonas gadei	1249	869	metabat_276	NOBIN	tig00012168	scaffold_16	-
k127_6603161	13344	0.3708	0.169	8.089	0.078	1.338	0.408	0.064	0.064	32	1	Bacteria	Firmicutes	Erysipelotrichales	Erysipelotrichaceae	Massiliomicrobiota	Massiliomicrobiota sp. An134	164	3638	hic_299	NOBIN	-	-	-
k127_6603172	1010	0.198	1.866	6.417	0.46	20.146	6.259	0.083	0.0	0	1	no-hit	no-hit	no-hit	no-hit	no-hit	no-hit	1228	NOBIN	metabat_253	NOBIN	-	-	-
k127_6603238	7859	0.6044	2.305	15.772	1.38	21.838	6.986	91.138	0.414	3	2	Bacteria	Bacteroidetes	Bacteroidales	Prevotellaceae	Prevotella	Prevotella sp. tc2-28	494	1244	metabat_861	NOBIN	tig00501878;tig00049528	k87_35467908;scaffold_12	-
k127_6603240	10526	0.4926	2.485	19.884	8.023	99.963	11.899	0.648	0.192	9	2	Bacteria	Bacteroidetes	Bacteroidales	Prevotellaceae	Prevotella	Prevotella sp. tc2-28	959	2786	metabat_1377	NOBIN	tig00034543;tig00056990	scaffold_32522;k87_45058776;scaffold_240;scaffold_17036;scaffold_138;scaffold_628;scaffold_195	3969374.scaffold00002
k127_6603255	1066	0.4625	11.805	12.034	68.776	921.188	5.117	12.927	0.467	0	2	Bacteria	Firmicutes	Clostridiales	Ruminococcaceae	Ruminococcaceae-undef	Ruminococcaceae bacterium P7	1133	3038	metabat_148	NOBIN	-	scaffold_4975	3620096.scaffold00002
k127_6603267	1414	0.5679	39.395	9.369	3.122	33.663	4.73	0.656	0.0	2	0	Bacteria	Bacteroidetes	Bacteroidetes-undef	Bacteroidetes-undef	Bacteroidetes-undef	Bacteroidetes bacterium 41-46	NOBIN	1806	hic_238	NOBIN	tig00137645	scaffold_2445	3960633.scaffold00005
k127_6603311	9212	0.5918	1.075	16.073	0.574	96.03	2.116	1.797	0.253	6	2	Bacteria	Bacteroidetes	Bacteroidales	Prevotellaceae	Prevotella	Prevotella pleuritidis	652	540	metabat_1037	NOBIN	tig00073188;tig00108968;tig00060152	scaffold_8685	-
k127_6603338	7023	0.447	2.023	13.665	2.946	22.95	0.987	7.684	0.056	8	0	Bacteria	Firmicutes	Clostridiales	Ruminococcaceae	Ruminococcus	Ruminococcus flavefaciens	781	197	metabat_1180	NOBIN	tig00071245;tig00104009;tig00104009	scaffold_1408;k87_43285976	3769067.scaffold00002
k127_6603347	3466	0.4576	1.569	7.52	0.737	8.892	0.541	3.898	1.332	3	2	Bacteria	Firmicutes	Clostridiales	Clostridiaceae	Clostridium	Clostridium sp. CAG:277	1421	50	metabat_468	NOBIN	-	-	-
k127_6603355	3985	0.405	94.03	16.437	5.16	60.105	2.631	34.308	0.026	1	2	Bacteria	Spirochaetes	Spirochaetales	Spirochaetaceae	Treponema	Treponema bryantii	720	NOBIN	metabat_1113	NOBIN	tig02641140	-	2915297.scaffold00001
k127_6603387	1221	0.4726	0.194	67.457	0.188	105.615	2.486	63.711	38.069	0	1	Bacteria	Bacteroidetes	Bacteroidales	Prevotellaceae	Prevotella	Prevotella sp. tc2-28	1237	1078	metabat_263	NOBIN	tig00020971	scaffold_1263	3969374.scaffold00009
k127_6603396	2502	0.5032	0.841	21.719	16.004	100.179	0.376	37.907	0.07	1	2	Bacteria	Firmicutes	Clostridiales	Clostridiales-undef	Pseudoflavonifractor	Pseudoflavonifractor sp. An184	1103	1146	metabat_115	NOBIN	tig00130767	scaffold_19147	-
k127_6603403	2362	0.5711	1.149	7.319	0.706	602.437	0.34	13.539	2.231	2	2	Bacteria	Firmicutes	Selenomonadales	Selenomonadaceae	Selenomonas	Selenomonas ruminantium	NOBIN	3145	hic_449	NOBIN	-	NODE_4415_length_16877_cov_13.1348	-
k127_6603430	1075	0.6781	41.572	6.331	9.538	119.245	3.265	3.772	0.0	0	2	Bacteria	Bacteroidetes	Bacteroidales	Bacteroidales-undef	Bacteroidales-undef	Bacteroidales bacterium WCE2004	1206	881	metabat_229	NOBIN	-	-	-
k127_6603537	4554	0.4754	5.532	70.738	8.715	452.067	12.076	53.504	8.317	5	0	Bacteria	Bacteroidetes	Bacteroidales	Prevotellaceae	Prevotella	Prevotella ruminicola	1080	1001	metabat_089	NOBIN	tig02636785	scaffold_6731;scaffold_13;scaffold_19	3755419.scaffold00002;3613049.scaffold00001
k127_6603582	3783	0.2786	0.117	29.604	0.374	8.363	0.985	0.191	0.085	3	1	Bacteria	Bacteria-undef	Bacteria-undef	Bacteria-undef	Bacteria-undef	candidate division SR1 bacterium RAAC1_SR1_1	622	2691	metabat_1004	NOBIN	tig00020772	-	-
k127_6603618	2210	0.4805	8.359	21.423	0.896	14.944	2.338	1.896	0.024	2	2	Bacteria	Bacteroidetes	Bacteroidales	Prevotellaceae	Prevotella	Prevotella sp. tc2-28	NOBIN	1071	hic_297	NOBIN	tig00011107	-	-
k127_6603679	1070	0.5766	0.184	4.459	2.685	193.176	0.363	16.916	2.326	0	2	Bacteria	Bacteroidetes	Bacteroidales	Tannerellaceae	Parabacteroides	Parabacteroides goldsteinii	NOBIN	1869	hic_022	NOBIN	-	scaffold_2	-
k127_6603721	1458	0.5569	10.401	14.69	17.215	178.939	3.482	24.187	2.082	0	2	Bacteria	Firmicutes	Clostridiales	Eubacteriaceae	Eubacterium	Eubacterium sp. 68-3-10	NOBIN	1607	hic_206	NOBIN	tig00119850	-	-
k127_6603743	1092	0.3416	1.965	3.406	0.0	7.425	0.234	3.357	0.0	0	2	Bacteria	Firmicutes	Bacillales	Paenibacillaceae	Paenibacillus	Paenibacillus riograndensis	1108	NOBIN	metabat_120	NOBIN	-	-	-
k127_6603748	4749	0.3087	0.049	11.848	0.026	1.248	0.418	0.005	0.032	7	2	Bacteria	Firmicutes	Clostridiales	Peptostreptococcaceae	Peptostreptococcaceae-undef	[Clostridium] hiranonis	159	2138	hic_387	NOBIN	-	-	-
k127_6603804	2907	0.3977	0.766	10.067	1.118	16.552	1.567	0.377	0.061	2	0	Bacteria	Firmicutes	Clostridiales	Ruminococcaceae	Ruminococcaceae-undef	Ruminococcaceae bacterium FB2012	1112	550	metabat_125	NOBIN	-	-	-
k127_6603848	3525	0.5617	20.955	22.127	18.331	315.748	2.81	13.686	0.0	1	2	Bacteria	Bacteroidetes	Bacteroidales	Rikenellaceae	Alistipes	Alistipes sp. CAG:435	NOBIN	96	hic_047	hic_047	-	scaffold_791	-
k127_6603895	1089	0.5262	757.089	28.683	10.98	165.66	23.765	63.756	0.0	0	2	Bacteria	Fibrobacteres	Fibrobacterales	Fibrobacteraceae	Fibrobacter	Fibrobacter succinogenes	NOBIN	2106	hic_323	NOBIN	-	scaffold_2954	3642917.scaffold00001
k127_6603989	4306	0.4944	0.372	9.713	0.693	14.589	0.518	9.235	0.037	3	2	Bacteria	Firmicutes	Clostridiales	Ruminococcaceae	Anaeromassilibacillus	Anaeromassilibacillus sp. An200	835	341	metabat_1240	NOBIN	tig00095361	-	-
k127_6604053	3458	0.4054	0.498	9.216	0.535	24.126	0.52	18.448	0.14	2	1	Bacteria	Firmicutes	Clostridiales	Ruminococcaceae	Ruminococcus	Ruminococcus flavefaciens	212	129	metabat_549	NOBIN	-	-	-
k127_6604069	3111	0.36	1.066	26.341	2.001	14.012	0.25	2.969	0.048	3	2	Bacteria	Firmicutes	Clostridiales	Clostridiaceae	Clostridium	Clostridium sp. CAG:307	466	879	metabat_830	NOBIN	tig00009621	-	-
k127_6604070	3955	0.6329	41.612	21.486	5.605	88.988	4.827	5.645	1.486	2	2	Bacteria	Spirochaetes	Spirochaetales	Spirochaetaceae	Treponema	Treponema succinifaciens	350	60	metabat_702	NOBIN	tig00168488;tig00023034;tig00024676	scaffold_936;scaffold_906	3394881.scaffold00039
k127_6604087	1397	0.3873	4.659	4.679	7.704	6.097	0.545	66.759	0.0	1	1	Bacteria	Bacteroidetes	Bacteroidetes-undef	Bacteroidetes-undef	Bacteroidetes-undef	Bacteroidetes bacterium GWF2_35_48	565	NOBIN	metabat_940	NOBIN	-	-	-
k127_6604090	2794	0.5737	0.338	13.004	0.128	2.017	0.303	0.573	0.014	2	2	Bacteria	Firmicutes	Clostridiales	Ruminococcaceae	Ruminococcus	Ruminococcus sp. CAG:563	883	NOBIN	metabat_1293	NOBIN	-	-	-
k127_6604111	4833	0.6758	39.11	27.169	16.562	101.242	5.666	4.407	0.179	4	1	Bacteria	Firmicutes	Clostridiales	Clostridiaceae	Clostridium	Clostridium sp. CAG:1024	245	1155	metabat_585	NOBIN	tig00137163	-	4301034.scaffold00001
k127_6604213	1136	0.2887	3.696	5.271	0.873	13.229	1.311	0.189	0.758	0	2	Bacteria	Firmicutes	Clostridiales	Clostridiaceae	Clostridium	Clostridium sp. CAG:710	NOBIN	835	hic_044	NOBIN	-	-	-
k127_6604214	1009	0.6422	0.042	3.034	8.308	4.115	0.155	14.62	0.123	0	1	Bacteria	Firmicutes	Selenomonadales	Sporomusaceae	Propionispora	Propionispora sp. 2/2-37	896	1860	metabat_1307	NOBIN	-	-	-
k127_6604220	6517	0.5076	8.348	16.878	7.834	15.847	1.46	71.995	0.164	5	2	Bacteria	Bacteroidetes	Bacteroidetes-undef	Bacteroidetes-undef	Bacteroidetes-undef	Bacteroidetes bacterium GWE2_40_15	517	111	metabat_887	NOBIN	tig00131027	scaffold_97	-
k127_6604266	5739	0.5247	17.351	14.073	8.892	43.995	10.975	23.637	0.104	5	1	Bacteria	Bacteroidetes	Bacteroidales	Prevotellaceae	Prevotella	Prevotella sp. CAG:755	290	NOBIN	metabat_635	NOBIN	tig00023140	-	-
k127_6604279	2020	0.5351	1.959	7.747	2.039	198.524	0.257	17.087	0.046	1	1	Bacteria	Bacteroidetes	Bacteroidales	Prevotellaceae	Prevotella	Prevotella sp. CAG:279	630	1014	metabat_1013	NOBIN	-	scaffold_2	-
k127_6604280	1315	0.5118	34.595	14.99	21.694	180.251	3.346	13.072	0.059	0	2	Bacteria	Firmicutes	Acidaminococcales	Acidaminococcaceae	Succiniclasticum	Succiniclasticum ruminis	NOBIN	521	hic_129	NOBIN	tig02636485	-	4304554.scaffold00001
k127_6604282	3433	0.4113	0.188	9.033	0.229	4.047	0.403	0.041	0.099	3	2	Bacteria	Firmicutes	Clostridiales	Ruminococcaceae	Acetanaerobacterium	Acetanaerobacterium elongatum	593	2134	metabat_971	NOBIN	-	-	-
k127_6604398	11831	0.4573	0.518	10.964	0.35	9.071	0.282	0.298	0.122	7	2	Bacteria	Firmicutes	Clostridiales	Lachnospiraceae	Lachnospiraceae-undef	Lachnospiraceae bacterium C7	1186	116	metabat_206	NOBIN	-	-	-
k127_6604403	1494	0.4224	0.878	6.204	0.218	4.072	0.246	3.121	1.122	1	2	Bacteria	Firmicutes	Selenomonadales	Selenomonadaceae	Anaerovibrio	Anaerovibrio lipolyticus	776	NOBIN	metabat_1174	NOBIN	-	-	-
k127_6604429	1282	0.5312	2.116	6.781	0.033	1.279	0.09	0.234	0.0	0	2	Bacteria	Bacteroidetes	Bacteroidales	Bacteroidales-undef	Bacteroidales-undef	Bacteroidales bacterium WCE2008	502	NOBIN	metabat_871	NOBIN	-	-	-
k127_6604437	3699	0.5699	1.444	11.695	0.392	12.231	1.069	70.653	2.053	2	2	Bacteria	Bacteroidetes	Bacteroidales	Prevotellaceae	Prevotellaceae-undef	Prevotellaceae bacterium HUN156	494	1914	metabat_861	NOBIN	tig00009394;tig00019819;tig00007350	scaffold_4541;scaffold_596	3962893.scaffold00002
k127_6604478	3434	0.4802	1.359	26.124	21.384	103.63	0.671	36.4	0.012	2	2	Bacteria	Firmicutes	Clostridiales	Ruminococcaceae	Ruminococcus	Ruminococcus albus	1103	1146	metabat_115	NOBIN	tig00061508	scaffold_8040;scaffold_8908	-
k127_6604508	1266	0.1809	9.288	12.1	2.258	116.568	3.65	10.84	0.0	0	2	Eukaryota	Eukaryota-undef	Sporadotrichida	Oxytrichidae	Stylonychia	Stylonychia lemnae	952	NOBIN	metabat_1370	NOBIN	-	-	-
k127_6604510	2758	0.2908	16.593	39.942	2.805	37.619	2.669	0.258	0.0	0	1	no-hit	no-hit	no-hit	no-hit	no-hit	no-hit	114	NOBIN	metabat_166	NOBIN	tig00143098	-	-
k127_6604622	1206	0.3317	3.823	6.701	1.252	11.647	0.446	0.413	0.032	1	2	Bacteria	Spirochaetes	Brachyspirales	Brachyspiraceae	Brachyspira	Brachyspira sp. CAG:484	NOBIN	736	hic_299	NOBIN	-	-	-
k127_6604707	3292	0.2877	0.076	6.746	0.591	9.129	0.48	1.477	0.024	0	2	Bacteria	Firmicutes	Clostridiales	Clostridiaceae	Clostridium	Clostridium sp. CAG:245	274	1684	metabat_617	NOBIN	-	-	-
k127_6604711	5221	0.5547	1.428	12.747	1.218	75.417	1.204	0.263	0.04	2	2	Bacteria	Bacteroidetes	Bacteroidales	Prevotellaceae	Paraprevotella	Paraprevotella clara CAG:116	312	NOBIN	metabat_660	NOBIN	tig00049546	scaffold_53	-
k127_6604802	4252	0.3448	2.754	145.213	0.172	4.718	0.574	3.466	0.01	3	1	Bacteria	Bacteroidetes	Bacteroidales	Prevotellaceae	Prevotella	Prevotella sp. CAG:1092	1108	2036	metabat_120	NOBIN	tig00500144	-	-
k127_6604809	2122	0.4769	32.003	5.703	0.018	1.683	0.179	0.186	0.036	0	2	Bacteria	Firmicutes	Clostridiales	Ruminococcaceae	Ruminococcaceae-undef	Ruminococcaceae bacterium KH2T8	961	NOBIN	metabat_1380	NOBIN	-	-	-
k127_6604835	1892	0.241	1.627	33.783	24.395	38.566	0.775	1.917	0.021	1	0	Eukaryota	Eukaryota-undef	Sporadotrichida	Oxytrichidae	Stylonychia	Stylonychia lemnae	634	1409	metabat_1017	NOBIN	-	-	-
k127_6604839	1164	0.1667	1.485	43.119	0.24	17.369	0.076	0.439	0.0	0	1	no-hit	no-hit	no-hit	no-hit	no-hit	no-hit	NOBIN	1996	hic_222	NOBIN	-	-	-
k127_6604843	3479	0.1707	4.643	10.07	0.341	60.96	0.918	6.598	0.0	1	2	no-hit	no-hit	no-hit	no-hit	no-hit	no-hit	952	471	metabat_1370	NOBIN	-	-	-
k127_6604901	9009	0.4347	2.93	9.305	1.677	30.657	2.031	15.839	0.128	7	2	Bacteria	Firmicutes	Clostridiales	Ruminococcaceae	Ruminococcus	Ruminococcus flavefaciens	212	129	metabat_549	NOBIN	tig00123161;tig00075324	NODE_490_length_46930_cov_24.8141;scaffold_287	3353043.scaffold00002;3962993.scaffold00015;3612276.scaffold00008
k127_6604916	1366	0.4048	46.227	11.351	26.21	142.234	6.865	3.053	0.0	1	1	no-hit	no-hit	no-hit	no-hit	no-hit	no-hit	NOBIN	337	hic_039	NOBIN	-	k87_15321795;scaffold_35451	-
k127_6604937	3156	0.3653	3.233	7.408	0.262	1.667	1.046	0.295	0.06	3	1	Bacteria	Firmicutes	Clostridiales	Clostridiaceae	Clostridium	Clostridium magnum	NOBIN	1261	hic_342	NOBIN	-	-	-
k127_6604943	6638	0.2576	3.924	11.769	3.435	46.003	1.583	0.445	0.028	5	2	Bacteria	Tenericutes	Mycoplasmatales	Mycoplasmataceae	Mycoplasma	Mycoplasma sp. CAG:877	748	934	metabat_1143	NOBIN	tig00175896	-	-
k127_6605043	14858	0.4666	1.399	9.873	0.623	10.625	0.764	0.42	0.212	14	1	Bacteria	Bacteroidetes	Bacteroidales	Prevotellaceae	Prevotella	Prevotella sp. P3-122	716	NOBIN	metabat_1108	NOBIN	tig00498252	k87_2070631;NODE_1157_length_33486_cov_42.0352	3623177.scaffold00002
k127_6605067	8201	0.4225	0.086	8.693	0.043	0.938	0.228	0.43	0.326	2	2	Bacteria	Bacteroidetes	Bacteroidales	Prevotellaceae	Prevotella	Prevotella sp. CAG:255	478	NOBIN	metabat_843	NOBIN	-	-	-
k127_6605132	3082	0.3825	0.109	12.015	0.137	2.16	0.523	0.0	0.013	0	2	Bacteria	Actinobacteria	Micromonosporales	Micromonosporaceae	Actinoplanes	Actinoplanes atraurantiacus	NOBIN	1700	hic_439	NOBIN	-	-	-
k127_6605234	4665	0.4583	1.197	6.204	2.601	14.489	0.649	6.138	0.085	1	2	Bacteria	Firmicutes	Clostridiales	Ruminococcaceae	Ruminococcus	Ruminococcus flavefaciens	602	902	metabat_982	NOBIN	-	-	-
k127_6605235	2286	0.5958	30.401	60.13	8.881	154.512	7.212	2.856	0.035	0	2	no-hit	no-hit	no-hit	no-hit	no-hit	no-hit	NOBIN	3726	hic_587	NOBIN	tig00015697	-	-
k127_6605251	3747	0.5081	5.766	12.919	55.122	241.599	15.892	14.924	0.091	1	2	Bacteria	Bacteroidetes	Bacteroidales	Prevotellaceae	Prevotellaceae-undef	Prevotellaceae bacterium HUN156	1033	NOBIN	metabat_037	NOBIN	tig00028832	scaffold_357	-
k127_6605285	1571	0.3195	39.579	28.233	0.915	25.099	4.527	0.0	0.0	2	2	Bacteria	Firmicutes	Clostridiales	Clostridiales-undef	Clostridiales-undef	Clostridiales bacterium oral taxon 876	1228	NOBIN	metabat_253	NOBIN	-	-	-
k127_6605297	1279	0.4973	5.403	34.944	41.561	335.027	3.605	83.454	0.2	0	2	Bacteria	Firmicutes	Acidaminococcales	Acidaminococcaceae	Succiniclasticum	Succiniclasticum ruminis	NOBIN	643	hic_129	NOBIN	tig00498519	scaffold_580	3962970.scaffold00010
k127_6605305	1364	0.5587	22.225	16.455	17.403	186.717	4.3	11.922	0.034	1	1	Bacteria	Firmicutes	Clostridiales	Lachnospiraceae	Lachnospiraceae-undef	Lachnospiraceae bacterium TWA4	NOBIN	1607	hic_206	NOBIN	-	-	-
k127_6605307	12062	0.5875	1.97	14.786	0.543	9.379	1.347	1.001	0.113	6	1	Bacteria	Bacteroidetes	Bacteroidales	Prevotellaceae	Paraprevotella	Paraprevotella clara CAG:116	812	1287	metabat_1215	NOBIN	tig00075559;tig00129237;tig00062180;tig00064548;tig00057278	scaffold_3443;scaffold_209;scaffold_2344;scaffold_664	4302445.scaffold00006
k127_6605335	1991	0.2958	17.14	32.748	1.536	40.314	0.738	1.469	0.0	0	2	no-hit	no-hit	no-hit	no-hit	no-hit	no-hit	23	2327	metabat_579	NOBIN	-	-	-
k127_6605361	4164	0.5711	2.218	19.609	0.357	96.082	4.076	0.248	0.161	1	2	Bacteria	Bacteroidetes	Bacteroidales	Bacteroidaceae	Bacteroides	Bacteroides fragilis	652	540	metabat_1037	NOBIN	tig00118675;tig00143506	scaffold_1811	-
k127_6605388	1340	0.6097	0.399	4.167	2.499	29.587	0.151	1.858	0.072	0	2	Bacteria	Firmicutes	Clostridiales	Lachnospiraceae	Roseburia	Roseburia sp. CAG:100	1258	617	metabat_286	NOBIN	-	k87_1697495	-
k127_6605491	1643	0.5429	0.324	11.953	0.155	74.696	1.303	2.318	0.198	0	2	Bacteria	Firmicutes	Clostridiales	Ruminococcaceae	Ruminococcus	Ruminococcus albus	NOBIN	667	hic_329	NOBIN	-	scaffold_2066	-
k127_6605507	4934	0.4905	3.51	24.242	1.582	10.007	1.654	2.018	0.806	2	2	Bacteria	Bacteroidetes	Bacteroidales	Prevotellaceae	Prevotella	Prevotella sp. khp7	769	948	metabat_1166	NOBIN	tig00068941;tig00498953	-	-
k127_6605527	1097	0.5643	8.196	20.594	14.225	297.248	0.42	12.842	0.093	0	1	Bacteria	Bacteroidetes	Bacteroidales	Prevotellaceae	Prevotella	Prevotella sp. tc2-28	208	944	metabat_544	NOBIN	-	-	-
k127_6605536	1071	0.5107	0.658	11.145	4.332	31.988	1.071	16.092	0.0	0	1	Bacteria	Firmicutes	Clostridiales	Lachnospiraceae	Lachnospiraceae-undef	Lachnospiraceae bacterium A4	520	1898	metabat_891	NOBIN	-	-	-
k127_6605575	4255	0.5236	40.568	17.402	8.997	181.764	8.85	11.297	0.022	3	1	Bacteria	Firmicutes	Clostridiales	Ruminococcaceae	Ruminococcaceae-undef	Ruminococcaceae bacterium YRB3002	3	1760	metabat_757	NOBIN	tig00147131	scaffold_1036;scaffold_462	-
k127_6605622	1392	0.4828	17.159	8.767	4.281	61.043	3.618	0.83	0.0	0	2	Bacteria	Bacteroidetes	Bacteroidales	Prevotellaceae	Prevotella	Prevotella sp. CAG:732	NOBIN	912	hic_322	NOBIN	-	scaffold_721	-
k127_6605646	3807	0.5456	7.667	20.512	2.793	17.354	10.587	1.506	0.01	0	2	Bacteria	Bacteroidetes	Bacteroidales	Prevotellaceae	Prevotella	Prevotella dentalis	232	1955	metabat_571	NOBIN	tig00044919	scaffold_12	-
k127_6605680	2137	0.2578	0.54	27.672	0.654	7.841	0.623	0.146	0.0	1	2	no-hit	no-hit	no-hit	no-hit	no-hit	no-hit	NOBIN	1893	hic_373	NOBIN	-	-	-
k127_6605683	1090	0.456	1.032	8.011	6.778	19.646	0.526	4.449	0.0	1	2	Bacteria	Bacteroidetes	Bacteroidales	Prevotellaceae	Paraprevotella	Paraprevotella clara CAG:116	NOBIN	488	hic_500	NOBIN	-	-	-
k127_6605729	5467	0.178	0.653	47.068	0.93	12.034	0.513	1.761	0.017	0	1	no-hit	no-hit	no-hit	no-hit	no-hit	no-hit	985	1081	hic_257	NOBIN	-	-	-
k127_6605731	9469	0.5279	0.729	14.043	0.781	104.825	3.013	2.134	0.117	7	1	Bacteria	Bacteroidetes	Bacteroidales	Prevotellaceae	Paraprevotella	Paraprevotella clara CAG:116	488	NOBIN	metabat_854	NOBIN	tig00143410;tig00014224;tig00149198	scaffold_1001	3368446.scaffold00007
k127_6605732	2934	0.5225	10.133	27.087	20.068	359.321	2.928	1.504	0.04	3	2	Bacteria	Bacteroidetes	Bacteroidales	Bacteroidales-undef	Bacteroidales-undef	Bacteroidales bacterium WCE2008	132	582	metabat_366	NOBIN	tig00115281	scaffold_468	-
k127_6605736	1257	0.4614	7.27	40.924	17.365	240.991	1.701	0.239	0.0	0	1	Bacteria	Firmicutes	Clostridiales	Lachnospiraceae	Butyrivibrio	Butyrivibrio sp. INlla14	NOBIN	2885	hic_316	NOBIN	tig00498753	-	-
k127_6605752	1218	0.4885	4.78	6.986	29.562	299.443	0.797	2.851	0.567	0	2	Bacteria	Firmicutes	Clostridiales	Ruminococcaceae	Ruminococcus	Ruminococcus sp. CAG:108	NOBIN	1008	hic_113	NOBIN	-	scaffold_47116	-
k127_6605779	1284	0.1877	4.801	202.46	3.306	73.788	1.115	0.477	0.062	0	2	no-hit	no-hit	no-hit	no-hit	no-hit	no-hit	NOBIN	380	hic_210	NOBIN	-	-	-
k127_6605832	4266	0.4829	1.216	10.39	83.631	309.249	0.605	27.914	2.741	2	1	Bacteria	Bacteroidetes	Bacteroidales	Prevotellaceae	Prevotella	Prevotella sp. CAG:279	671	400	metabat_1058	NOBIN	tig00498626;tig00141854	scaffold_177	-
k127_6605838	6717	0.5456	72.806	9.424	29.028	247.895	36.305	4.973	0.084	5	2	Bacteria	Firmicutes	Clostridiales	Clostridiales-undef	Clostridiales-undef	Clostridiales bacterium	610	796	metabat_991	NOBIN	tig00050641	scaffold_3032	3772112.scaffold00001
k127_6605860	3350	0.5119	33.898	13.677	7.005	81.697	4.702	7.557	0.09	4	1	Bacteria	Firmicutes	Clostridiales	Ruminococcaceae	Ruminococcaceae-undef	Ruminococcaceae bacterium YAD3003	612	19	metabat_993	NOBIN	tig00090900	-	-
k127_6605894	1039	0.5351	10.889	31.223	11.762	195.573	2.07	0.192	0.037	1	2	Bacteria	Firmicutes	Clostridiales	Clostridiales-undef	Flavonifractor	Flavonifractor sp. An135	NOBIN	3313	hic_316	NOBIN	-	-	-
k127_6605928	1901	0.7096	13.555	10.843	2.065	15.072	0.512	21.581	0.18	1	1	Bacteria	Lentisphaerae	Lentisphaerae-undef	Lentisphaerae-undef	Lentisphaerae-undef	Lentisphaerae bacterium GWF2_45_14	793	NOBIN	metabat_1193	NOBIN	tig00129341	-	-
k127_6605979	1030	0.2379	5.568	84.047	10.214	140.818	3.044	8.661	0.0	0	1	Eukaryota	Eukaryota-undef	Heterotrichida	Stentoridae	Stentor	Stentor coeruleus	NOBIN	376	hic_190	NOBIN	-	-	-
k127_6605995	7140	0.394	1.725	9.107	1.296	7.937	0.611	2.684	0.0	2	2	Bacteria	Bacteroidetes	Bacteroidales	Bacteroidales-undef	Bacteroidales-undef	Bacteroidales bacterium KHT7	164	617	hic_504	NOBIN	tig00499304	scaffold_55	-
k127_6606026	1851	0.5937	3.97	21.062	10.727	192.402	0.041	114.347	0.117	0	2	Bacteria	Bacteroidetes	Bacteroidales	Prevotellaceae	Prevotella	Prevotella sp. tc2-28	1269	2341	metabat_298	NOBIN	-	-	-
k127_6606052	6989	0.629	22.161	23.207	6.197	49.901	4.245	4.157	0.176	6	1	Bacteria	Bacteria-undef	Bacteria-undef	Bacteria-undef	Bacteria-undef	bacterium F083	1084	1041	metabat_093	NOBIN	tig00094965;tig00009602;tig00018812	scaffold_17;scaffold_8058;scaffold_844;scaffold_30;scaffold_844	3969374.scaffold00006
k127_6606106	4364	0.5738	0.549	12.301	1.318	4.505	0.213	2.856	0.189	2	2	Bacteria	Proteobacteria	Rhodospirillales	Acetobacteraceae	Acetobacter	Acetobacter sp. CAG:977	1127	383	metabat_141	NOBIN	tig00138678	-	-
k127_6606121	1597	0.4214	1.474	9.029	4.58	41.863	2.506	1.798	0.0	0	1	Bacteria	Candidatus Saccharibacteria	Candidatus Saccharibacteria-undef	Candidatus Saccharibacteria-undef	Candidatus Saccharibacteria-undef	Candidatus Saccharibacteria bacterium RIFCSPHIGHO2_12_FULL_44_22	NOBIN	2356	hic_164	NOBIN	-	-	-
k127_6606161	1669	0.5231	5.461	6.777	15.239	187.382	4.634	0.145	0.0	0	2	Bacteria	Firmicutes	Clostridiales	Clostridiaceae	Sarcina	Sarcina sp. DSM 11001	NOBIN	3543	hic_230	NOBIN	-	-	-
k127_6606194	4017	0.6724	56.51	21.555	12.079	151.606	7.521	3.757	0.031	3	2	Bacteria	Lentisphaerae	Lentisphaerae-undef	Lentisphaerae-undef	Lentisphaerae-undef	Lentisphaerae bacterium RIFOXYC12_FULL_60_16	530	2012	metabat_902	NOBIN	tig00044434;tig00046270;tig00081261	scaffold_1509;scaffold_1703	-
k127_6606225	1913	0.4872	2.813	14.491	0.291	3.913	0.261	24.493	0.0	1	1	Bacteria	Spirochaetes	Spirochaetales	Spirochaetaceae	Treponema	Treponema saccharophilum	NOBIN	1396	hic_007	NOBIN	-	-	-
k127_6606283	1661	0.54	9.869	53.347	1.815	47.003	1.506	0.0	0.048	0	1	no-hit	no-hit	no-hit	no-hit	no-hit	no-hit	NOBIN	2620	hic_294	NOBIN	-	scaffold_9324	-
k127_6606285	11326	0.4811	2.585	20.664	2.658	30.079	0.768	4.513	0.232	15	0	Bacteria	Bacteroidetes	Bacteroidales	Prevotellaceae	Prevotella	Prevotella buccae	851	350	metabat_1258	NOBIN	tig00057939;tig00115194;tig00046645;tig00020668	scaffold_49;scaffold_13;scaffold_49;scaffold_298;scaffold_2927;scaffold_13;scaffold_20106	3960801.scaffold00005;3969374.scaffold00003;3368494.scaffold00005
k127_6606304	2974	0.3668	9.645	6.08	0.203	3.458	0.334	0.149	0.0	0	2	Bacteria	Proteobacteria	Desulfuromonadales	Desulfuromonadaceae	Pelobacter	Pelobacter acetylenicus	1256	1756	hic_179	NOBIN	-	-	-
k127_6606371	5947	0.3245	0.051	13.043	0.291	7.165	0.294	0.007	0.01	1	2	Bacteria	Firmicutes	Selenomonadales	Selenomonadaceae	Selenomonas	Selenomonas ruminantium	162	521	hic_129	NOBIN	-	-	-
k127_6606381	27975	0.2663	2.68	23.407	5.13	44.177	1.3	1.717	0.171	29	1	Bacteria	Firmicutes	Clostridiales	Clostridiaceae	Clostridium	Clostridium sp. CAG:798	450	291	metabat_813	NOBIN	tig00047756;tig00059600;tig00059600	k87_12145483	3977475.scaffold00175;2917074.scaffold00003
k127_6606386	1203	0.3674	0.067	8.17	0.032	1.332	0.309	7.227	0.0	0	2	Bacteria	Firmicutes	Clostridiales	Clostridiaceae	Clostridium	Clostridium sp. CAG:590	596	1085	metabat_974	NOBIN	-	-	-
k127_6606398	3090	0.3301	6.437	38.628	162.19	645.271	0.158	25.55	0.039	2	2	Archaea	Euryarchaeota	Methanobacteriales	Methanobacteriaceae	Methanobrevibacter	Methanobrevibacter ruminantium	644	1482	metabat_1028	NOBIN	tig02637036	scaffold_348	-
k127_6606437	1331	0.5056	50.825	13.778	12.045	311.574	1.768	35.415	0.0	0	1	Bacteria	Bacteroidetes	Bacteroidales	Prevotellaceae	Prevotella	Prevotella sp. CAG:487	NOBIN	273	hic_393	NOBIN	-	scaffold_47	-
k127_6606442	1677	0.3423	0.285	9.0	0.925	11.927	0.45	2.116	0.049	0	2	Bacteria	Firmicutes	Clostridiales	Lachnospiraceae	Butyrivibrio	Butyrivibrio sp. INlla21	NOBIN	765	hic_335	NOBIN	-	-	-
k127_6606447	3205	0.5008	6.356	8.264	2.821	35.171	2.652	1.259	0.149	2	2	Bacteria	Firmicutes	Firmicutes-undef	Firmicutes-undef	Firmicutes-undef	Firmicutes bacterium CAG:194	NOBIN	456	hic_294	NOBIN	-	-	-
k127_6606520	2951	0.2989	2.528	7.417	3.114	63.537	0.842	12.375	6.669	0	2	Bacteria	Firmicutes	Clostridiales	Clostridiaceae	Clostridium	Clostridium sp. CAG:793	933	NOBIN	metabat_1349	NOBIN	-	-	-
k127_6606536	1319	0.1789	2.582	182.412	5.239	59.154	1.158	14.781	0.03	1	0	no-hit	no-hit	no-hit	no-hit	no-hit	no-hit	NOBIN	1195	hic_383	NOBIN	-	-	-
k127_6606543	5977	0.4434	11.188	15.264	2.734	14.158	1.435	6.124	0.102	3	2	Bacteria	Firmicutes	Clostridiales	Lachnospiraceae	Anaerostipes	Anaerostipes sp. 992a	304	334	metabat_651	NOBIN	tig00070848	-	-
k127_6606572	1802	0.51	15.972	18.486	0.966	68.807	10.18	11.087	0.081	0	2	Bacteria	Bacteroidetes	Bacteroidales	Prevotellaceae	Prevotellaceae-undef	Prevotellaceae bacterium HUN156	NOBIN	2108	hic_272	NOBIN	tig02638160	-	-
k127_6606583	1928	0.3039	0.592	11.974	0.717	5.275	0.956	1.605	0.092	1	2	Bacteria	Fusobacteria	Fusobacteriales	Fusobacteriaceae	Fusobacterium	Fusobacterium sp. CAG:815	NOBIN	865	hic_187	NOBIN	-	-	-
k127_6606644	1576	0.231	1.938	36.03	59.342	67.671	1.742	5.298	0.025	1	0	no-hit	no-hit	no-hit	no-hit	no-hit	no-hit	634	NOBIN	metabat_1017	NOBIN	-	-	-
k127_6606658	1483	0.3931	0.45	6.687	0.21	4.266	0.208	0.027	0.0	0	1	Bacteria	Bacteroidetes	Bacteroidales	Prevotellaceae	Prevotella	Prevotella sp. CAG:1092	240	NOBIN	metabat_580	NOBIN	-	-	-
k127_6606722	2412	0.5245	10.291	13.265	11.317	178.255	6.646	1.684	0.033	1	2	Bacteria	Firmicutes	Clostridiales	Clostridiaceae	Sarcina	Sarcina sp. DSM 11001	NOBIN	170	hic_178	NOBIN	tig00142282	scaffold_92;scaffold_28187;scaffold_43647	-
k127_6606771	5116	0.5743	0.482	17.4	0.625	440.427	0.509	0.731	0.145	4	2	Bacteria	Firmicutes	Clostridiales	Ruminococcaceae	Ruminococcus	Ruminococcus sp. CAG:9-related_41_34	398	2529	metabat_754	NOBIN	-	scaffold_410	-
k127_6606784	1344	0.4219	28.234	8.436	22.85	32.583	0.452	0.171	0.044	1	1	Bacteria	Firmicutes	Clostridiales	Clostridiaceae	Clostridium	Clostridium sp. CAG:964	NOBIN	3062	hic_570	NOBIN	-	scaffold_4067	-
k127_6606794	7564	0.5654	9.695	15.394	2.438	37.974	5.986	1.887	0.295	4	2	Bacteria	Bacteroidetes	Bacteroidales	Prevotellaceae	Paraprevotella	Paraprevotella clara CAG:116	148	NOBIN	metabat_477	NOBIN	tig00152831;tig00100590	scaffold_3166	4305533.scaffold00024
k127_6606827	7937	0.5685	7.708	46.778	5.855	107.614	1.66	4.267	0.545	6	2	Bacteria	Bacteroidetes	Bacteroidales	Prevotellaceae	Paraprevotella	Paraprevotella clara CAG:116	821	1292	metabat_1225	NOBIN	tig00010954	scaffold_31340	3963068.scaffold00009
k127_6606828	2039	0.385	80.993	76.499	35.593	159.045	10.89	76.84	0.21	1	1	Bacteria	Bacteroidetes	Bacteroidales	Bacteroidales-undef	Bacteroidales-undef	Bacteroidales bacterium KHT7	NOBIN	1444	hic_046	NOBIN	-	scaffold_266	-
k127_6606839	2924	0.5236	5.623	8.782	2.861	40.628	10.301	0.291	0.103	1	2	Bacteria	Bacteroidetes	Bacteroidales	Prevotellaceae	Prevotella	Prevotella sp. BP1-145	632	1678	metabat_1015	NOBIN	tig00498567	-	-
k127_6606861	4121	0.4865	9.306	22.215	17.47	140.193	61.382	14.227	0.047	2	2	Bacteria	Bacteroidetes	Bacteroidales	Prevotellaceae	Prevotella	Prevotella sp. khp7	1284	167	metabat_315	NOBIN	tig00049873	scaffold_706	-
k127_6606884	1788	0.5419	8.772	38.163	2.749	38.257	1.946	17.94	1.866	3	1	Bacteria	Bacteria-undef	Bacteria-undef	Bacteria-undef	Bacteria-undef	bacterium P201	1348	1632	metabat_386	NOBIN	tig02639785;tig00018291	k87_45409788;scaffold_380	-
k127_6606938	4864	0.4854	6.793	11.45	5.993	111.72	7.047	0.711	0.19	4	1	Bacteria	Bacteroidetes	Bacteroidales	Prevotellaceae	Prevotella	Prevotella sp. BP1-145	714	1920	metabat_1106	NOBIN	tig00076672;tig00173464;tig00498303	scaffold_392;scaffold_95	-
k127_6606943	6917	0.3447	0.231	14.247	0.12	148.074	0.312	0.161	0.012	7	0	Bacteria	Firmicutes	Clostridiales	Clostridiaceae	Clostridium	Clostridium sp. CAG:264	1134	438	metabat_149	NOBIN	tig00007434	scaffold_1170;scaffold_1097	-
k127_6606952	8070	0.4818	5.669	13.721	1.254	15.751	6.065	1.213	0.06	7	1	Bacteria	Bacteroidetes	Bacteroidales	Prevotellaceae	Prevotella	Prevotella sp. BP1-145	374	177	metabat_728	NOBIN	tig00111113;tig00498614;tig00155584	scaffold_465	3368565.scaffold00007
k127_6606962	1920	0.4813	2.973	6.574	1.582	13.779	0.547	0.421	0.62	0	2	Bacteria	Firmicutes	Clostridiales	Lachnospiraceae	Roseburia	Roseburia sp. CAG:50	NOBIN	1700	hic_094	NOBIN	-	-	-
k127_6607013	4216	0.5733	3.656	23.17	2.797	6.811	0.136	0.281	0.123	5	2	Archaea	Euryarchaeota	Euryarchaeota-undef	Euryarchaeota-undef	Euryarchaeota-undef	methanogenic archaeon ISO4-H5	87	1235	metabat_1289	NOBIN	tig00499803;tig00499803	-	-
k127_6607062	2563	0.1686	0.236	12.799	0.18	9.402	0.199	0.114	0.0	2	0	no-hit	no-hit	no-hit	no-hit	no-hit	no-hit	774	NOBIN	metabat_1172	NOBIN	-	-	-
k127_6607115	1030	0.435	39.469	63.539	55.208	1515.119	6.303	107.231	65.731	0	2	Bacteria	Bacteroidetes	Bacteroidales	Bacteroidaceae	Bacteroides	Bacteroides sp. 43_108	107	1197	metabat_088	NOBIN	tig02643485	scaffold_24124	-
k127_6607151	7842	0.5765	3.52	49.716	5.239	107.17	1.528	3.295	0.091	3	2	Bacteria	Bacteroidetes	Bacteroidales	Prevotellaceae	Prevotella	Prevotella sp. CAG:487	821	1077	metabat_1225	NOBIN	tig00015197	scaffold_1431	-
k127_6607194	6673	0.269	1.857	12.061	1.554	19.388	0.939	1.327	0.151	5	1	Bacteria	Firmicutes	Clostridiales	Clostridiaceae	Clostridium	Clostridium sp. CAG:571	1389	2254	metabat_431	NOBIN	-	-	-
k127_6607195	1059	0.3494	0.243	6.333	0.719	35.041	0.644	1.008	0.0	0	2	no-hit	no-hit	no-hit	no-hit	no-hit	no-hit	1395	2809	metabat_438	NOBIN	-	-	-
k127_6607334	2919	0.5742	4.528	12.903	8.002	32.064	0.619	8.925	0.06	2	2	Bacteria	Bacteroidetes	Bacteroidales	Bacteroidales-undef	Bacteroidales-undef	Bacteroidales bacterium WCE2008	706	108	metabat_1097	metabat_1097	tig00126717	scaffold_8870	-
k127_6607364	3578	0.258	1.961	27.448	35.207	50.988	1.607	4.205	0.029	1	0	Eukaryota	Eukaryota-undef	Heterotrichida	Stentoridae	Stentor	Stentor coeruleus	634	NOBIN	metabat_1017	NOBIN	-	-	-
k127_6607367	3702	0.5392	3.133	38.461	5.22	94.191	8.896	103.364	3.526	2	2	Bacteria	Bacteroidetes	Bacteroidales	Prevotellaceae	Prevotella	Prevotella sp. tc2-28	494	1164	metabat_861	NOBIN	tig00064771;tig00105659	-	3960811.scaffold00007
k127_6607369	2196	0.168	2.137	7.269	0.447	57.398	0.806	7.105	0.042	1	2	no-hit	no-hit	no-hit	no-hit	no-hit	no-hit	952	2757	metabat_1370	NOBIN	-	-	-
k127_6607400	2763	0.2461	6.153	33.069	9.567	120.297	5.666	17.779	0.022	1	1	Eukaryota	Eukaryota-undef	Sporadotrichida	Oxytrichidae	Oxytricha	Oxytricha trifallax	1312	NOBIN	metabat_347	NOBIN	-	-	-
k127_6607404	11066	0.4164	82.445	23.992	8.586	45.903	22.922	3.365	0.054	7	2	Bacteria	Firmicutes	Clostridiales	Lachnospiraceae	Butyrivibrio	Butyrivibrio sp. M55	1065	1904	metabat_072	NOBIN	tig00026625	scaffold_528	3634609.scaffold00003;3348819.scaffold00011
k127_6607422	9565	0.4086	0.134	12.767	16.961	40.231	0.268	18.285	9.625	10	2	Bacteria	Bacteroidetes	Bacteroidales	Prevotellaceae	Prevotella	Prevotella oris	831	357	metabat_1236	NOBIN	tig00024853	NODE_1396_length_30457_cov_18.548	-
k127_6607450	1482	0.5391	0.123	4.667	1.706	6.595	0.198	4.951	0.0	0	2	Bacteria	Spirochaetes	Spirochaetales	Spirochaetaceae	Treponema	Treponema socranskii	596	NOBIN	metabat_974	NOBIN	-	-	-
k127_6607478	1159	0.4901	0.486	7.238	72.935	288.397	0.333	6.851	0.033	0	2	Bacteria	Bacteroidetes	Bacteroidales	Prevotellaceae	Prevotella	Prevotella sp. CAG:279	104	2392	metabat_055	NOBIN	-	scaffold_171	-
k127_6607596	1464	0.1796	4.99	10.557	1.006	73.461	1.148	8.319	0.0	0	1	no-hit	no-hit	no-hit	no-hit	no-hit	no-hit	952	NOBIN	metabat_1370	NOBIN	-	-	-
k127_6607618	1330	0.4571	2.794	6.399	0.059	22.408	1.653	79.823	0.03	1	2	Bacteria	Fibrobacteres	Fibrobacterales	Fibrobacteraceae	Fibrobacter	Fibrobacter sp. UWCM	NOBIN	3764	hic_476	NOBIN	-	-	-
k127_6607672	2528	0.2369	6.909	83.691	26.424	70.004	1.291	4.469	0.017	1	1	no-hit	no-hit	no-hit	no-hit	no-hit	no-hit	971	1380	metabat_1391	NOBIN	-	-	-
k127_6607708	4040	0.6297	128.174	21.212	33.044	378.449	15.729	5.958	1.194	2	2	Bacteria	Firmicutes	Clostridiales	Ruminococcaceae	Faecalibacterium	Faecalibacterium sp. CAG:74	693	407	metabat_1082	NOBIN	tig00035365	scaffold_936;scaffold_694	-
k127_6607755	2847	0.4303	5.17	23.885	0.862	14.955	0.997	1.207	0.0	3	2	no-hit	no-hit	no-hit	no-hit	no-hit	no-hit	171	125	metabat_503	NOBIN	-	-	-
k127_6607800	2741	0.1777	2.54	12.154	0.971	54.998	0.947	4.906	0.029	1	1	Eukaryota	Eukaryota-undef	Philasterida	Pseudocohnilembidae	Pseudocohnilembus	Pseudocohnilembus persalinus	952	NOBIN	metabat_1370	NOBIN	-	-	-
k127_6607857	3673	0.5363	9.499	10.841	5.264	132.646	2.066	1.697	1.276	3	1	Bacteria	Bacteroidetes	Bacteroidales	Prevotellaceae	Prevotella	Prevotella sp. BP1-145	98	976	metabat_1411	NOBIN	tig00026311;tig00042644	scaffold_799	3349628.scaffold00003
k127_6607863	4624	0.5781	18.522	14.898	8.341	40.054	2.583	2.511	0.179	2	2	Bacteria	Firmicutes	Clostridiales	Clostridiales-undef	Pseudoflavonifractor	Pseudoflavonifractor sp. An184	NOBIN	477	hic_092	NOBIN	tig00165735;tig00087889	scaffold_2116;k87_2907748	3368486.scaffold00003
k127_6607873	1266	0.1817	1.658	14.732	0.122	6.577	0.241	2.039	0.068	1	0	no-hit	no-hit	no-hit	no-hit	no-hit	no-hit	798	NOBIN	metabat_1198	NOBIN	-	-	-
k127_6607887	1583	0.2843	1.044	9.658	0.758	1.473	0.268	30.512	0.053	2	0	no-hit	no-hit	no-hit	no-hit	no-hit	no-hit	1258	NOBIN	metabat_286	NOBIN	-	-	-
k127_6607920	1387	0.4326	2.023	18.96	9.739	23.926	13.945	9.067	0.0	1	2	Bacteria	Firmicutes	Clostridiales	Ruminococcaceae	Hydrogenoanaerobacterium	Hydrogenoanaerobacterium saccharovorans	NOBIN	2850	hic_567	NOBIN	tig00071586	-	3298477.scf7180000000020|quiver
k127_6607944	2644	0.3722	0.515	11.492	0.795	32.891	5.069	0.954	0.016	1	2	Bacteria	Bacteroidetes	Bacteroidales	Prevotellaceae	Prevotella	Prevotella ruminicola	NOBIN	3244	hic_046	NOBIN	-	-	-
k127_6608043	2935	0.4504	0.448	8.111	0.085	0.924	0.397	0.213	0.02	1	2	Bacteria	Spirochaetes	Spirochaetales	Spirochaetaceae	Treponema	Treponema saccharophilum	NOBIN	454	hic_007	NOBIN	-	-	-
k127_6608062	10285	0.345	0.067	7.983	1.384	14.699	0.247	0.028	0.016	11	2	Bacteria	Firmicutes	Clostridiales	Peptostreptococcaceae	Peptostreptococcaceae-undef	[Clostridium] thermoalcaliphilum	1158	388	metabat_175	NOBIN	-	-	-
k127_6608103	3694	0.3433	1.486	8.688	5.414	72.689	0.852	5.666	0.687	3	2	Bacteria	Firmicutes	Clostridiales	Clostridiaceae	Clostridium	Clostridium sp. CAG:813	551	1865	metabat_925	NOBIN	-	-	-
k127_6608147	3169	0.4055	0.372	7.152	0.26	34.475	1.443	0.043	0.072	3	1	no-hit	no-hit	no-hit	no-hit	no-hit	no-hit	NOBIN	1802	hic_272	NOBIN	-	-	-
k127_6608162	1738	0.2186	2.47	48.022	51.601	70.975	1.03	3.03	0.0	1	1	no-hit	no-hit	no-hit	no-hit	no-hit	no-hit	634	NOBIN	metabat_1017	NOBIN	-	-	-
k127_6608210	5647	0.2518	36.814	447.369	4.803	85.373	1.4	1.82	0.021	2	2	no-hit	no-hit	no-hit	no-hit	no-hit	no-hit	NOBIN	938	hic_350	NOBIN	tig00130310	-	-
k127_6608221	3298	0.2329	0.916	19.785	27.199	32.563	0.755	1.407	0.015	0	1	no-hit	no-hit	no-hit	no-hit	no-hit	no-hit	634	435	metabat_1017	NOBIN	-	-	-
k127_6608224	3746	0.4963	7.322	11.416	5.267	32.718	2.649	6.06	0.153	1	2	Bacteria	Firmicutes	Erysipelotrichales	Erysipelotrichaceae	Holdemania	Holdemania filiformis	956	1206	metabat_1374	NOBIN	tig00120839	scaffold_6094	-
k127_6608232	1154	0.1456	0.559	7.438	0.558	52.446	0.432	3.594	0.0	1	1	no-hit	no-hit	no-hit	no-hit	no-hit	no-hit	952	NOBIN	metabat_1370	NOBIN	-	-	-
k127_6608236	4822	0.4117	4.396	13.06	4.297	42.23	1.378	8.776	0.008	3	2	Bacteria	Firmicutes	Clostridiales	Lachnospiraceae	Pseudobutyrivibrio	Pseudobutyrivibrio sp. OR37	1021	1075	metabat_024	NOBIN	tig00110033;tig00133854	k87_30257502	3769451.scaffold00004;2915476.scaffold00005
k127_6608253	1677	0.3339	0.052	5.262	0.114	0.747	0.233	12.504	0.0	4	0	no-hit	no-hit	no-hit	no-hit	no-hit	no-hit	1397	NOBIN	metabat_440	NOBIN	-	-	-
k127_6608257	2895	0.5264	28.949	7.701	12.505	105.286	1.683	3.397	0.014	2	1	Bacteria	Bacteroidetes	Bacteroidales	Prevotellaceae	Prevotella	Prevotella bryantii	4	1674	metabat_868	NOBIN	tig00128830	scaffold_475	-
k127_6608304	3012	0.498	1.551	21.952	0.882	9.104	2.44	0.896	0.027	1	2	Bacteria	Firmicutes	Clostridiales	Eubacteriaceae	Eubacterium	Eubacterium ruminantium	735	280	metabat_1129	NOBIN	-	-	-
k127_6608332	1718	0.443	38.57	7.187	3.409	103.858	0.719	10.156	0.081	1	1	no-hit	no-hit	no-hit	no-hit	no-hit	no-hit	NOBIN	273	hic_393	NOBIN	-	scaffold_32	-
k127_6608350	3489	0.4027	0.817	11.509	0.784	61.499	1.606	3.635	0.0	2	2	Bacteria	Bacteroidetes	Bacteroidales	Prevotellaceae	Prevotella	Prevotella sp. P2-180	294	NOBIN	metabat_639	NOBIN	-	-	-
k127_6608407	6426	0.4152	43.655	16.413	3.473	37.967	1.677	45.54	0.0	2	2	Bacteria	Spirochaetes	Spirochaetales	Spirochaetaceae	Treponema	Treponema bryantii	720	NOBIN	metabat_1113	NOBIN	tig00172394	-	3962968.scaffold00003;3758142.scaffold00005
k127_6608420	4684	0.5655	6.003	10.936	18.454	180.844	1.867	2.309	0.178	2	2	Bacteria	Firmicutes	Clostridiales	Lachnospiraceae	Robinsoniella	Robinsoniella sp. RHS	1038	72	metabat_042	NOBIN	-	-	-
k127_6608489	3199	0.3695	3.351	18.126	1.024	15.756	2.8	5.015	0.287	3	2	Bacteria	Bacteroidetes	Bacteroidales	Bacteroidaceae	Bacteroides	Bacteroides oleiciplenus	228	3235	metabat_566	NOBIN	tig00068857;tig00126805	scaffold_4453	-
k127_6608533	2161	0.4489	2.743	29.733	7.04	264.202	0.561	171.484	45.112	0	2	Bacteria	Firmicutes	Clostridiales	Lachnospiraceae	Lachnospiraceae-undef	Lachnospiraceae bacterium KHCPX20	933	969	metabat_1349	NOBIN	tig00034603	scaffold_1057	3634609.scaffold00009;2917502.scaffold00010
k127_6608537	1205	0.1676	0.11	4.201	0.0	1.783	0.257	0.139	0.07	1	2	no-hit	no-hit	no-hit	no-hit	no-hit	no-hit	1228	NOBIN	metabat_253	NOBIN	-	-	-
k127_6608589	2059	0.2982	8.388	89.694	158.407	208.512	7.836	7.47	0.0	1	0	no-hit	no-hit	no-hit	no-hit	no-hit	no-hit	634	3539	metabat_1017	NOBIN	-	-	-
k127_6608616	6793	0.4409	2.754	9.591	1.573	24.786	1.827	3.004	0.103	4	2	Bacteria	Firmicutes	Clostridiales	Catabacteriaceae	Catabacter	Catabacter hongkongensis	618	558	metabat_999	NOBIN	tig00092076	-	3348819.scaffold00005
k127_6608620	15822	0.2519	0.18	6.966	0.569	13.835	0.347	0.103	0.008	14	2	Bacteria	Tenericutes	Mycoplasmatales	Mycoplasmataceae	Mycoplasma	Mycoplasma sp. CAG:877	1408	2253	metabat_453	NOBIN	-	k87_17320400	-
k127_6608636	1254	0.5622	8.537	15.539	11.842	298.245	1.671	42.125	14.495	0	2	Bacteria	Bacteroidetes	Bacteroidales	Prevotellaceae	Prevotella	Prevotella sp. oral taxon 317	303	2032	metabat_650	NOBIN	tig00141544	-	-
k127_6608716	1132	0.4479	0.754	10.08	0.875	8.158	0.548	0.0	0.0	0	2	Bacteria	Candidatus Saccharibacteria	Candidatus Saccharibacteria-undef	Candidatus Saccharibacteria-undef	Candidatus Saccharibacteria-undef	Candidatus Saccharibacteria bacterium CG2_30_41_52	NOBIN	2792	hic_436	NOBIN	tig00087433	-	-
k127_6608735	3781	0.5284	14.456	45.782	29.42	655.925	42.063	12.738	0.343	2	2	Bacteria	Bacteroidetes	Bacteroidales	Prevotellaceae	Prevotella	Prevotella sp. ne3005	600	871	hic_318	NOBIN	tig02644723;tig02646500;tig00059873;tig00046674	scaffold_430	3963053.scaffold00001
k127_6608739	1339	0.4705	6.907	8.124	2.42	10.055	0.472	0.35	0.101	0	2	Bacteria	Firmicutes	Erysipelotrichales	Erysipelotrichaceae	Erysipelothrix	Erysipelothrix larvae	NOBIN	2149	hic_489	NOBIN	tig00143607	scaffold_6372	-
k127_6608752	3010	0.3518	0.242	39.383	0.83	18.294	1.366	86.42	0.0	3	2	Bacteria	Bacteroidetes	Bacteroidales	Prevotellaceae	Prevotella	Prevotella sp. BP1-145	NOBIN	1657	hic_592	NOBIN	tig00022295	-	-
k127_6608764	15080	0.3125	1.752	12.825	0.396	9.407	0.853	0.032	0.029	20	1	Bacteria	Firmicutes	Clostridiales	Ruminococcaceae	Ruminiclostridium	Ruminiclostridium thermocellum	273	3297	metabat_616	NOBIN	tig00091934;tig00091934	-	-
k127_6608894	4577	0.534	1.034	11.062	4.216	68.565	0.288	0.549	0.476	1	2	Bacteria	Bacteroidetes	Bacteroidales	Prevotellaceae	Alloprevotella	Alloprevotella rava	1144	395	metabat_160	NOBIN	tig00132602	-	-
k127_6608961	1407	0.5593	0.0	5.864	7.451	50.292	0.427	5.928	0.0	0	2	Bacteria	Firmicutes	Clostridiales	Eubacteriaceae	Eubacterium	Eubacterium sp. 68-3-10	NOBIN	848	hic_279	NOBIN	-	-	3348399.scf7180000000002|quiver_dupTrim=10609
k127_6609068	1071	0.5453	2.218	14.795	24.779	185.107	5.454	40.916	0.0	0	1	Bacteria	Firmicutes	Acidaminococcales	Acidaminococcaceae	Succiniclasticum	Succiniclasticum ruminis	NOBIN	1572	hic_129	NOBIN	tig00003997;tig00145145	scaffold_390;scaffold_2231	3962970.scaffold00007
k127_6609073	3429	0.6148	12.69	12.645	17.593	134.577	1.362	11.089	0.9	1	2	Bacteria	Firmicutes	Clostridiales	Lachnospiraceae	Oribacterium	Oribacterium sp. KHPX15	623	31	metabat_1005	NOBIN	tig00058434	k87_37127515	-
k127_6609077	2573	0.52	2.518	20.054	1.905	35.52	12.642	5.211	0.139	2	2	Bacteria	Bacteroidetes	Bacteroidales	Prevotellaceae	Prevotella	Prevotella sp. BP1-145	92	NOBIN	metabat_1345	NOBIN	tig00061780;tig02645442	k87_57581339	3349628.scaffold00001
k127_6609088	5657	0.6686	89.122	22.283	12.95	395.766	4.581	6.252	0.57	4	2	Bacteria	Planctomycetes	Planctomycetes-undef	Planctomycetes-undef	Planctomycetes-undef	Planctomycetes bacterium RBG_13_63_9	305	NOBIN	metabat_652	NOBIN	tig00093773	scaffold_967;scaffold_1660	-
k127_6609112	2828	0.6259	55.345	14.84	12.944	115.389	5.729	14.066	0.105	0	2	Bacteria	Firmicutes	Clostridiales	Clostridiales-undef	Clostridiales-undef	Clostridiales bacterium	375	2540	metabat_729	NOBIN	tig00049955	scaffold_1497;scaffold_482	3967065.scaffold00004;3772112.scaffold00002
k127_6609122	6567	0.3242	1.225	9.976	1.56	61.936	0.536	3.858	0.197	8	2	Bacteria	Fusobacteria	Fusobacteriales	Fusobacteriaceae	Fusobacterium	Fusobacterium sp. CAG:815	551	NOBIN	metabat_925	NOBIN	-	-	-
k127_6609136	4544	0.3176	6.676	7.892	3.152	7.934	2.008	1.136	0.398	4	1	Bacteria	Fusobacteria	Fusobacteriales	Fusobacteriaceae	Fusobacterium	Fusobacterium sp. CAG:815	1327	NOBIN	metabat_363	NOBIN	-	k87_27684676	-
k127_6609163	1264	0.4407	3.312	6.276	1.066	20.286	1.492	7.672	0.0	0	2	Bacteria	Firmicutes	Clostridiales	Lachnospiraceae	Butyrivibrio	Butyrivibrio proteoclasticus	NOBIN	2757	hic_179	NOBIN	-	-	3634861.scaffold00002
k127_6609185	2542	0.585	0.485	5.867	13.473	248.037	0.29	96.822	87.385	0	2	Bacteria	Firmicutes	Acidaminococcales	Acidaminococcaceae	Acidaminococcus	Acidaminococcus intestini	NOBIN	472	hic_041	NOBIN	-	NODE_1246_length_32318_cov_39.1699	-
k127_6609215	3245	0.5368	7.491	67.505	65.593	266.679	0.542	22.569	0.012	2	2	Bacteria	Bacteroidetes	Bacteroidales	Prevotellaceae	Prevotella	Prevotella ruminicola	46	38	metabat_834	NOBIN	tig00009181	-	-
k127_6609220	1758	0.3242	1.666	10.936	0.825	12.135	0.864	0.051	0.0	4	1	Eukaryota	Streptophyta	Malvales	Malvaceae	Gossypium	Gossypium hirsutum	1395	NOBIN	metabat_438	NOBIN	-	-	-
k127_6609251	2699	0.3427	1.105	6.983	0.783	6.963	0.776	3.295	0.04	1	2	Bacteria	Firmicutes	Clostridiales	Eubacteriaceae	Eubacterium	Eubacterium ruminantium	1137	NOBIN	metabat_152	NOBIN	-	-	-
k127_6609260	6169	0.532	5.28	12.374	1.15	8.006	1.694	11.227	0.015	5	1	Bacteria	Bacteroidetes	Bacteroidales	Tannerellaceae	Parabacteroides	Parabacteroides distasonis	1057	NOBIN	metabat_063	NOBIN	tig00072807	scaffold_440	-
k127_6609267	2209	0.5713	11.383	20.804	4.929	80.03	0.822	5.215	0.027	2	1	Bacteria	Bacteroidetes	Bacteroidales	Bacteroidaceae	Bacteroides	Bacteroides uniformis CAG:3	363	1320	metabat_716	NOBIN	tig00120155	-	-
k127_6609274	2610	0.5506	11.233	19.465	7.692	80.111	9.927	3.051	0.444	1	2	Bacteria	Bacteroidetes	Bacteroidales	Prevotellaceae	Prevotella	Prevotella sp. tc2-28	1290	1071	metabat_322	NOBIN	tig00046354	scaffold_229;k87_52208359	3442737.scaffold00001;3969374.scaffold00007
k127_6609342	1339	0.593	23.343	42.18	8.048	162.618	49.075	11.71	0.252	0	1	Bacteria	Bacteroidetes	Bacteroidales	Prevotellaceae	Prevotella	Prevotella aff. ruminicola Tc2-24	NOBIN	947	hic_342	NOBIN	tig00138187	scaffold_48	3960785.scaffold00001
k127_6609359	3688	0.4132	1.384	11.161	0.7	20.648	0.154	0.059	0.032	0	1	Bacteria	Bacteroidetes	Marinilabiliales	Marinifilaceae	Marinifilaceae-undef	Marinifilaceae bacterium SPP2	NOBIN	1431	hic_403	NOBIN	-	scaffold_1324	-
k127_6609373	3126	0.1782	2.538	43.449	2.103	86.606	0.801	3.73	0.0	1	0	no-hit	no-hit	no-hit	no-hit	no-hit	no-hit	1312	658	metabat_347	NOBIN	-	-	-
k127_6609374	1433	0.2359	4.636	32.617	2.824	33.186	1.807	6.898	0.0	0	2	Eukaryota	Eukaryota-undef	Sporadotrichida	Oxytrichidae	Stylonychia	Stylonychia lemnae	NOBIN	1820	hic_085	NOBIN	-	-	-
k127_6609442	4152	0.2868	1.34	6.225	2.086	5.651	0.446	0.686	0.132	4	2	Bacteria	Proteobacteria	Pseudomonadales	Moraxellaceae	Acinetobacter	Acinetobacter sp. CAG:196	1327	NOBIN	metabat_363	NOBIN	-	-	-
k127_6609467	14960	0.5347	3.121	21.222	2.779	26.099	5.865	3.113	0.514	13	1	Bacteria	Bacteroidetes	Bacteroidales	Prevotellaceae	Prevotellaceae-undef	Prevotellaceae bacterium HUN156	1184	1300	metabat_204	NOBIN	tig00055392;tig00059956;tig00032805;tig00097487;tig00069344;tig02637445;tig00034450	scaffold_1053;scaffold_1053;scaffold_257;scaffold_635;scaffold_40421	3969374.scaffold00003;3368565.scaffold00001;3960801.scaffold00006;3966899.scaffold00002;3969374.scaffold00001
k127_6609492	3864	0.2081	0.988	14.991	0.144	4.57	0.483	2.935	0.0	0	2	no-hit	no-hit	no-hit	no-hit	no-hit	no-hit	800	NOBIN	metabat_1202	NOBIN	-	-	-
k127_6609543	4032	0.2006	5.182	48.304	41.857	97.874	5.277	36.401	0.006	2	2	no-hit	no-hit	no-hit	no-hit	no-hit	no-hit	634	522	metabat_1017	NOBIN	-	-	-
k127_6609621	2998	0.4666	4.534	64.128	22.82	488.812	1.418	16.105	0.493	1	2	Bacteria	Bacteroidetes	Bacteroidales	Prevotellaceae	Prevotella	Prevotella sp. CAG:924	NOBIN	495	hic_255	NOBIN	tig00036717	scaffold_877	-
k127_6609633	2062	0.5616	57.532	21.386	30.857	248.088	8.405	19.195	0.119	2	2	Bacteria	Firmicutes	Clostridiales	Clostridiales-undef	Clostridiales-undef	Clostridiales bacterium	NOBIN	336	hic_480	NOBIN	tig00177195	-	3967065.scaffold00001
k127_6609643	1263	0.3555	5.097	6.818	1.508	7.785	2.124	0.05	0.0	1	0	no-hit	no-hit	no-hit	no-hit	no-hit	no-hit	1395	NOBIN	metabat_438	NOBIN	-	-	-
k127_6609645	1347	0.5026	62.947	10.285	5.403	69.609	5.061	5.42	0.0	1	1	Bacteria	Bacteroidetes	Bacteroidales	Prevotellaceae	Prevotella	Prevotella sp. CAG:474	NOBIN	1286	hic_046	NOBIN	-	-	-
k127_6609675	1632	0.5778	19.151	33.063	4.023	102.212	0.838	0.094	0.029	0	1	Bacteria	Bacteroidetes	Bacteroidales	Tannerellaceae	Parabacteroides	Parabacteroides sp. YL27	NOBIN	2789	hic_176	NOBIN	tig00014004	scaffold_756	-
k127_6609736	2280	0.5882	41.954	125.645	25.605	97.643	7.692	49.729	0.649	0	2	Bacteria	Bacteria-undef	Bacteria-undef	Bacteria-undef	Bacteria-undef	bacterium F083	1249	3785	metabat_276	NOBIN	tig00061277	scaffold_267	-
k127_6609746	2816	0.3413	0.656	8.805	3.609	15.189	2.533	0.556	0.0	2	1	no-hit	no-hit	no-hit	no-hit	no-hit	no-hit	NOBIN	1782	hic_197	NOBIN	-	-	-
k127_6609791	5275	0.2307	1.787	9.957	3.532	5.329	0.533	4.466	0.023	5	2	Bacteria	Firmicutes	Clostridiales	Clostridiaceae	Clostridium	Clostridium sp. CAG:710	249	NOBIN	metabat_589	NOBIN	-	-	-
k127_6609841	1750	0.2114	4.467	49.582	9.165	33.443	0.366	2.986	0.022	1	0	no-hit	no-hit	no-hit	no-hit	no-hit	no-hit	NOBIN	2691	hic_558	NOBIN	-	-	-
k127_6609853	1106	0.5552	34.282	22.156	10.674	499.121	2.659	18.13	0.034	0	2	Bacteria	Bacteroidetes	Bacteroidales	Bacteroidaceae	Bacteroides	Bacteroides sp. CAG:1060	NOBIN	794	hic_298	NOBIN	-	scaffold_71	-
k127_6609866	2747	0.5369	0.2	20.72	0.241	3.61	1.08	4.049	0.023	0	2	Bacteria	Bacteroidetes	Bacteroidales	Prevotellaceae	Prevotella	Prevotella sp. tc2-28	1184	109	metabat_204	NOBIN	tig00168606	-	-
k127_6609943	7247	0.3179	0.059	10.682	0.067	1.103	0.144	0.057	0.035	9	1	Bacteria	Bacteroidetes	Bacteroidales	Prevotellaceae	Prevotella	Prevotella timonensis	111	NOBIN	metabat_133	NOBIN	-	-	-
k127_6609950	2547	0.5245	4.909	17.982	8.239	42.45	16.494	2.25	0.963	1	2	Bacteria	Bacteroidetes	Bacteroidales	Prevotellaceae	Prevotellaceae-undef	Prevotellaceae bacterium HUN156	285	379	metabat_629	NOBIN	tig00059587;tig02647194	k87_65715056;scaffold_789	-
k127_6609978	3312	0.4435	5.673	12.203	2.867	22.953	20.863	2.118	0.107	1	2	Bacteria	Firmicutes	Clostridiales	Eubacteriaceae	Eubacterium	Eubacterium sp. An11	412	552	metabat_771	NOBIN	tig00069357	-	-
k127_6609993	1491	0.5412	6.751	7.329	4.423	56.832	1.533	1.464	0.0	1	2	Bacteria	Bacteroidetes	Bacteroidales	Rikenellaceae	Alistipes	Alistipes sp. CAG:435	1258	2574	metabat_286	NOBIN	-	scaffold_2816;scaffold_2317	-
k127_6610070	6170	0.4653	1.872	8.744	5.556	22.252	4.026	0.093	0.202	6	2	Bacteria	Firmicutes	Clostridiales	Lachnospiraceae	Roseburia	Roseburia sp. CAG:303	386	NOBIN	metabat_741	NOBIN	-	-	-
k127_6610084	4922	0.3354	0.279	7.869	0.18	2.39	0.176	0.998	0.03	5	1	Bacteria	Bacteroidetes	Bacteroidetes-undef	Bacteroidetes-undef	Bacteroidetes-undef	Bacteroidetes bacterium GWF2_33_38	553	NOBIN	metabat_927	NOBIN	-	-	-
k127_6610120	1625	0.5065	1.114	12.229	14.046	8.124	1.661	2.804	0.023	0	1	Bacteria	Bacteroidetes	Bacteroidales	Bacteroidales-undef	Bacteroidales-undef	Bacteroidales bacterium WCE2004	NOBIN	1667	hic_182	NOBIN	tig00036891	-	-
k127_6610121	3483	0.5685	0.165	27.603	0.186	54.998	0.244	105.68	1.337	0	2	Bacteria	Firmicutes	Clostridiales	Lachnospiraceae	Pseudobutyrivibrio	Pseudobutyrivibrio ruminis	NOBIN	52	hic_058	NOBIN	tig00078146	NODE_2520_length_22974_cov_18.9118	-
k127_6610151	2519	0.6693	54.043	15.855	8.599	284.491	2.23	5.495	0.054	0	2	Bacteria	Candidatus Cloacimonetes	Candidatus Cloacimonetes-undef	Candidatus Cloacimonetes-undef	Candidatus Cloacimonas	Candidatus Cloacimonas sp. SDB	305	NOBIN	metabat_652	NOBIN	-	scaffold_5782	-
k127_6610234	1001	0.5225	0.755	12.83	15.6	153.243	0.256	232.937	13.846	0	2	Bacteria	Firmicutes	Clostridiales	Lachnospiraceae	Lachnobacterium	Lachnobacterium bovis	NOBIN	331	hic_492	NOBIN	-	scaffold_9800	-
k127_6610242	1194	0.5092	2.839	7.43	1.179	85.896	11.796	3.065	0.0	0	2	Bacteria	Firmicutes	Clostridiales	Ruminococcaceae	Ruminococcaceae-undef	Ruminococcaceae bacterium YRB3002	NOBIN	521	hic_044	NOBIN	-	scaffold_17	-
k127_6610243	2177	0.3459	0.123	5.684	0.338	2.172	0.665	7.31	0.0	0	1	no-hit	no-hit	no-hit	no-hit	no-hit	no-hit	NOBIN	339	hic_076	NOBIN	-	-	-
k127_6610302	2656	0.3705	0.237	18.32	12.202	171.354	6.138	0.0	0.0	0	2	Bacteria	Bacteroidetes	Bacteroidales	Bacteroidales-undef	Bacteroidales-undef	Bacteroidales bacterium 52_46	NOBIN	3368	hic_287	NOBIN	-	-	-
k127_6610311	12503	0.6169	41.63	28.468	16.939	81.326	8.783	0.959	0.115	15	1	Bacteria	Firmicutes	Clostridiales	Eubacteriaceae	Eubacterium	Eubacterium oxidoreducens	245	1602	metabat_585	NOBIN	tig00130751;tig00102114;tig02647413	scaffold_3129	-
k127_6610352	4494	0.3725	0.274	6.766	6.307	13.196	0.211	4.802	4.562	1	2	Bacteria	Spirochaetes	Brachyspirales	Brachyspiraceae	Brachyspira	Brachyspira sp. CAG:484	668	NOBIN	metabat_1054	NOBIN	-	k87_9092571	-
k127_6610357	3732	0.515	6.042	24.497	10.002	740.292	1.109	132.452	0.081	0	2	Bacteria	Bacteroidetes	Bacteroidales	Prevotellaceae	Prevotella	Prevotella sp. BP1-145	775	914	metabat_1173	NOBIN	-	scaffold_1849	-
k127_6610366	1577	0.2803	0.351	13.329	7.153	21.697	0.189	1.139	0.07	2	1	no-hit	no-hit	no-hit	no-hit	no-hit	no-hit	1228	NOBIN	metabat_253	NOBIN	-	-	-
k127_6610435	1091	0.604	29.156	11.374	3.74	261.985	1.896	5.293	0.037	0	2	Bacteria	Firmicutes	Clostridiales	Oscillospiraceae	Oscillibacter	Oscillibacter sp. 1-3	NOBIN	2231	hic_097	NOBIN	tig00022851	-	-
k127_6610447	1015	0.4897	22.727	11.728	9.329	67.418	4.661	9.791	1.025	0	2	Bacteria	Firmicutes	Clostridiales	Lachnospiraceae	Blautia	Blautia sp. CAG:37	596	873	metabat_974	NOBIN	-	-	-
k127_6610469	1863	0.2695	0.288	4.622	0.045	1.346	0.202	2.894	0.047	2	1	Bacteria	Firmicutes	Clostridiales	Clostridiaceae	Clostridium	Clostridium sp. CAG:269	88	NOBIN	metabat_1300	NOBIN	-	-	-
k127_6610474	2253	0.5118	9.339	26.724	23.189	119.829	5.447	43.271	1.675	2	1	Bacteria	Firmicutes	Clostridiales	Lachnospiraceae	Lachnoclostridium	[Clostridium] aminophilum	NOBIN	572	hic_127	NOBIN	tig00022343	k87_65736107	3623065.scaffold00016
k127_6610509	3922	0.527	17.046	57.33	89.346	740.135	61.6	20.214	0.182	2	1	Bacteria	Bacteroidetes	Bacteroidales	Prevotellaceae	Prevotella	Prevotella sp. ne3005	1279	413	metabat_309	NOBIN	tig00065706	scaffold_1122	3960801.scaffold00011
k127_6610521	1605	0.1751	2.875	8.953	0.389	68.67	1.145	8.804	0.0	1	2	no-hit	no-hit	no-hit	no-hit	no-hit	no-hit	952	NOBIN	metabat_1370	NOBIN	-	-	-
k127_6610527	2681	0.4782	3.54	39.941	12.414	98.355	0.611	2.689	0.357	3	2	Bacteria	Bacteroidetes	Bacteroidales	Prevotellaceae	Prevotellaceae-undef	Prevotellaceae bacterium HUN156	213	NOBIN	metabat_550	NOBIN	tig00034450	scaffold_998	-
k127_6610530	4724	0.2646	0.377	8.578	0.427	21.491	0.604	5.942	0.042	6	2	Bacteria	Tenericutes	Mycoplasmatales	Mycoplasmataceae	Mycoplasma	Mycoplasma sp. CAG:877	423	NOBIN	metabat_783	NOBIN	-	-	-
k127_6610553	1253	0.1947	13.866	343.636	4.578	135.598	1.656	2.311	0.069	0	1	no-hit	no-hit	no-hit	no-hit	no-hit	no-hit	NOBIN	814	hic_522	NOBIN	-	-	-
k127_6610575	3419	0.5812	3.889	14.027	1.713	22.335	1.595	2.027	0.093	4	0	Bacteria	Bacteroidetes	Bacteroidales	Prevotellaceae	Prevotella	Prevotella sp. ne3005	224	243	metabat_562	NOBIN	tig00014300;tig02636687	scaffold_20;scaffold_2678	-
k127_6610609	4073	0.4626	0.1	10.819	0.212	4.583	0.213	0.074	0.035	3	1	Bacteria	Bacteroidetes	Bacteroidales	Prevotellaceae	Prevotella	Prevotella sp. P2-180	716	NOBIN	metabat_1108	NOBIN	tig00002936;tig00498252	-	-
k127_6610624	6280	0.4462	2.337	10.576	0.716	6.923	0.751	0.389	0.011	4	2	Bacteria	Firmicutes	Clostridiales	Lachnospiraceae	Roseburia	Roseburia sp. 40_7	1155	333	metabat_172	metabat_172	-	k87_25735482	-
k127_6610649	2798	0.5615	109.142	31.504	25.108	265.353	1.617	0.424	0.0	1	2	Bacteria	Bacteroidetes	Chitinophagales	Chitinophagaceae	Niastella	Niastella yeongjuensis	939	2394	metabat_1355	NOBIN	tig00075678	scaffold_773	-
k127_6610703	5887	0.3968	44.041	16.811	3.669	40.049	1.66	48.517	0.027	5	1	Bacteria	Spirochaetes	Spirochaetales	Spirochaetaceae	Treponema	Treponema bryantii	720	NOBIN	metabat_1113	NOBIN	tig00090624	-	3758142.scaffold00009
k127_6610708	3105	0.552	20.47	13.495	11.949	149.385	3.49	3.642	0.353	0	2	Bacteria	Firmicutes	Clostridiales	Clostridiaceae	Sarcina	Sarcina sp. DSM 11001	NOBIN	3543	hic_214	NOBIN	tig00056964	scaffold_4672;scaffold_1836	3776358.scaffold00008
k127_6610729	1202	0.525	0.315	8.422	17.2	42.753	2.731	11.804	0.0	0	2	Bacteria	Firmicutes	Clostridiales	Ruminococcaceae	Ruminococcus	Ruminococcus flavefaciens	1232	NOBIN	metabat_258	NOBIN	-	-	-
k127_6610736	2530	0.2597	3.278	45.152	54.321	67.933	2.757	3.441	0.125	1	0	no-hit	no-hit	no-hit	no-hit	no-hit	no-hit	634	488	metabat_1017	NOBIN	-	-	-
k127_6610780	1792	0.2355	1.222	38.827	3.63	35.9	0.429	4.408	0.094	0	1	no-hit	no-hit	no-hit	no-hit	no-hit	no-hit	14	963	metabat_479	NOBIN	-	-	-
k127_6610797	2992	0.4826	64.212	22.581	14.484	430.114	2.527	47.43	0.0	1	1	Bacteria	Bacteroidetes	Bacteroidales	Prevotellaceae	Prevotella	Prevotella aff. ruminicola Tc2-24	157	229	metabat_487	NOBIN	-	scaffold_91	-
k127_6610814	1294	0.4513	0.363	14.767	0.0	0.631	0.808	0.0	0.0	1	1	Bacteria	Bacteroidetes	Cytophagales	Hymenobacteraceae	Pontibacter	Pontibacter sp. S10-8	NOBIN	740	hic_458	NOBIN	tig00110189	-	-
k127_6610815	7860	0.4758	7.558	8.449	7.527	16.355	5.0	0.587	0.099	3	2	Bacteria	Firmicutes	Clostridiales	Clostridiaceae	Clostridium	Clostridium sp. CAG:510	362	322	metabat_715	NOBIN	-	scaffold_5730	-
k127_6610821	3437	0.5543	20.105	15.357	9.152	68.333	2.89	3.367	1.346	2	2	Bacteria	Bacteroidetes	Bacteroidales	Bacteroidales-undef	Bacteroidales-undef	Bacteroidales bacterium WCE2004	1359	926	metabat_398	NOBIN	tig00140672;tig00093289	scaffold_443	-
k127_6610869	5705	0.2817	0.87	11.061	0.398	25.473	0.535	8.007	0.029	6	1	Bacteria	Firmicutes	Clostridiales	Clostridiaceae	Clostridium	Clostridium sp. CAG:417	423	2907	metabat_783	NOBIN	tig00167084	k87_28279704	-
k127_6610874	2885	0.1775	1.556	9.542	1.468	9.586	0.385	1.075	0.017	0	1	no-hit	no-hit	no-hit	no-hit	no-hit	no-hit	1207	NOBIN	metabat_230	NOBIN	-	-	-
k127_6610930	1740	0.3103	0.241	7.902	0.0	1.749	0.313	0.022	0.025	5	1	no-hit	no-hit	no-hit	no-hit	no-hit	no-hit	1244	2411	metabat_271	NOBIN	-	-	-
k127_6610973	3182	0.616	57.025	24.209	11.212	105.892	2.597	18.106	1.829	2	1	Bacteria	Firmicutes	Clostridiales	Ruminococcaceae	Gemmiger	Gemmiger sp. An120	121	81	metabat_244	metabat_244	tig00063980;tig00102825	scaffold_3144	-
k127_6611002	3130	0.561	83.123	9.77	3.145	20.856	1.35	0.904	0.083	1	2	Bacteria	Spirochaetes	Spirochaetes-undef	Spirochaetes-undef	Spirochaetes-undef	Spirochaetes bacterium GWC2_52_13	278	NOBIN	metabat_621	NOBIN	-	-	-
k127_6611008	4611	0.3166	0.031	13.94	0.131	1.371	0.377	2.562	0.0	17	1	Bacteria	Firmicutes	Bacillales	Bacillaceae	Halobacillus	Halobacillus karajensis	1256	673	hic_438	NOBIN	-	-	-
k127_6611092	3510	0.6997	42.104	24.124	14.637	207.033	4.553	18.244	0.009	2	2	Bacteria	Lentisphaerae	Lentisphaerae-undef	Lentisphaerae-undef	Lentisphaerae-undef	Lentisphaerae bacterium RIFOXYA12_FULL_48_11	62	980	metabat_1012	NOBIN	tig00152127	-	-
k127_6611136	1641	0.4759	57.526	18.583	17.16	353.261	1.05	48.105	0.071	1	1	Bacteria	Bacteroidetes	Bacteroidales	Prevotellaceae	Prevotella	Prevotella bryantii	NOBIN	273	hic_393	NOBIN	-	scaffold_82	-
k127_6611154	2953	0.5411	75.539	23.172	3.386	61.477	2.253	6.314	0.017	3	0	Bacteria	Fibrobacteres	Fibrobacterales	Fibrobacteraceae	Fibrobacter	Fibrobacter sp. UWCM	1246	840	metabat_273	NOBIN	tig02642597;tig00073428	scaffold_517	-
k127_6611161	3776	0.4897	1.782	18.904	9.835	21.628	0.226	4.841	0.093	0	2	Bacteria	Firmicutes	Selenomonadales	Selenomonadaceae	Schwartzia	Schwartzia succinivorans	58	554	metabat_967	NOBIN	tig00032983	-	-
k127_6611184	1197	0.2114	0.331	14.876	21.223	32.459	0.496	1.408	0.0	1	0	no-hit	no-hit	no-hit	no-hit	no-hit	no-hit	634	NOBIN	metabat_1017	NOBIN	-	-	-
k127_6611221	3248	0.5157	2.041	25.123	13.063	188.081	0.66	13.349	0.059	2	1	Bacteria	Bacteria-undef	Bacteria-undef	Bacteria-undef	Bacteria-undef	bacterium F083	1396	96	hic_047	hic_047	tig00154734	scaffold_753	-
k127_6611222	1189	0.5172	1.902	7.865	0.091	2.35	0.48	0.0	0.066	0	2	Bacteria	Bacteria-undef	Bacteria-undef	Bacteria-undef	Bacteria-undef	bacterium P201	NOBIN	1066	hic_024	NOBIN	-	-	-
k127_6611330	2137	0.5592	208.282	13.11	28.67	216.088	18.298	2.052	0.056	0	2	Bacteria	Bacteria-undef	Bacteria-undef	Bacteria-undef	Bacteria-undef	bacterium F083	NOBIN	1725	hic_056	NOBIN	tig00114862;tig02641198	scaffold_773	-
k127_6611352	2629	0.3792	0.047	6.137	0.033	0.413	0.24	0.015	0.017	1	2	no-hit	no-hit	no-hit	no-hit	no-hit	no-hit	913	NOBIN	metabat_1327	NOBIN	-	-	-
k127_6611388	1138	0.2302	9.223	221.538	5.248	99.685	2.293	9.165	0.035	0	1	no-hit	no-hit	no-hit	no-hit	no-hit	no-hit	NOBIN	447	hic_048	NOBIN	-	-	-
k127_6611390	2614	0.2777	0.203	7.579	0.117	1.755	0.482	2.403	0.0	2	1	Bacteria	Firmicutes	Clostridiales	Clostridiaceae	Clostridium	Clostridium sp. CAG:417	1340	NOBIN	metabat_378	NOBIN	-	-	-
k127_6611477	4101	0.1936	0.594	22.312	0.506	7.141	0.402	0.953	0.032	7	0	no-hit	no-hit	no-hit	no-hit	no-hit	no-hit	14	1689	metabat_479	NOBIN	-	-	-
k127_6611492	1902	0.337	1.705	13.058	0.069	6.068	1.628	0.145	0.053	1	1	no-hit	no-hit	no-hit	no-hit	no-hit	no-hit	240	2309	metabat_580	NOBIN	-	-	-
k127_6611506	1465	0.5304	1.558	4.962	0.258	8.807	0.165	0.925	0.017	0	2	Bacteria	Firmicutes	Clostridiales	Clostridiaceae	Sarcina	Sarcina sp. DSM 11001	NOBIN	1515	hic_524	NOBIN	-	-	-
k127_6611530	1144	0.4642	0.033	8.257	0.017	18.1	0.246	0.257	0.0	1	1	no-hit	no-hit	no-hit	no-hit	no-hit	no-hit	565	NOBIN	metabat_940	NOBIN	-	-	-
k127_6611577	3704	0.5429	79.269	28.419	33.899	288.38	10.291	13.427	6.381	2	1	Bacteria	Bacteria-undef	Bacteria-undef	Bacteria-undef	Bacteria-undef	bacterium P201	1359	3506	metabat_398	NOBIN	tig00128154	scaffold_11059;scaffold_32472;scaffold_1887	-
k127_6611592	1036	0.4807	11.579	11.815	29.885	313.019	3.883	25.354	0.114	1	1	Bacteria	Bacteroidetes	Bacteroidales	Bacteroidaceae	Mediterranea	Mediterranea sp. An20	NOBIN	757	hic_540	NOBIN	tig00026059	-	-
k127_6611603	1116	0.1443	7.105	823.671	8.501	181.064	0.803	0.357	0.0	1	1	no-hit	no-hit	no-hit	no-hit	no-hit	no-hit	NOBIN	937	hic_014	NOBIN	-	-	-
k127_6611647	1357	0.6396	77.188	13.671	16.739	218.933	12.497	23.182	0.029	1	2	Bacteria	Firmicutes	Clostridiales	Clostridiales-undef	Clostridiales-undef	Clostridiales bacterium GWF2_36_10	NOBIN	268	hic_441	NOBIN	-	scaffold_991	-
k127_6611656	2883	0.2792	2.241	11.207	4.768	71.22	1.501	4.462	0.045	0	2	no-hit	no-hit	no-hit	no-hit	no-hit	no-hit	1113	NOBIN	metabat_126	NOBIN	-	-	-
k127_6611669	2556	0.4214	3.643	5.142	2.955	67.229	0.381	13.646	0.045	1	2	Bacteria	Proteobacteria	Aeromonadales	Succinivibrionaceae	Succinatimonas	Succinatimonas sp. CAG:777	596	NOBIN	metabat_974	NOBIN	-	scaffold_1747	3984221.scaffold00039
k127_6611731	6390	0.3567	0.185	7.883	0.068	2.514	0.344	0.726	0.009	5	2	Bacteria	Firmicutes	Clostridiales	Clostridiaceae	Clostridium	Clostridium sp. 26_22	798	1555	metabat_1198	NOBIN	-	-	-
k127_6611798	2921	0.4033	5.495	26.017	12.95	85.397	58.065	7.151	0.014	6	1	Bacteria	Bacteroidetes	Bacteroidales	Prevotellaceae	Prevotella	Prevotella ruminicola	NOBIN	557	hic_144	NOBIN	tig00036832	-	-
k127_6611830	2675	0.1776	5.757	12.233	1.063	99.616	1.478	12.316	0.034	1	1	Bacteria	Bacteroidetes	Flavobacteriales	Flavobacteriaceae	Lutibacter	Lutibacter flavus	952	2757	metabat_1370	NOBIN	-	-	-
k127_6611838	1606	0.4763	57.278	20.088	60.545	1185.725	11.985	240.054	8.77	0	2	Bacteria	Firmicutes	Lactobacillales	Carnobacteriaceae	Carnobacterium	Carnobacterium maltaromaticum	NOBIN	864	hic_277	NOBIN	tig00137503	NODE_56752_length_2594_cov_55.781	4300150.scaffold00013
k127_6611844	3810	0.4005	0.15	8.091	2.868	9.04	0.214	0.0	0.051	1	2	no-hit	no-hit	no-hit	no-hit	no-hit	no-hit	118	1617	metabat_210	NOBIN	tig00087921	-	-
k127_6611894	2694	0.206	2.279	34.954	1.148	9.099	0.52	2.688	0.015	0	1	no-hit	no-hit	no-hit	no-hit	no-hit	no-hit	800	1352	metabat_1202	NOBIN	-	-	-
k127_6611935	2907	0.3846	1.943	17.176	2.775	14.627	2.577	2.535	0.013	2	2	Bacteria	Bacteroidetes	Bacteroidales	Prevotellaceae	Prevotella	Prevotella sp. ne3005	NOBIN	491	hic_064	NOBIN	-	scaffold_21931	-
k127_6611970	9430	0.4523	105.677	14.635	19.479	191.87	4.934	14.11	0.306	8	2	Bacteria	Firmicutes	Clostridiales	Lachnospiraceae	Oribacterium	Oribacterium sp. KHPX15	399	2503	hic_053	NOBIN	tig00092745	scaffold_10712;scaffold_7577	3960639.scaffold00001
k127_6612003	14232	0.4884	5.274	19.377	8.103	19.686	0.987	75.703	0.307	14	2	Bacteria	Bacteroidetes	Bacteroidetes-undef	Bacteroidetes-undef	Bacteroidetes-undef	Bacteroidetes bacterium GWE2_39_28	517	111	metabat_887	NOBIN	tig00045869	scaffold_375	-
k127_6612013	2430	0.4049	6.339	7.06	0.835	7.385	0.76	3.514	0.072	2	2	Bacteria	Proteobacteria	Rhodospirillales	Rhodospirillaceae	Azospirillum	Azospirillum sp. CAG:239	NOBIN	2249	hic_207	NOBIN	tig00136046	-	-
k127_6612022	1011	0.3274	19.732	5.515	0.054	6.137	1.788	0.0	0.083	0	2	Bacteria	Firmicutes	Erysipelotrichales	Erysipelotrichaceae	Coprobacillus	Coprobacillus sp. CAG:826	NOBIN	1279	hic_299	NOBIN	-	-	-
k127_6612052	13345	0.4139	27.69	10.429	2.31	15.739	6.796	0.17	0.014	10	2	Bacteria	Firmicutes	Clostridiales	Lachnospiraceae	Lachnospiraceae-undef	Lachnospiraceae bacterium G41	711	2849	metabat_1103	NOBIN	-	-	-
k127_6612067	7860	0.4112	0.072	14.547	0.031	0.67	0.354	0.018	0.036	4	1	Bacteria	Firmicutes	Clostridiales	Lachnospiraceae	Pseudobutyrivibrio	Pseudobutyrivibrio xylanivorans	708	441	metabat_1099	NOBIN	-	-	3369871.scaffold00009;3369871.scaffold00013
k127_6612071	3882	0.3011	1.025	20.658	1.507	20.252	0.359	1.056	0.0	3	2	Bacteria	Firmicutes	Clostridiales	Clostridiaceae	Clostridium	Clostridium beijerinckii	1024	939	metabat_027	NOBIN	-	-	-
k127_6612103	1638	0.4054	0.025	4.341	0.033	15.573	13.734	0.0	0.046	2	1	no-hit	no-hit	no-hit	no-hit	no-hit	no-hit	913	1773	metabat_1327	NOBIN	-	-	-
k127_6612125	10871	0.5458	21.691	16.468	5.646	87.13	2.469	7.536	0.236	11	1	Bacteria	Firmicutes	Clostridiales	Ruminococcaceae	Ruminococcaceae-undef	Ruminococcaceae bacterium CPB6	529	25	metabat_900	NOBIN	tig00164175	scaffold_1807	-
k127_6612248	15094	0.4985	2.383	9.099	1.588	11.415	0.294	0.316	0.274	15	2	Bacteria	Firmicutes	Clostridiales	Clostridiaceae	Clostridium	Clostridium sp. CAG:352	236	113	metabat_575	NOBIN	tig00038250;tig00075748	k87_13208262;scaffold_157;scaffold_6593;k87_58097082	-
k127_6612251	2634	0.2191	5.07	37.405	8.571	178.236	1.718	12.036	0.0	2	0	no-hit	no-hit	no-hit	no-hit	no-hit	no-hit	1312	1841	hic_375	NOBIN	-	-	-
k127_6612315	4141	0.4598	3.844	15.485	0.433	46.8	1.181	4.133	0.788	2	2	Bacteria	Bacteroidetes	Bacteroidales	Prevotellaceae	Prevotella	Prevotella sp. CAG:1320	873	2537	metabat_1282	NOBIN	-	-	-
k127_6612369	1017	0.5192	3.469	8.511	5.625	19.212	0.628	2.583	0.185	0	2	no-hit	no-hit	no-hit	no-hit	no-hit	no-hit	1211	NOBIN	metabat_235	NOBIN	-	-	-
k127_6612417	2652	0.6078	54.255	11.782	10.77	113.095	6.601	1.842	0.062	0	2	Bacteria	Firmicutes	Clostridiales	Clostridiales-undef	Clostridiales-undef	Clostridiales bacterium	NOBIN	743	hic_100	NOBIN	-	-	-
k127_6612497	1878	0.4425	1.83	5.355	0.348	2.666	2.724	0.048	0.128	1	2	no-hit	no-hit	no-hit	no-hit	no-hit	no-hit	59	NOBIN	metabat_978	NOBIN	-	-	-
k127_6612505	1027	0.4148	1.025	6.11	0.853	7.822	0.426	0.561	0.0	0	1	Bacteria	Firmicutes	Clostridiales	Ruminococcaceae	Ruminococcus	Ruminococcus sp. YE71	NOBIN	1511	hic_467	NOBIN	-	-	-
k127_6612521	1755	0.4131	19.701	39.67	11.956	49.694	7.14	9.221	1.166	1	1	Bacteria	Bacteroidetes	Bacteroidales	Prevotellaceae	Prevotella	Prevotella ruminicola	NOBIN	869	hic_197	NOBIN	tig00135076	scaffold_3457	3368494.scaffold00003
k127_6612531	6086	0.3602	1.35	11.444	0.308	2.33	0.505	2.784	0.268	7	0	Bacteria	Proteobacteria	Proteobacteria-undef	Proteobacteria-undef	Proteobacteria-undef	Proteobacteria bacterium CAG:495	1187	143	metabat_207	NOBIN	-	k87_2418587;k87_30888288	-
k127_6612534	4585	0.3298	0.903	7.987	1.654	52.781	0.585	3.382	0.308	3	2	Bacteria	Firmicutes	Clostridiales	Clostridiaceae	Clostridium	Clostridium sp. CAG:813	551	310	metabat_925	NOBIN	-	-	-
k127_6612585	2224	0.3844	3.075	7.979	0.631	2.749	0.375	28.374	0.0	3	2	Bacteria	Spirochaetes	Spirochaetales	Spirochaetaceae	Treponema	Treponema succinifaciens	474	NOBIN	metabat_839	NOBIN	-	-	-
k127_6612644	5685	0.5755	10.527	30.913	4.667	63.207	17.532	2.218	0.132	2	1	Bacteria	Bacteroidetes	Bacteroidales	Prevotellaceae	Prevotella	Prevotella sp. tf2-5	1173	320	metabat_192	NOBIN	tig00038688;tig00024859	scaffold_216;scaffold_431	3960801.scaffold00001;3960785.scaffold00001
k127_6612648	1024	0.4629	0.297	7.174	5.891	24.827	0.344	8.157	0.314	0	2	Bacteria	Firmicutes	Selenomonadales	Selenomonadaceae	Anaerovibrio	Anaerovibrio lipolyticus	567	2404	hic_196	NOBIN	-	-	-
k127_6612657	1341	0.6189	1.525	12.465	2.136	21.999	0.33	1.562	0.0	1	0	Bacteria	Firmicutes	Firmicutes-undef	Firmicutes-undef	Firmicutes-undef	Firmicutes bacterium CAG:170	NOBIN	3334	hic_167	NOBIN	-	-	-
k127_6612680	2806	0.4241	1.214	11.521	2.601	40.373	2.021	6.016	0.515	1	1	Bacteria	Firmicutes	Selenomonadales	Selenomonadaceae	Mitsuokella	Mitsuokella sp. oral taxon 131	NOBIN	757	hic_540	NOBIN	tig00131746	-	-
k127_6612726	1622	0.2367	4.298	88.208	3.215	40.456	1.169	0.115	0.0	0	1	no-hit	no-hit	no-hit	no-hit	no-hit	no-hit	NOBIN	1155	hic_379	NOBIN	-	-	-
k127_6612761	2927	0.5589	6.45	13.512	0.818	37.088	1.524	8.163	1.784	2	2	Bacteria	Bacteria-undef	Bacteria-undef	Bacteria-undef	Bacteria-undef	bacterium F083	1062	NOBIN	metabat_069	NOBIN	-	-	-
k127_6612802	1250	0.4224	0.687	5.57	0.112	5.765	0.366	3.539	0.0	0	2	Bacteria	Fibrobacteres	Fibrobacterales	Fibrobacteraceae	Fibrobacter	Fibrobacter sp. UWCM	NOBIN	2223	hic_373	NOBIN	-	-	-
k127_6612843	1847	0.4153	3.873	16.098	1.07	32.503	0.337	0.247	0.042	3	1	no-hit	no-hit	no-hit	no-hit	no-hit	no-hit	NOBIN	3251	hic_298	NOBIN	-	scaffold_219	-
k127_6612854	3059	0.4338	4.482	7.439	0.065	3.945	1.477	0.698	0.038	3	0	no-hit	no-hit	no-hit	no-hit	no-hit	no-hit	NOBIN	2338	hic_207	NOBIN	-	-	-
k127_6612936	6162	0.3087	2.234	11.54	0.713	16.113	1.008	0.095	0.006	5	2	Bacteria	Firmicutes	Clostridiales	Clostridiaceae	Clostridium	Clostridium sp. CAG:306	955	NOBIN	metabat_1373	NOBIN	-	-	-
k127_6612947	1254	0.4298	0.03	6.129	0.139	6.656	0.568	0.809	0.062	2	1	no-hit	no-hit	no-hit	no-hit	no-hit	no-hit	855	459	metabat_1262	NOBIN	tig00033863	-	-
k127_6612949	9300	0.5446	19.169	17.242	7.287	155.638	1.302	10.974	0.076	6	2	Bacteria	Firmicutes	Clostridiales	Ruminococcaceae	Ruminococcus	Ruminococcus sp. 37_24	1369	21	metabat_409	NOBIN	tig00031889	-	-
k127_6612954	5695	0.5294	181.921	23.909	4.003	93.09	1.124	2.187	0.007	4	1	Bacteria	Firmicutes	Clostridiales	Clostridiaceae	Clostridium	Clostridium sp. N3C	86	1143	metabat_1278	metabat_1278	tig00029827	-	-
k127_6612962	1007	0.43	3.984	35.51	0.022	2.387	0.719	1.073	0.0	0	1	Bacteria	Firmicutes	Clostridiales	Clostridiaceae	Clostridium	Clostridium sp. CAG:492	NOBIN	1454	hic_458	NOBIN	tig00091301	-	-
k127_6613019	1018	0.4617	2.398	58.114	7.352	33.665	2.019	0.274	0.107	1	1	Bacteria	Bacteroidetes	Bacteroidales	Prevotellaceae	Prevotella	Prevotella sp. tc2-28	NOBIN	1770	hic_152	NOBIN	tig00012008	-	-
k127_6613024	6637	0.5603	37.91	12.262	7.153	67.607	8.175	2.303	0.059	4	1	Bacteria	Firmicutes	Clostridiales	Ruminococcaceae	Ruminococcaceae-undef	Ruminococcaceae bacterium FB2012	1210	3253	metabat_234	NOBIN	tig00043851	-	-
k127_6613033	3037	0.5087	8.161	22.474	6.399	96.182	0.333	0.814	0.19	1	1	Bacteria	Bacteroidetes	Bacteroidales	Prevotellaceae	Prevotella	Prevotella pleuritidis	NOBIN	914	hic_234	NOBIN	-	scaffold_332;scaffold_4546	-
k127_6613054	3380	0.5615	6.748	15.566	0.707	28.913	8.276	0.256	0.09	1	2	Bacteria	Bacteroidetes	Bacteroidales	Prevotellaceae	Prevotella	Prevotella aff. ruminicola Tc2-24	841	833	metabat_1247	NOBIN	tig00165942	-	-
k127_6613056	3786	0.5298	0.343	13.49	1.261	36.248	0.167	1.226	0.036	3	2	Bacteria	Firmicutes	Firmicutes-undef	Firmicutes-undef	Firmicutes-undef	Firmicutes bacterium CAG:345	1035	706	metabat_039	NOBIN	-	scaffold_1858;scaffold_1541	-
k127_6613089	1367	0.4455	3.345	4.928	0.672	10.881	1.486	3.492	0.067	0	2	Bacteria	Firmicutes	Clostridiales	Lachnospiraceae	Lachnospiraceae-undef	Lachnospiraceae bacterium G11	NOBIN	1251	hic_103	NOBIN	-	-	-
k127_6613098	1056	0.5265	0.127	20.805	40.471	1167.359	0.075	262.614	344.109	0	1	no-hit	no-hit	no-hit	no-hit	no-hit	no-hit	1407	2320	metabat_452	NOBIN	tig00048713	scaffold_20640	-
k127_6613114	7147	0.6538	57.071	31.347	19.028	145.383	8.439	6.695	0.623	7	0	Bacteria	Firmicutes	Clostridiales	Ruminococcaceae	Ruminococcus	Ruminococcus sp. CAG:563	245	1684	metabat_585	NOBIN	tig00092459;tig00113384	scaffold_9955;k87_19475299;k87_25382550	-
k127_6613135	2838	0.4165	5.021	13.218	7.309	103.306	22.478	1.069	0.433	3	2	Bacteria	Bacteroidetes	Bacteroidales	Prevotellaceae	Prevotella	Prevotella buccalis	NOBIN	1962	hic_512	NOBIN	tig00075282	scaffold_4293	3960801.scaffold00014
k127_6613141	1087	0.5124	0.076	5.718	0.479	3.333	0.113	0.0	0.0	0	2	Bacteria	Spirochaetes	Spirochaetales	Spirochaetaceae	Treponema	Treponema bryantii	NOBIN	3132	hic_471	NOBIN	-	-	-
k127_6613157	5868	0.5358	6.708	12.072	28.895	201.446	1.255	5.135	3.305	6	1	Bacteria	Bacteroidetes	Bacteroidales	Prevotellaceae	Prevotella	Prevotella buccae	1242	534	metabat_269	NOBIN	tig00498728;tig00075881	scaffold_225	-
k127_6613159	11232	0.452	0.202	9.702	0.665	47.501	0.573	3.881	0.033	10	0	Bacteria	Firmicutes	Clostridiales	Ruminococcaceae	Ruminococcus	Ruminococcus sp. CAG:353	657	631	metabat_1042	NOBIN	-	scaffold_1827;scaffold_503	-
k127_6613177	8798	0.2581	2.932	8.807	4.257	31.132	2.125	1.991	0.224	6	2	Bacteria	Firmicutes	Clostridiales	Clostridiaceae	Clostridium	Clostridium sp. CAG:575	445	2672	hic_179	NOBIN	tig00045968	-	3613237.scaffold00006
k127_6613200	2891	0.3819	0.289	5.4	1.053	9.024	0.202	0.038	0.014	3	2	Bacteria	Firmicutes	Clostridiales	Eubacteriaceae	Eubacterium	Eubacterium sp. CAG:603	160	NOBIN	metabat_491	NOBIN	-	-	-
k127_6613261	1486	0.4987	59.39	17.802	59.793	940.793	11.641	42.192	0.065	1	1	Bacteria	Actinobacteria	Coriobacteriales	Atopobiaceae	Olsenella	Olsenella umbonata	771	757	hic_462	NOBIN	tig00127681;tig02642991	scaffold_259	-
k127_6613267	15922	0.5293	50.296	19.328	9.849	118.615	10.128	11.441	0.105	16	2	Bacteria	Firmicutes	Clostridiales	Ruminococcaceae	Ruminococcaceae-undef	Ruminococcaceae bacterium YAD3003	612	19	metabat_993	NOBIN	tig00034430	k87_27111201;scaffold_5649;scaffold_33258	-
k127_6613315	1484	0.6098	9.497	20.084	1.9	22.474	1.974	0.079	0.0	0	2	Bacteria	Firmicutes	Clostridiales	Lachnospiraceae	Lachnoclostridium	[Clostridium] celerecrescens	NOBIN	1203	hic_383	NOBIN	tig00060945	-	-
k127_6613329	4902	0.6497	80.076	30.482	2.83	69.954	12.618	0.502	0.057	0	2	Bacteria	Bacteroidetes	Bacteroidales	Bacteroidales-undef	Bacteroidales-undef	Bacteroidales bacterium WCE2004	864	1843	hic_080	NOBIN	tig00102702	scaffold_1061	3960633.scaffold00004
k127_6613335	1618	0.6316	3.136	10.753	0.631	22.09	0.432	0.199	0.0	1	1	Bacteria	Firmicutes	Clostridiales	Clostridiales-undef	Clostridiales-undef	Clostridiales bacterium	NOBIN	1569	hic_083	NOBIN	-	-	-
k127_6613366	1124	0.1335	1.144	8.298	0.339	49.342	0.455	4.528	0.0	0	1	no-hit	no-hit	no-hit	no-hit	no-hit	no-hit	922	NOBIN	metabat_1337	NOBIN	-	-	-
k127_6613383	2161	0.4877	1.634	52.835	1.318	7.222	0.456	49.283	2.689	2	2	Bacteria	Bacteroidetes	Bacteroidales	Prevotellaceae	Prevotella	Prevotella timonensis	NOBIN	158	hic_010	NOBIN	-	-	-
k127_6613409	1030	0.3689	0.0	3.285	0.0	5.677	0.234	0.0	0.039	1	1	Bacteria	Firmicutes	Clostridiales	Clostridiaceae	Clostridium	Clostridium puniceum	NOBIN	2231	hic_097	NOBIN	-	-	-
k127_6613417	1110	0.4577	3.974	9.836	3.893	72.629	3.98	7.776	0.034	0	2	Bacteria	Firmicutes	Clostridiales	Ruminococcaceae	Ruminococcus	Ruminococcus sp. YE71	NOBIN	1137	hic_353	NOBIN	tig00500254	-	-
k127_6613442	1035	0.2164	3.154	130.949	3.048	42.967	0.152	6.832	0.0	1	0	no-hit	no-hit	no-hit	no-hit	no-hit	no-hit	NOBIN	3319	hic_210	NOBIN	-	-	-
k127_6613462	1280	0.2898	0.123	6.791	0.02	1.084	0.323	1.926	0.0	0	1	Bacteria	Firmicutes	Clostridiales	Ruminococcaceae	Ruminococcus	Ruminococcus callidus	798	NOBIN	metabat_1198	NOBIN	-	-	-
k127_6613471	2668	0.304	24.754	12.834	27.038	232.356	2.329	2.472	0.061	0	2	Archaea	Euryarchaeota	Methanobacteriales	Methanobacteriaceae	Methanobrevibacter	Methanobrevibacter ruminantium	644	NOBIN	metabat_1028	NOBIN	-	k87_49946171	3612914.scaffold00038
k127_6613505	1014	0.1558	0.346	8.611	1.78	8.197	0.887	0.226	0.0	0	1	no-hit	no-hit	no-hit	no-hit	no-hit	no-hit	774	NOBIN	metabat_1172	NOBIN	-	-	-
k127_6613532	3271	0.4812	6.855	6.252	0.638	5.203	2.566	0.155	0.058	3	2	Bacteria	Firmicutes	Clostridiales	Ruminococcaceae	Ruminococcaceae-undef	Ruminococcaceae bacterium YAD3003	NOBIN	2083	hic_110	NOBIN	tig00168676	scaffold_10109	3368428.scaffold00017;3619685.scaffold00004
k127_6613534	3532	0.5592	341.896	21.001	4.252	89.784	1.024	8.935	0.011	2	2	Bacteria	Fibrobacteres	Fibrobacterales	Fibrobacteraceae	Fibrobacter	Fibrobacter sp. UWR2	1263	1935	metabat_292	NOBIN	tig00132889;tig00043826	scaffold_230	-
k127_6613541	4404	0.5711	173.139	21.958	4.764	91.211	3.556	28.078	0.039	2	2	Bacteria	Fibrobacteres	Fibrobacterales	Fibrobacteraceae	Fibrobacter	Fibrobacter sp. UWP2	504	584	metabat_873	NOBIN	tig00057441	scaffold_654	3642917.scaffold00001
k127_6613563	1124	0.1797	4.614	141.492	2.188	47.41	0.239	0.181	0.0	0	2	no-hit	no-hit	no-hit	no-hit	no-hit	no-hit	1393	1380	hic_014	NOBIN	-	-	-
k127_6613568	1864	0.3358	0.555	6.448	2.469	15.53	1.244	1.685	0.071	2	0	Bacteria	Firmicutes	Clostridiales	Lachnospiraceae	Lachnospiraceae-undef	Lachnospiraceae bacterium NE2001	NOBIN	643	hic_129	NOBIN	-	-	-
k127_6613586	4976	0.5679	293.359	11.013	6.441	98.697	4.872	9.42	0.025	3	2	Bacteria	Fibrobacteres	Fibrobacterales	Fibrobacteraceae	Fibrobacter	Fibrobacter sp. UWCM	NOBIN	2350	hic_373	NOBIN	tig00071171	scaffold_13301;scaffold_11281	3642917.scaffold00002
k127_6613599	1594	0.6782	17.531	8.38	8.538	85.863	0.528	1.151	0.036	0	2	Bacteria	Firmicutes	Clostridiales	Clostridiales-undef	Proteiniborus	Proteiniborus ethanoligenes	NOBIN	775	hic_093	NOBIN	-	-	-
k127_6613697	6465	0.2708	0.231	27.926	0.446	108.117	2.601	20.54	0.03	5	2	Bacteria	Firmicutes	Clostridiales	Clostridiaceae	Clostridium	Clostridium sp. CAG:465	731	1258	metabat_1125	NOBIN	tig00132494	-	-
k127_6613716	5960	0.2547	5.004	43.296	3.65	25.611	1.373	1.258	0.0	5	2	Bacteria	Firmicutes	Clostridiales	Clostridiaceae	Clostridium	Clostridium sp. CAG:302	1261	457	hic_079	NOBIN	tig00118733	scaffold_11591	-
k127_6613732	2851	0.5363	2.926	13.615	1.535	31.062	3.861	1.009	0.102	0	2	Bacteria	Bacteroidetes	Bacteroidales	Prevotellaceae	Paraprevotella	Paraprevotella clara CAG:116	1014	NOBIN	metabat_016	NOBIN	tig00100541	scaffold_588	-
k127_6613832	1099	0.465	1.854	26.671	36.787	215.564	13.538	15.137	7.765	1	1	Bacteria	Bacteroidetes	Bacteroidales	Prevotellaceae	Prevotella	Prevotella sp. tc2-28	1211	1415	metabat_235	NOBIN	tig00501563	scaffold_20	3368446.scaffold00007
k127_6613873	1171	0.5628	0.108	9.706	0.375	28.831	0.068	23.806	0.075	0	1	no-hit	no-hit	no-hit	no-hit	no-hit	no-hit	741	NOBIN	metabat_1136	NOBIN	-	-	-
k127_6613883	8070	0.5366	16.185	19.654	3.073	108.392	3.826	0.173	0.529	9	2	Bacteria	Bacteroidetes	Bacteroidales	Bacteroidaceae	Bacteroides	Bacteroides sp. CAG:709	146	567	metabat_475	NOBIN	-	scaffold_10550;scaffold_48171	-
k127_6613902	18036	0.5001	62.848	17.587	37.79	283.258	23.222	1.989	0.222	15	0	Bacteria	Firmicutes	Clostridiales	Clostridiales-undef	Clostridiales-undef	Clostridiales bacterium	1265	120	metabat_294	NOBIN	tig00073011	-	3611560.scaffold00008
k127_6613914	2327	0.5544	67.645	14.742	96.002	2228.578	6.346	157.518	0.0	0	1	Bacteria	Firmicutes	Clostridiales	Lachnospiraceae	Blautia	Blautia sp. CAG:237	NOBIN	2806	hic_427	NOBIN	-	-	-
k127_6613955	10005	0.4829	4.639	13.392	1.108	14.779	6.589	2.066	0.978	12	1	Bacteria	Bacteroidetes	Bacteroidales	Prevotellaceae	Prevotella	Prevotella sp. khp7	374	177	metabat_728	NOBIN	tig00123826;tig00046624	scaffold_183;scaffold_268	4300076.scaffold00005;3353505.scf7180000000013|quiver
k127_6614032	2102	0.3506	0.081	9.632	0.019	3.02	0.047	0.048	0.038	0	2	Bacteria	Bacteroidetes	Bacteroidales	Bacteroidales-undef	Bacteroidales-undef	Bacteroidales bacterium KHT7	59	NOBIN	metabat_978	NOBIN	-	-	-
k127_6614067	4657	0.5216	2.726	17.254	5.29	39.989	7.379	16.567	0.113	5	0	Bacteria	Bacteroidetes	Bacteroidales	Prevotellaceae	Prevotella	Prevotella sp. ne3005	NOBIN	1313	hic_313	NOBIN	tig00101680	scaffold_4726;scaffold_4647	-
k127_6614071	3076	0.5611	20.097	17.281	7.239	39.582	10.195	1.147	0.039	1	2	Bacteria	Bacteria-undef	Bacteria-undef	Bacteria-undef	Bacteria-undef	bacterium F083	837	1732	metabat_1242	NOBIN	tig00121411	scaffold_8	3960811.scaffold00001
k127_6614093	1482	0.4798	0.0	5.127	2.334	190.002	0.237	109.31	102.222	0	2	Bacteria	Firmicutes	Clostridiales	Lachnospiraceae	Catonella	Catonella morbi	NOBIN	2244	hic_090	NOBIN	-	scaffold_12	-
k127_6614172	4440	0.3937	2.755	8.8	3.194	10.818	0.499	0.696	0.018	2	2	Bacteria	Spirochaetes	Spirochaetales	Spirochaetaceae	Treponema	Treponema bryantii	887	NOBIN	metabat_1297	NOBIN	-	-	3962968.scaffold00002
k127_6614202	1088	0.5754	10.601	12.638	4.191	89.032	2.613	1.165	0.0	0	2	Bacteria	Firmicutes	Firmicutes-undef	Firmicutes-undef	Firmicutes-undef	Firmicutes bacterium CAG:103	NOBIN	3745	hic_494	NOBIN	-	scaffold_255	-
k127_6614294	1235	0.4138	118.917	82.951	18.338	149.624	23.696	82.619	0.039	0	2	Bacteria	Firmicutes	Clostridiales	Lachnospiraceae	Butyrivibrio	Butyrivibrio sp. ob235	NOBIN	299	hic_394	NOBIN	tig00026490;tig00088897	scaffold_464;scaffold_464	3611510.scaffold00045;4302843.scaffold00031
k127_6614319	4280	0.4105	0.096	13.98	0.026	0.638	0.153	0.13	0.009	5	2	Bacteria	Bacteroidetes	Bacteroidales	Prevotellaceae	Prevotella	Prevotella sp. oral taxon 317	951	NOBIN	metabat_1369	NOBIN	tig00078038	-	-
k127_6614321	3807	0.4649	1.307	15.851	11.215	19.778	0.33	4.803	0.074	4	1	Bacteria	Firmicutes	Selenomonadales	Selenomonadaceae	Schwartzia	Schwartzia succinivorans	58	76	metabat_967	NOBIN	tig02639016	-	-
k127_6614340	3470	0.453	3.743	8.693	3.331	35.048	5.27	11.695	0.211	2	1	Bacteria	Firmicutes	Clostridiales	Eubacteriaceae	Eubacterium	Eubacterium ruminantium	NOBIN	3203	hic_323	NOBIN	tig00131143;tig00072691	scaffold_1213;k87_13097820	3368585.scaffold00010
k127_6614378	1348	0.5052	2.05	9.648	15.392	249.978	2.687	8.976	0.03	0	2	Bacteria	Firmicutes	Firmicutes-undef	Firmicutes-undef	Firmicutes-undef	Firmicutes bacterium CAG:791	NOBIN	757	hic_540	NOBIN	tig00015285	k87_33935612	-
k127_6614382	5523	0.3058	0.658	13.317	5.035	6.156	0.443	12.211	0.011	5	2	Bacteria	Fusobacteria	Fusobacteriales	Fusobacteriaceae	Fusobacterium	Fusobacterium sp. CAG:815	633	NOBIN	metabat_1016	NOBIN	-	-	-
k127_6614564	8786	0.511	0.563	28.845	177.751	3313.58	0.268	273.118	295.269	4	0	Bacteria	Bacteroidetes	Bacteroidales	Prevotellaceae	Prevotella	Prevotella micans	443	119	metabat_805	NOBIN	tig00100277	scaffold_148;scaffold_3475	-
k127_6614624	1951	0.2537	0.673	8.673	4.654	21.662	1.111	1.536	0.206	0	2	Bacteria	Tenericutes	Mycoplasmatales	Mycoplasmataceae	Mycoplasma	Mycoplasma sp. CAG:877	NOBIN	1853	hic_137	NOBIN	-	NODE_2141_length_24984_cov_41.6714	-
k127_6614636	2018	0.6016	3.927	7.778	4.332	88.831	0.577	4.514	0.042	0	1	no-hit	no-hit	no-hit	no-hit	no-hit	no-hit	NOBIN	733	hic_442	NOBIN	-	-	-
k127_6614673	1411	0.4635	1.705	5.99	2.554	4.662	0.382	34.649	0.0	2	1	Bacteria	Firmicutes	Clostridiales	Ruminococcaceae	Ruminococcaceae-undef	Ruminococcaceae bacterium KH2T8	NOBIN	2576	hic_233	NOBIN	-	-	3755417.scaffold00010
k127_6614704	2988	0.3491	0.774	28.51	0.083	3.731	1.013	0.284	0.014	4	1	Bacteria	Firmicutes	Clostridiales	Ruminococcaceae	Subdoligranulum	Subdoligranulum sp. 60_17	388	NOBIN	metabat_743	NOBIN	-	-	-
k127_6614736	2635	0.6448	15.997	9.959	2.343	19.036	0.842	1.231	0.058	1	2	Bacteria	Planctomycetes	Planctomycetes-undef	Planctomycetes-undef	Planctomycetes-undef	Planctomycetes bacterium SM23_32	554	NOBIN	metabat_928	NOBIN	-	-	-
k127_6614778	2235	0.5566	3.493	11.025	0.515	18.496	9.084	0.017	0.124	0	1	Bacteria	Spirochaetes	Spirochaetes-undef	Spirochaetes-undef	Spirochaetes-undef	Spirochaetes bacterium GWF1_31_7	NOBIN	1077	hic_327	NOBIN	-	-	-
k127_6614813	3092	0.4602	4.005	10.571	3.966	49.356	0.153	0.261	0.038	1	2	Bacteria	Firmicutes	Clostridiales	Clostridiaceae	Clostridium	Clostridium sp. CAG:352	858	1759	metabat_1265	NOBIN	-	k87_28264310;k87_21446237;k87_27495574	-
k127_6614845	3395	0.5137	1.649	11.477	3.577	13.528	3.633	1.02	0.097	2	2	Bacteria	Bacteroidetes	Bacteroidales	Prevotellaceae	Prevotella	Prevotella sp. BP1-145	NOBIN	2307	hic_121	NOBIN	tig00011084;tig00005634	k87_851992	3964077.scaffold00001;3960811.scaffold00001
k127_6614855	2212	0.4932	1.134	7.963	71.719	297.903	0.314	17.069	0.363	1	2	Bacteria	Bacteroidetes	Bacteroidales	Prevotellaceae	Prevotella	Prevotella sp. oral taxon 299	671	636	metabat_1058	NOBIN	tig00053307	-	-
k127_6614906	2020	0.2797	16.329	157.512	119.824	227.523	8.438	23.4	0.012	1	1	Eukaryota	Eukaryota-undef	Sporadotrichida	Oxytrichidae	Oxytricha	Oxytricha trifallax	634	435	metabat_1017	NOBIN	-	-	-
k127_6614916	6220	0.6151	24.755	17.154	12.003	105.44	0.838	12.472	0.043	3	2	Bacteria	Firmicutes	Clostridiales	Clostridiales-undef	Clostridiales-undef	Clostridiales bacterium	375	2158	metabat_729	NOBIN	tig02643350	scaffold_603	3772112.scaffold00004
k127_6614937	5539	0.3652	0.102	8.592	0.11	1.988	0.232	1.196	0.025	3	2	Bacteria	Bacteroidetes	Marinilabiliales	Marinifilaceae	Marinifilaceae-undef	Marinifilaceae bacterium SPP2	553	886	metabat_927	NOBIN	-	-	-
k127_6614957	1103	0.5966	106.658	13.848	25.487	203.933	11.672	11.668	0.244	0	2	Bacteria	Firmicutes	Clostridiales	Clostridiales-undef	Clostridiales-undef	Clostridiales bacterium	NOBIN	1322	hic_589	NOBIN	-	-	-
k127_6614970	1557	0.5363	21.255	10.885	6.927	97.886	2.008	7.614	6.232	0	1	Bacteria	Bacteroidetes	Bacteroidales	Rikenellaceae	Alistipes	Alistipes sp. CAG:435	104	2422	metabat_055	NOBIN	-	scaffold_6423	-
k127_6614974	3518	0.166	0.36	13.903	0.362	7.963	0.347	0.35	0.048	0	1	no-hit	no-hit	no-hit	no-hit	no-hit	no-hit	774	NOBIN	metabat_1172	NOBIN	-	-	-
k127_6614977	1278	0.1635	1.071	47.846	1.245	19.602	1.071	2.172	0.034	0	1	no-hit	no-hit	no-hit	no-hit	no-hit	no-hit	596	NOBIN	metabat_974	NOBIN	-	-	-
k127_6614981	1619	0.5392	0.485	6.114	0.381	18.206	0.307	0.0	0.023	0	1	Bacteria	Bacteroidetes	Bacteroidales	Bacteroidaceae	Bacteroides	Bacteroides sp. CAG:189	743	955	hic_532	NOBIN	-	-	-
k127_6615030	6871	0.3218	0.06	10.732	0.052	1.429	0.196	0.045	0.022	5	2	no-hit	no-hit	no-hit	no-hit	no-hit	no-hit	NOBIN	792	hic_456	NOBIN	-	-	-
k127_6615087	1251	0.4844	29.755	9.512	10.188	137.632	10.193	0.152	0.096	0	1	Bacteria	Firmicutes	Clostridiales	Ruminococcaceae	Ruminococcaceae-undef	Ruminococcaceae bacterium P7	NOBIN	2716	hic_039	NOBIN	-	-	-
k127_6615116	7976	0.2834	2.312	16.661	24.249	33.67	1.867	4.702	0.01	0	1	Eukaryota	Mollusca	Mollusca-undef	Lottiidae	Lottia	Lottia gigantea	634	318	metabat_1017	NOBIN	-	-	-
k127_6615129	3087	0.2527	6.071	39.786	8.284	149.086	3.617	8.581	0.0	0	1	no-hit	no-hit	no-hit	no-hit	no-hit	no-hit	1312	1968	metabat_347	NOBIN	-	-	-
k127_6615139	2052	0.4454	7.313	83.39	0.816	15.704	10.335	0.0	0.02	1	2	Bacteria	Bacteroidetes	Bacteroidales	Prevotellaceae	Prevotella	Prevotella copri CAG:164	935	765	metabat_1351	NOBIN	tig02636549	-	-
k127_6615167	1298	0.2018	3.601	5.765	0.064	44.523	0.535	7.961	0.0	0	1	Eukaryota	Ascomycota	Pneumocystidales	Pneumocystidaceae	Pneumocystis	Pneumocystis murina	952	NOBIN	metabat_1370	NOBIN	-	-	-
k127_6615207	3402	0.6317	2.607	21.918	8.731	450.515	0.733	218.912	23.577	2	1	Bacteria	Firmicutes	Selenomonadales	Selenomonadaceae	Mitsuokella	Mitsuokella multacida	826	1429	hic_131	NOBIN	-	scaffold_1799;scaffold_4267	3394881.scaffold00012;3394881.scaffold00028
k127_6615238	14770	0.3738	1.256	12.025	2.959	19.586	2.222	2.757	0.034	8	2	Bacteria	Firmicutes	Clostridiales	Lachnospiraceae	Lachnospiraceae-undef	Lachnospiraceae bacterium NE2001	1001	907	metabat_002	NOBIN	tig00017994	-	3347558.scf7180000000002|quiver_dupTrim=6709;3347558.scf7180000000002|quiver_dupTrim=6709
k127_6615312	5773	0.4675	1.201	29.079	0.236	1.894	0.655	0.702	0.054	5	2	Bacteria	Bacteroidetes	Bacteroidetes-undef	Bacteroidetes-undef	Bacteroidetes-undef	Bacteroidetes bacterium oral taxon 272	71	1498	metabat_1112	metabat_1112	tig00025371	k87_48242326	-
k127_6615314	1474	0.3792	0.323	8.109	0.054	1.815	0.191	0.522	0.054	0	1	no-hit	no-hit	no-hit	no-hit	no-hit	no-hit	NOBIN	338	hic_062	NOBIN	-	-	-
k127_6615332	2356	0.2258	2.932	44.256	54.649	76.143	2.758	10.356	0.0	1	0	Eukaryota	Eukaryota-undef	Sporadotrichida	Oxytrichidae	Oxytricha	Oxytricha trifallax	NOBIN	3030	hic_391	NOBIN	-	-	-
k127_6615401	5236	0.5529	3.3	14.645	1.594	25.541	2.309	6.795	0.04	2	2	Bacteria	Bacteroidetes	Bacteroidales	Prevotellaceae	Prevotella	Prevotella bergensis	NOBIN	243	hic_180	NOBIN	tig00024437;tig00070707;tig00055837;tig00150098	scaffold_151;scaffold_1069	4309559.scaffold00004
k127_6615417	1143	0.2835	0.645	9.558	2.772	23.345	1.516	7.256	0.0	0	2	Bacteria	Firmicutes	Clostridiales	Clostridiaceae	Clostridium	Clostridium sp. CAG:433	776	NOBIN	metabat_1174	NOBIN	-	-	-
k127_6615466	1877	0.626	47.665	9.786	11.633	399.566	1.87	7.127	0.02	0	2	Bacteria	Firmicutes	Firmicutes-undef	Firmicutes-undef	Firmicutes-undef	Firmicutes bacterium CAG:240	NOBIN	1373	hic_097	NOBIN	tig00087355	-	-
k127_6615478	1420	0.443	0.056	10.982	0.044	2.112	0.35	0.064	0.028	3	1	no-hit	no-hit	no-hit	no-hit	no-hit	no-hit	931	NOBIN	metabat_1347	NOBIN	-	-	-
k127_6615522	3482	0.5049	3.494	32.837	2.055	132.54	4.138	432.833	0.138	4	1	Bacteria	Bacteroidetes	Bacteroidales	Prevotellaceae	Prevotella	Prevotella sp. tc2-28	252	1546	metabat_593	NOBIN	tig00144362;tig00159806	-	3962893.scaffold00002;3613049.scaffold00006;3962893.scaffold00002;3368565.scaffold00006
k127_6615674	2693	0.4983	3.052	403.938	1.106	115.948	0.493	1.743	42.902	1	2	Bacteria	Bacteroidetes	Chitinophagales	Chitinophagaceae	Niastella	Niastella sp. SCN 39-18	NOBIN	2007	hic_333	NOBIN	-	scaffold_54	-
k127_6615714	1024	0.5098	1.631	3.918	2.292	12.248	0.632	2.758	0.041	0	2	no-hit	no-hit	no-hit	no-hit	no-hit	no-hit	NOBIN	934	hic_401	NOBIN	-	-	-
k127_6615721	1691	0.4731	37.867	9.411	9.351	133.423	7.995	0.117	0.049	0	2	Bacteria	Bacteroidetes	Bacteroidales	Bacteroidaceae	Bacteroides	Bacteroides sp. 43_108	NOBIN	398	hic_225	NOBIN	-	-	-
k127_6615731	1143	0.4917	0.046	27.361	0.038	0.923	0.031	0.0	0.042	2	1	no-hit	no-hit	no-hit	no-hit	no-hit	no-hit	NOBIN	309	hic_102	NOBIN	tig00112507;tig00503442	-	-
k127_6615746	8429	0.4423	1.113	9.43	0.815	18.288	1.48	0.428	0.01	6	2	Bacteria	Firmicutes	Clostridiales	Clostridiaceae	Clostridium	Clostridium sp. CAG:349	1112	1657	metabat_125	NOBIN	-	-	-
k127_6615752	1390	0.5863	165.004	7.189	55.13	329.475	5.378	0.141	0.0	0	2	Bacteria	Firmicutes	Clostridiales	Clostridiaceae	Clostridium	Clostridium sp. CAG:1024	NOBIN	971	hic_149	NOBIN	-	scaffold_1286	-
k127_6615757	2727	0.5974	4.368	17.233	1.177	4.255	0.951	0.11	0.156	1	2	Bacteria	Bacteroidetes	Bacteroidales	Prevotellaceae	Prevotella	Prevotella sp. CAG:255	649	391	metabat_1033	NOBIN	tig00031625;tig00018533	-	-
k127_6615777	7720	0.5047	6.461	21.363	21.395	142.043	5.159	10.657	2.608	6	1	Bacteria	Bacteroidetes	Bacteroidales	Prevotellaceae	Prevotella	Prevotella sp. khp7	701	567	metabat_1092	NOBIN	tig00096267;tig00037578;tig00037578	scaffold_755;scaffold_445	3960785.scaffold00002;3969374.scaffold00001;3960801.scaffold00003;3962893.scaffold00013;3368452.scaffold00023
k127_6615778	3766	0.4888	16.52	13.683	5.293	281.514	1.202	24.937	3.349	3	2	Bacteria	Bacteroidetes	Bacteroidales	Porphyromonadaceae	Sanguibacteroides	Sanguibacteroides justesenii	NOBIN	2455	hic_165	NOBIN	tig02640090	scaffold_10;scaffold_56	-
k127_6615854	1118	0.5546	1.549	27.041	18.728	265.935	7.97	0.504	0.0	1	1	Bacteria	Bacteroidetes	Bacteroidales	Prevotellaceae	Prevotella	Prevotella sp. BP1-145	NOBIN	1399	hic_108	NOBIN	tig00053813	scaffold_154	-
k127_6615873	3867	0.4536	11.025	26.196	21.252	118.35	47.152	0.877	0.248	2	2	Bacteria	Bacteroidetes	Bacteroidales	Prevotellaceae	Prevotella	Prevotella sp. tf2-5	NOBIN	995	hic_136	NOBIN	tig00072350;tig00019491	scaffold_642	3960801.scaffold00002
k127_6615892	6302	0.609	0.945	20.215	0.295	4.739	0.338	1.348	0.555	6	2	Archaea	Euryarchaeota	Thermoplasmatales	Thermoplasmatales-undef	Thermoplasmatales-undef	Thermoplasmatales archaeon BRNA1	655	742	metabat_1040	metabat_1040	tig00073182	k87_9657544	-
k127_6615903	4089	0.5454	5.142	14.01	9.165	209.179	0.86	27.0	1.813	4	2	Bacteria	Firmicutes	Clostridiales	Lachnospiraceae	Lachnoclostridium	[Clostridium] symbiosum	1287	208	metabat_318	NOBIN	-	-	-
k127_6615909	7672	0.4473	2.178	9.038	18.041	19.263	1.359	1.246	0.027	6	1	Bacteria	Firmicutes	Clostridiales	Eubacteriaceae	Eubacterium	Eubacterium ruminantium	464	1285	metabat_828	NOBIN	-	scaffold_861	-
k127_6616064	6533	0.5129	2.387	11.195	2.215	89.932	2.234	4.428	0.084	5	2	Bacteria	Firmicutes	Clostridiales	Ruminococcaceae	Ruminococcaceae-undef	Ruminococcaceae bacterium FB2012	657	573	metabat_1042	NOBIN	-	scaffold_840	3645423.scaffold00016;3611548.scaffold00009
k127_6616067	2986	0.4585	25.869	39.271	19.53	129.229	16.498	15.557	0.577	1	2	Bacteria	Bacteroidetes	Bacteroidales	Prevotellaceae	Prevotella	Prevotella sp. tf2-5	NOBIN	1754	hic_185	NOBIN	tig00113302;tig00129441;tig00100672	scaffold_1941	3960811.scaffold00001
k127_6616076	1051	0.5975	36.741	9.027	2.864	33.802	1.879	5.768	0.675	0	2	Bacteria	Bacteroidetes	Bacteroidales	Bacteroidales-undef	Bacteroidales-undef	Bacteroidales bacterium WCE2008	NOBIN	874	hic_017	NOBIN	tig00037069	scaffold_839	-
k127_6616094	4879	0.2074	1.449	13.498	0.079	7.453	0.34	2.959	0.0	2	1	no-hit	no-hit	no-hit	no-hit	no-hit	no-hit	800	NOBIN	metabat_1202	NOBIN	-	-	-
k127_6616122	1013	0.3722	14.408	6.025	0.099	4.947	0.226	3.863	0.043	1	0	Bacteria	Bacteroidetes	Bacteroidales	Porphyromonadaceae	Fermentimonas	Fermentimonas caenicola	NOBIN	476	hic_219	NOBIN	-	-	-
k127_6616155	1130	0.6637	24.965	35.186	0.341	31.366	0.324	1.782	0.0	0	2	Bacteria	Firmicutes	Clostridiales	Clostridiaceae	Clostridium	Clostridium sp. MSTE9	NOBIN	1365	hic_587	NOBIN	tig00063487	-	-
k127_6616200	16377	0.4167	0.097	8.41	1.241	298.57	0.219	451.691	33.875	20	1	Bacteria	Bacteria-undef	Bacteria-undef	Bacteria-undef	Bacteria-undef	bacterium F083	266	1088	metabat_608	NOBIN	tig00042498	scaffold_1862	-
k127_6616287	1020	0.4951	143.442	10.819	39.952	209.693	13.812	12.612	0.0	0	1	Bacteria	Firmicutes	Clostridiales	Clostridiales Family XIII. Incertae Sedis	Clostridiales Family XIII. Incertae Sedis-undef	[Eubacterium] saphenum	NOBIN	398	hic_137	NOBIN	-	-	-
k127_6616290	1096	0.5383	7.603	6.077	27.684	262.714	0.476	0.194	0.075	0	2	Bacteria	Firmicutes	Clostridiales	Ruminococcaceae	Ruminococcaceae-undef	Ruminococcaceae bacterium P7	795	525	metabat_1195	NOBIN	tig00045737	scaffold_82699	3619812.scaffold00002
k127_6616304	7499	0.2608	0.421	8.901	12.916	7.428	2.004	0.28	0.018	5	2	Bacteria	Firmicutes	Erysipelotrichales	Erysipelotrichaceae	Coprobacillus	Coprobacillus sp. CAG:605	8	2332	metabat_1312	NOBIN	-	-	-
k127_6616307	1699	0.4538	16.309	15.946	52.667	432.712	8.375	155.448	0.115	0	2	Bacteria	Firmicutes	Acidaminococcales	Acidaminococcaceae	Succiniclasticum	Succiniclasticum ruminis	NOBIN	643	hic_129	NOBIN	-	scaffold_875	4304554.scaffold00001;4304554.scaffold00001
k127_6616349	3158	0.3724	0.706	7.916	3.192	4.288	0.416	2.08	0.058	3	1	Bacteria	Firmicutes	Clostridiales	Clostridiaceae	Clostridium	Clostridium sp. CAG:590	1311	665	metabat_346	NOBIN	-	k87_53001433	-
k127_6616351	2461	0.2653	2.205	17.126	0.685	9.636	1.457	0.471	0.026	3	2	Bacteria	Firmicutes	Clostridiales	Clostridiaceae	Clostridium	Clostridium sp. CAG:417	NOBIN	397	hic_220	NOBIN	tig00150212	-	-
k127_6616352	1124	0.5596	1.794	5.772	0.996	4.247	0.462	0.091	0.0	0	2	Bacteria	Bacteria-undef	Bacteria-undef	Bacteria-undef	Bacteria-undef	bacterium F083	NOBIN	306	hic_307	NOBIN	-	-	-
k127_6616423	2305	0.1887	1.892	22.484	3.239	79.535	0.845	4.893	0.016	0	1	no-hit	no-hit	no-hit	no-hit	no-hit	no-hit	1312	2690	metabat_347	NOBIN	-	-	-
k127_6616480	3338	0.2804	2.027	13.789	0.836	9.26	0.787	0.904	0.015	1	2	Bacteria	Firmicutes	Clostridiales	Clostridiaceae	Clostridium	Clostridium sp. 27_14	659	1382	hic_037	NOBIN	-	-	-
k127_6616491	1177	0.2702	11.257	450.173	22.745	142.178	2.018	31.85	0.0	0	1	no-hit	no-hit	no-hit	no-hit	no-hit	no-hit	NOBIN	2060	hic_395	NOBIN	-	-	-
k127_6616599	4352	0.2746	7.801	40.267	18.704	45.088	1.585	2.229	0.0	0	1	Eukaryota	Eukaryota-undef	Heterotrichida	Stentoridae	Stentor	Stentor coeruleus	971	2522	hic_383	NOBIN	-	-	-
k127_6616613	7323	0.4385	0.082	8.907	0.967	40.187	0.189	1.979	0.072	4	2	Bacteria	Bacteroidetes	Bacteroidales	Prevotellaceae	Prevotella	Prevotella sp. CAG:1124	NOBIN	122	hic_012	NOBIN	-	-	-
k127_6616625	1438	0.4068	0.777	20.766	17.803	79.775	12.96	10.532	0.026	0	1	Bacteria	Firmicutes	Bacillales	Bacillaceae	Bacillus	Bacillus akibai	NOBIN	937	hic_349	NOBIN	-	scaffold_18	-
k127_6616633	2745	0.196	0.048	14.606	0.368	7.954	0.184	0.688	0.076	1	1	no-hit	no-hit	no-hit	no-hit	no-hit	no-hit	800	1156	metabat_1202	NOBIN	-	-	-
k127_6616666	1247	0.3817	2.363	25.862	3.548	23.707	3.738	0.0	0.0	0	2	Bacteria	Bacteroidetes	Bacteroidales	Prevotellaceae	Prevotella	Prevotella ruminicola	NOBIN	1107	hic_184	NOBIN	tig00125136	-	-
k127_6616676	1352	0.5148	41.389	6.363	101.552	269.41	2.056	1.451	0.0	0	2	Bacteria	Proteobacteria	Rhodospirillales	Acetobacteraceae	Acidiphilium	Acidiphilium sp. CAG:727	NOBIN	882	hic_387	NOBIN	tig00125662	scaffold_15624	-
k127_6616782	3071	0.1863	0.551	17.689	0.489	6.111	0.346	1.119	0.0	1	0	no-hit	no-hit	no-hit	no-hit	no-hit	no-hit	800	2651	metabat_1202	NOBIN	-	-	-
k127_6616796	3106	0.2077	7.873	131.725	4.348	77.018	1.735	1.384	0.0	1	1	Eukaryota	Mollusca	Ostreoida	Ostreidae	Crassostrea	Crassostrea gigas	609	2060	metabat_989	NOBIN	-	-	-
k127_6616811	3644	0.6339	36.428	26.377	1.73	38.094	5.415	0.369	0.033	3	1	Bacteria	Bacteroidetes	Bacteroidales	Bacteroidales-undef	Bacteroidales-undef	Bacteroidales bacterium WCE2004	864	259	metabat_1272	NOBIN	tig02642800;tig02642800;tig00057969	scaffold_3089	3960633.scaffold00001
k127_6616837	3050	0.5292	14.658	13.703	12.734	65.743	10.161	3.288	0.725	2	2	Bacteria	Bacteroidetes	Bacteroidales	Prevotellaceae	Prevotella	Prevotella sp. S7 MS 2	NOBIN	1234	hic_108	NOBIN	-	-	-
k127_6616973	7765	0.5124	0.15	30.434	0.737	1217.219	0.153	400.427	265.631	6	1	Bacteria	Proteobacteria	Burkholderiales	Oxalobacteraceae	Oxalobacter	Oxalobacter formigenes	834	1190	metabat_1239	NOBIN	tig00064711	NODE_30955_length_4295_cov_46.3233;NODE_38372_length_3605_cov_76.389	-
k127_6616977	1615	0.5102	20.051	10.362	5.185	59.448	1.843	11.163	0.186	1	1	Bacteria	Firmicutes	Clostridiales	Clostridiales Family XIII. Incertae Sedis	Mogibacterium	Mogibacterium sp. CM50	NOBIN	2924	hic_441	NOBIN	tig00104099	scaffold_26	-
k127_6617084	1005	0.1851	0.847	20.89	1.462	36.762	0.19	1.538	0.0	2	1	no-hit	no-hit	no-hit	no-hit	no-hit	no-hit	1113	1689	metabat_126	NOBIN	-	-	-
k127_6617148	4905	0.4202	0.248	9.209	0.824	12.716	0.141	3.53	0.0	3	2	Bacteria	Firmicutes	Clostridiales	Ruminococcaceae	Ruminococcus	Ruminococcus flavefaciens	781	729	metabat_1180	NOBIN	-	-	3769067.scaffold00003;3769067.scaffold00005
k127_6617155	3524	0.4742	0.114	19.965	1.505	26.291	0.209	1.049	0.011	0	1	no-hit	no-hit	no-hit	no-hit	no-hit	no-hit	1212	2325	metabat_236	NOBIN	tig02647463	scaffold_261	-
k127_6617200	5567	0.5576	2.844	10.215	0.669	17.009	2.84	2.257	0.225	4	1	Bacteria	Bacteroidetes	Bacteroidales	Bacteroidaceae	Bacteroides	Bacteroides sp. 43_108	1014	NOBIN	metabat_016	NOBIN	tig00099798;tig00059927	scaffold_2	3368446.scaffold00008
k127_6617209	1327	0.4717	8.17	5.049	7.025	47.557	2.867	0.876	0.0	1	2	Bacteria	Firmicutes	Clostridiales	Eubacteriaceae	Eubacterium	Eubacterium sp. 68-3-10	NOBIN	332	hic_409	NOBIN	-	-	-
k127_6617220	3619	0.3962	1.6	6.339	1.149	21.148	3.857	1.92	0.238	4	2	Bacteria	Firmicutes	Clostridiales	Eubacteriaceae	Eubacterium	Eubacterium ruminantium	1217	1265	metabat_241	NOBIN	-	-	3368585.scaffold00004
k127_6617272	1034	0.4101	2.731	5.647	0.212	4.837	0.872	0.0	0.0	0	2	Bacteria	Bacteroidetes	Chitinophagales	Chitinophagaceae	Chitinophaga	Chitinophaga sancti	NOBIN	1091	hic_351	NOBIN	-	-	-
k127_6617304	13931	0.5965	0.795	8.97	3.678	233.398	0.259	89.254	93.887	16	1	Bacteria	Firmicutes	Clostridiales	Lachnospiraceae	Lachnoclostridium	Lachnoclostridium sp. An196	65	2340	metabat_1045	NOBIN	tig00031794	scaffold_369	-
k127_6617335	1629	0.4009	12.57	14.53	0.263	15.282	1.372	3.001	0.052	1	2	Bacteria	Bacteroidetes	Bacteroidales	Prevotellaceae	Prevotella	Prevotella disiens	1423	NOBIN	metabat_470	NOBIN	tig02642274	-	-
k127_6617347	1108	0.2076	6.565	65.709	12.044	251.058	2.216	19.165	0.0	0	1	no-hit	no-hit	no-hit	no-hit	no-hit	no-hit	1312	529	metabat_347	NOBIN	-	-	-
k127_6617352	3431	0.1909	1.554	34.462	29.473	43.836	0.985	2.528	0.012	2	0	no-hit	no-hit	no-hit	no-hit	no-hit	no-hit	634	1863	metabat_1017	NOBIN	-	-	-
k127_6617363	1196	0.5393	1.412	13.583	0.273	1.826	0.646	0.298	0.032	0	2	no-hit	no-hit	no-hit	no-hit	no-hit	no-hit	NOBIN	2027	hic_069	NOBIN	-	-	-
k127_6617418	1024	0.4648	11.095	51.471	10.537	294.638	34.899	2.499	0.449	0	2	Bacteria	Bacteroidetes	Bacteroidales	Prevotellaceae	Prevotella	Prevotella sp. ne3005	NOBIN	413	hic_223	NOBIN	tig00016663	-	3960801.scaffold00010
k127_6617419	2605	0.5528	18.928	57.576	6.777	117.291	3.42	105.831	10.591	1	1	Bacteria	Bacteroidetes	Bacteroidales	Prevotellaceae	Prevotella	Prevotella salivae	311	1710	metabat_659	NOBIN	tig00011626;tig00024081	NODE_766_length_39827_cov_20.256	3960801.scaffold00006
k127_6617424	2137	0.5826	0.095	2029.105	337.466	6398.058	0.097	2078.401	2257.436	1	2	Bacteria	Firmicutes	Clostridiales	Lachnospiraceae	Lachnoclostridium	[Clostridium] aminophilum	NOBIN	625	hic_333	NOBIN	-	-	-
k127_6617432	3136	0.6011	0.324	14.939	0.317	7.325	1.576	0.298	0.036	1	2	Bacteria	Bacteroidetes	Bacteroidales	Prevotellaceae	Prevotella	Prevotella sp. BP1-145	1314	1624	metabat_349	NOBIN	tig02637238;tig00040705	-	-
k127_6617436	5003	0.5253	1.457	9.081	1.991	7.976	1.059	0.214	0.036	5	0	Bacteria	Bacteria-undef	Bacteria-undef	Bacteria-undef	Bacteria-undef	bacterium P201	1293	2234	metabat_325	NOBIN	tig00103087	scaffold_18	-
k127_6617501	2749	0.187	7.332	53.04	9.95	36.267	0.678	1.067	0.102	0	1	no-hit	no-hit	no-hit	no-hit	no-hit	no-hit	971	318	metabat_1391	NOBIN	-	-	-
k127_6617528	3592	0.1968	5.856	383.798	9.628	114.661	1.337	17.287	0.208	1	1	Eukaryota	Eukaryota-undef	Heterotrichida	Stentoridae	Stentor	Stentor coeruleus	686	938	metabat_1074	NOBIN	-	-	-
k127_6617541	6166	0.5376	21.837	11.189	23.868	365.167	15.17	20.731	0.055	4	2	Bacteria	Firmicutes	Clostridiales	Lachnospiraceae	Dorea	Dorea formicigenerans CAG:28	1305	189	metabat_339	NOBIN	tig00141620	scaffold_3514	-
k127_6617577	1907	0.4363	0.843	24.362	0.807	9.206	0.258	121.369	6.855	1	2	Bacteria	Bacteroidetes	Bacteroidales	Prevotellaceae	Prevotellaceae-undef	Prevotellaceae bacterium HUN156	NOBIN	158	hic_010	NOBIN	tig00021686	-	-
k127_6617583	1832	0.3974	0.581	13.559	2.942	8.62	0.708	1.025	0.094	1	0	Bacteria	Firmicutes	Clostridiales	Lachnospiraceae	Lachnoclostridium	Lachnoclostridium phytofermentans	NOBIN	2950	hic_329	NOBIN	-	-	-
k127_6617622	1341	0.308	0.06	8.224	0.149	8.736	0.481	0.0	0.0	2	1	Bacteria	Firmicutes	Clostridiales	Clostridiaceae	Clostridium	Clostridium sp. CAG:793	1395	2585	metabat_438	NOBIN	tig00143169	-	-
k127_6617625	7431	0.5322	1.568	28.177	0.766	8.096	0.747	1.118	0.544	6	0	Bacteria	Bacteroidetes	Bacteroidales	Prevotellaceae	Prevotella	Prevotella sp. tf2-5	259	2600	metabat_600	NOBIN	tig00103063;tig00091941	scaffold_102;scaffold_529;scaffold_3624	3755405.scaffold00002
k127_6617655	1282	0.2644	0.331	6.052	1.506	6.901	0.615	0.427	0.191	1	2	Bacteria	Tenericutes	Mycoplasmatales	Mycoplasmataceae	Mycoplasma	Mycoplasma sp. CAG:877	NOBIN	876	hic_140	NOBIN	-	-	-
k127_6617697	2022	0.3427	0.253	7.98	0.771	59.944	0.676	2.626	0.0	1	0	no-hit	no-hit	no-hit	no-hit	no-hit	no-hit	NOBIN	1555	hic_044	NOBIN	-	-	-
k127_6617702	1627	0.158	0.859	15.61	2.705	17.891	0.554	2.961	0.057	0	1	no-hit	no-hit	no-hit	no-hit	no-hit	no-hit	104	NOBIN	metabat_055	NOBIN	-	-	-
k127_6617819	7252	0.3042	0.771	9.292	1.768	36.824	0.567	2.163	0.017	4	2	Bacteria	Firmicutes	Thermoanaerobacterales	Thermoanaerobacteraceae	Thermoanaerobacter	Thermoanaerobacter pseudethanolicus	520	844	metabat_891	NOBIN	tig00130454	-	-
k127_6617879	3212	0.5246	3.027	7.695	3.334	28.712	1.092	0.538	0.012	1	2	Bacteria	Firmicutes	Clostridiales	Clostridiaceae	Sarcina	Sarcina sp. DSM 11001	NOBIN	146	hic_443	NOBIN	-	-	-
k127_6617959	3063	0.5289	0.246	39.598	0.156	1.949	0.294	9.115	1.468	3	1	Bacteria	Bacteroidetes	Bacteroidales	Prevotellaceae	Prevotella	Prevotella sp. CAG:1124	297	1523	metabat_642	NOBIN	tig00039721	-	-
k127_6617995	12203	0.5345	19.745	13.512	5.459	50.135	0.829	6.109	0.255	21	2	Bacteria	Bacteroidetes	Bacteroidales	Rikenellaceae	Alistipes	Alistipes sp. CAG:435	317	859	metabat_665	NOBIN	tig00016039;tig00021302	scaffold_849	3960633.scaffold00005
k127_6618018	4935	0.3449	0.334	9.268	0.2	3.076	0.32	2.815	0.034	2	2	Bacteria	Firmicutes	Clostridiales	Clostridiaceae	Clostridium	Clostridium sp. CAG:62	767	2114	metabat_1164	NOBIN	-	-	-
k127_6618052	2605	0.21	5.504	89.017	6.034	132.019	2.397	10.86	0.009	1	0	no-hit	no-hit	no-hit	no-hit	no-hit	no-hit	1312	673	hic_082	NOBIN	-	-	-
k127_6618057	3600	0.1917	0.641	61.217	0.972	16.881	0.242	3.708	0.0	1	1	no-hit	no-hit	no-hit	no-hit	no-hit	no-hit	14	972	metabat_479	NOBIN	-	-	-
k127_6618073	1160	0.1543	2.0	41.768	2.397	71.585	0.418	4.439	0.0	0	1	no-hit	no-hit	no-hit	no-hit	no-hit	no-hit	1113	NOBIN	metabat_126	NOBIN	-	-	-
k127_6618097	4546	0.5288	4.174	10.759	2.716	100.495	6.872	1.696	0.175	3	1	Bacteria	Firmicutes	Clostridiales	Clostridiaceae	Sarcina	Sarcina sp. DSM 11001	537	443	metabat_909	NOBIN	-	-	-
k127_6618114	2336	0.5308	0.034	11.415	72.093	1035.095	0.154	575.518	486.0	1	2	Bacteria	Bacteroidetes	Bacteroidales	Prevotellaceae	Prevotella	Prevotella dentalis	1405	366	metabat_450	NOBIN	tig00041571	scaffold_28755;scaffold_369	-
k127_6618141	3314	0.3926	27.582	12.011	4.288	19.279	6.529	1.145	0.187	0	2	Bacteria	Firmicutes	Clostridiales	Lachnospiraceae	Lachnospiraceae-undef	Lachnospiraceae bacterium G41	242	468	metabat_582	NOBIN	tig00038154	-	3768477.scaffold00007
k127_6618159	8445	0.4114	1.758	10.334	2.104	30.847	0.96	0.371	0.064	8	2	Bacteria	Bacteroidetes	Bacteroidales	Prevotellaceae	Prevotellaceae-undef	Prevotellaceae bacterium HUN156	306	482	metabat_653	NOBIN	tig00042535;tig00023397;tig00104322	-	3613049.scaffold00005
k127_6618209	1197	0.5221	37.337	12.876	7.495	78.701	1.332	2.967	0.032	0	2	Bacteria	Firmicutes	Clostridiales	Lachnospiraceae	Anaerostipes	Anaerostipes sp. 992a	NOBIN	2231	hic_097	NOBIN	tig00062223	-	-
k127_6618215	3978	0.4175	23.763	48.427	9.757	23.641	0.589	0.716	0.019	4	2	Bacteria	Firmicutes	Clostridiales	Ruminococcaceae	Anaeromassilibacillus	Anaeromassilibacillus sp. An200	1349	785	metabat_387	NOBIN	tig00499831	scaffold_14237	-
k127_6618217	2175	0.3816	29.405	10.795	13.528	21.577	0.154	0.266	0.052	2	0	Bacteria	Bacteroidetes	Bacteroidales	Prevotellaceae	Prevotella	Prevotella aff. ruminicola Tc2-24	55	2996	metabat_934	NOBIN	-	-	-
k127_6618285	2598	0.1817	2.444	154.298	3.57	58.957	0.837	5.466	0.023	0	1	no-hit	no-hit	no-hit	no-hit	no-hit	no-hit	NOBIN	2023	hic_222	NOBIN	-	-	-
k127_6618295	1259	0.1986	8.844	197.359	6.524	76.853	2.136	2.632	0.0	0	2	no-hit	no-hit	no-hit	no-hit	no-hit	no-hit	NOBIN	1634	hic_217	NOBIN	-	-	-
k127_6618313	2668	0.5663	17.291	11.806	6.47	47.722	0.843	6.934	0.277	1	2	Bacteria	Bacteroidetes	Bacteroidales	Prevotellaceae	Prevotella	Prevotella sp. CAG:279	351	534	metabat_703	NOBIN	tig00498725	scaffold_102	-
k127_6618422	1086	0.4374	0.282	10.525	1.015	16.959	0.237	1.963	0.0	3	2	no-hit	no-hit	no-hit	no-hit	no-hit	no-hit	NOBIN	1555	hic_044	NOBIN	-	-	-
k127_6618440	1075	0.5637	71.897	19.663	8.595	116.687	2.19	1.7	1.642	0	2	Bacteria	Bacteroidetes	Bacteroidales	Prevotellaceae	Prevotella	Prevotella sp. CAG:279	NOBIN	484	hic_034	NOBIN	tig00078261	scaffold_38	-
k127_6618457	2560	0.625	31.113	10.489	7.872	109.17	7.65	4.201	0.017	3	2	Bacteria	Lentisphaerae	Lentisphaerae-undef	Lentisphaerae-undef	Lentisphaerae-undef	Lentisphaerae bacterium RIFOXYA12_FULL_48_11	1145	2632	metabat_161	NOBIN	tig00173228	scaffold_2051	-
k127_6618460	5381	0.4393	1.58	32.925	7.864	224.123	1.15	2.111	0.034	4	2	Bacteria	Bacteroidetes	Bacteroidales	Prevotellaceae	Prevotella	Prevotella sp. ne3005	962	812	metabat_1381	NOBIN	tig00169787	scaffold_1098	-
k127_6618469	1759	0.7226	12.362	11.46	0.429	20.395	0.546	0.487	0.0	0	1	Bacteria	Bacteroidetes	Bacteroidales	Bacteroidaceae	Bacteroides	Bacteroides intestinalis CAG:315	1393	664	hic_184	NOBIN	-	-	-
k127_6618477	3188	0.516	4.115	24.766	3.351	18.439	7.039	7.071	0.136	4	1	Bacteria	Fibrobacteres	Fibrobacterales	Fibrobacteraceae	Fibrobacter	Fibrobacter sp. UWEL	NOBIN	3491	hic_099	NOBIN	tig00133192	-	-
k127_6618503	3334	0.4976	0.221	61.122	0.524	1.937	0.241	0.006	0.019	1	2	Bacteria	Bacteroidetes	Bacteroidales	Prevotellaceae	Prevotella	Prevotella sp. tc2-28	NOBIN	905	hic_192	NOBIN	-	-	-
k127_6618510	1735	0.1614	3.259	45.806	7.199	26.497	0.614	4.692	0.0	1	0	no-hit	no-hit	no-hit	no-hit	no-hit	no-hit	NOBIN	1249	hic_222	NOBIN	-	-	-
k127_6618528	1627	0.217	7.668	169.136	4.942	59.627	2.366	0.166	0.077	0	1	no-hit	no-hit	no-hit	no-hit	no-hit	no-hit	NOBIN	2557	hic_389	NOBIN	-	-	-
k127_6618641	1082	0.6571	29.848	9.836	4.788	76.652	2.779	0.368	0.0	0	2	Bacteria	Spirochaetes	Spirochaetales	Spirochaetaceae	Spirochaetaceae-undef	Spirochaetaceae bacterium 4572_59	NOBIN	518	hic_025	NOBIN	tig00055016	scaffold_1666;scaffold_2806;scaffold_8997	-
k127_6618658	1767	0.2184	5.514	95.938	5.932	120.231	2.727	7.963	0.0	0	1	Eukaryota	Eukaryota-undef	Sporadotrichida	Oxytrichidae	Oxytricha	Oxytricha trifallax	1312	934	metabat_347	NOBIN	-	-	-
k127_6618677	6733	0.5457	4.496	8.914	14.153	8.468	0.52	1.487	0.293	7	2	Bacteria	Bacteroidetes	Bacteroidales	Bacteroidales-undef	Bacteroidales-undef	Bacteroidales bacterium WCE2004	1324	1262	metabat_360	NOBIN	tig00050045	scaffold_334	-
k127_6618689	7414	0.4839	0.649	10.165	1.984	98.422	3.503	7.275	0.057	6	2	Bacteria	Firmicutes	Clostridiales	Ruminococcaceae	Ruminococcus	Ruminococcus sp. CAG:57	657	1600	metabat_1042	NOBIN	-	scaffold_792	3353001.scaffold00018
k127_6618690	3964	0.6872	57.006	31.395	6.968	162.022	4.538	1.599	0.153	1	2	Bacteria	Bacteroidetes	Bacteroidales	Tannerellaceae	Parabacteroides	Parabacteroides sp. An277	589	360	metabat_966	NOBIN	tig00037956	scaffold_7182;scaffold_3197	-
k127_6618806	2816	0.494	1.537	17.676	0.712	20.796	0.402	1.293	0.028	1	2	Bacteria	Bacteroidetes	Bacteroidales	Prevotellaceae	Prevotella	Prevotella sp. CAG:255	851	1341	metabat_1258	NOBIN	tig02641468	scaffold_1	-
k127_6618810	1059	0.4721	3.252	4.314	1.67	24.333	1.19	0.33	0.0	1	0	no-hit	no-hit	no-hit	no-hit	no-hit	no-hit	NOBIN	1181	hic_232	NOBIN	-	-	-
k127_6618899	4742	0.4517	2.441	12.666	18.663	38.251	2.71	13.078	0.128	3	2	Bacteria	Firmicutes	Clostridiales	Ruminococcaceae	Ruminococcus	Ruminococcus gnavus CAG:126	32	134	hic_020	NOBIN	tig00090423	-	3368933.scaffold00004
k127_6618920	5129	0.5017	10.849	69.292	51.147	512.718	43.341	46.905	6.508	5	1	Bacteria	Bacteroidetes	Bacteroidales	Prevotellaceae	Prevotella	Prevotella sp. ne3005	690	3343	hic_035	NOBIN	tig00024775;tig02637592;tig00100634	scaffold_413;scaffold_7852	3960801.scaffold00002
k127_6618930	3707	0.4025	4.131	18.821	17.919	88.201	1.772	29.054	0.46	4	2	Bacteria	Firmicutes	Clostridiales	Clostridiales-undef	Clostridiales-undef	Clostridiales bacterium KLE1615	1103	1146	metabat_115	NOBIN	tig00038775	-	-
k127_6618984	1351	0.5211	57.105	6.494	1.089	13.439	0.593	0.332	0.212	2	2	Bacteria	Firmicutes	Clostridiales	Ruminococcaceae	Subdoligranulum	Subdoligranulum sp. 4_3_54A2FAA	NOBIN	1781	hic_431	NOBIN	-	-	-
k127_6619009	3196	0.3295	14.084	8.451	0.13	3.026	1.144	0.02	0.0	0	2	Bacteria	Firmicutes	Erysipelotrichales	Erysipelotrichaceae	Coprobacillus	Coprobacillus sp. CAG:826	164	2406	hic_095	NOBIN	tig00034909	-	-
k127_6619047	1063	0.1364	2.831	7.074	0.396	51.303	0.437	6.364	0.0	1	0	no-hit	no-hit	no-hit	no-hit	no-hit	no-hit	952	NOBIN	metabat_1370	NOBIN	-	-	-
k127_6619054	6378	0.545	1.909	14.0	1.621	38.303	2.379	0.392	0.022	4	1	Bacteria	Bacteroidetes	Bacteroidales	Prevotellaceae	Prevotella	Prevotella sp. BP1-145	754	1288	metabat_1150	NOBIN	tig00104228;tig00500000;tig00101865	scaffold_2633;scaffold_978;scaffold_2014	3368452.scaffold00006;3960801.scaffold00001;3963943.scaffold00008
k127_6619074	9761	0.5485	1.961	14.497	14.81	150.261	0.475	47.924	2.09	8	0	Bacteria	Firmicutes	Firmicutes-undef	Firmicutes-undef	Firmicutes-undef	Firmicutes bacterium CAG:791	760	246	metabat_1157	NOBIN	tig00097172	scaffold_11939;k87_18372279;scaffold_23321	-
k127_6619178	4960	0.4736	199.295	23.881	24.479	229.989	14.996	16.162	0.482	0	2	Bacteria	Firmicutes	Clostridiales	Ruminococcaceae	Ruminococcaceae-undef	Ruminococcaceae bacterium YAD3003	399	2056	hic_301	NOBIN	tig00103084;tig00129706	scaffold_6945;scaffold_9021	3960639.scaffold00001
k127_6619187	11106	0.4394	2.527	8.945	0.112	6.556	1.645	0.211	0.014	6	1	Bacteria	Firmicutes	Thermoanaerobacterales	Thermoanaerobacteraceae	Tepidanaerobacter	Tepidanaerobacter syntrophicus	950	1015	metabat_1368	NOBIN	tig00130919	-	-
k127_6619193	3880	0.466	2.391	10.94	1.74	7.761	0.624	0.178	0.0	3	1	Bacteria	Bacteroidetes	Bacteroidales	Prevotellaceae	Prevotella	Prevotella sp. CAG:279	255	1267	metabat_596	NOBIN	tig00082457	scaffold_472	-
k127_6619197	2794	0.6714	18.776	12.512	19.276	175.448	5.819	2.134	0.013	1	2	Bacteria	Firmicutes	Clostridiales	Ruminococcaceae	Ruminococcus	Ruminococcus sp. CAG:563	929	NOBIN	metabat_1344	NOBIN	tig00035848;tig00024944	scaffold_5566;k87_18404945	-
k127_6619231	1670	0.5455	127.687	27.353	4.262	135.789	6.552	49.651	0.048	1	2	Bacteria	Fibrobacteres	Fibrobacterales	Fibrobacteraceae	Fibrobacter	Fibrobacter sp. UWB8	741	3167	metabat_1136	NOBIN	tig00013997	scaffold_24	-
k127_6619314	1454	0.489	3.662	53.785	0.629	19.075	0.973	0.092	0.0	1	2	no-hit	no-hit	no-hit	no-hit	no-hit	no-hit	NOBIN	1231	hic_262	NOBIN	tig00104769;tig00136024	-	-
k127_6619323	2446	0.4926	17.043	13.996	9.252	139.799	2.278	0.387	0.016	2	1	Bacteria	Firmicutes	Clostridiales	Clostridiaceae	Sarcina	Sarcina sp. DSM 11001	NOBIN	1027	hic_071	NOBIN	tig00061954;tig00065430	scaffold_1600	-
k127_6619340	3426	0.5301	9.827	103.407	31.756	202.731	1.835	78.996	0.222	2	1	Bacteria	Firmicutes	Acidaminococcales	Acidaminococcaceae	Succiniclasticum	Succiniclasticum ruminis	370	128	metabat_724	NOBIN	tig00499878	scaffold_127	4304554.scaffold00013
k127_6619351	2823	0.3804	0.29	4.473	0.072	0.878	0.382	0.081	0.013	4	2	Bacteria	Firmicutes	Clostridiales	Clostridiales-undef	Clostridiales-undef	Clostridiales bacterium 42_27	1001	NOBIN	metabat_002	NOBIN	-	-	-
k127_6619366	3972	0.4096	27.739	16.444	10.433	93.761	5.283	25.065	0.082	5	2	Bacteria	Firmicutes	Clostridiales	Lachnospiraceae	Lachnospiraceae-undef	Lachnospiraceae bacterium A10	NOBIN	212	hic_126	NOBIN	-	scaffold_186	2916493.scaffold00003;3348819.scaffold00007;2918129.scaffold00022
k127_6619371	1183	0.5258	2.932	5.417	3.342	45.11	1.557	1.006	0.066	1	1	Bacteria	Firmicutes	Clostridiales	Lachnospiraceae	Blautia	Blautia sp. CAG:52	NOBIN	1104	hic_061	NOBIN	-	k87_8352522	-
k127_6619379	9335	0.287	0.936	24.3	0.086	8.876	4.93	0.301	0.004	10	1	Bacteria	Bacteria-undef	Bacteria-undef	Bacteria-undef	Bacteria-undef	candidate division SR1 bacterium RAAC1_SR1_1	967	822	metabat_1386	NOBIN	tig00072051;tig00075390	-	-
k127_6619381	6103	0.5386	1.81	51.796	5.298	17.997	1.3	36.194	1.346	5	1	Bacteria	Bacteroidetes	Bacteroidales	Prevotellaceae	Prevotella	Prevotella sp. tc2-28	44	718	metabat_812	NOBIN	tig00063262;tig00049324	scaffold_8608;scaffold_607	3969374.scaffold00010
k127_6619401	1338	0.5628	21.825	17.732	9.266	328.135	0.951	0.299	0.0	1	1	Bacteria	Bacteroidetes	Bacteroidales	Prevotellaceae	Prevotella	Prevotella sp. CAG:1031	NOBIN	1925	hic_314	NOBIN	tig00503460	scaffold_695	-
k127_6619476	1596	0.5044	6.672	11.373	10.202	95.702	19.346	0.838	20.385	0	2	Bacteria	Bacteroidetes	Bacteroidales	Prevotellaceae	Prevotella	Prevotella sp. ne3005	NOBIN	816	hic_223	NOBIN	tig02639029;tig00027527	scaffold_1041	3960801.scaffold00003
k127_6619523	3502	0.4455	3.601	9.115	0.722	7.89	0.902	0.916	0.011	4	2	Bacteria	Firmicutes	Clostridiales	Lachnospiraceae	Lachnospiraceae-undef	Lachnospiraceae bacterium XBB2008	420	160	metabat_780	NOBIN	-	-	-
k127_6619533	7467	0.5444	41.825	25.414	12.595	102.756	1.155	7.404	0.282	5	2	Bacteria	Bacteroidetes	Bacteroidales	Barnesiellaceae	Barnesiella	Barnesiella sp. An55	1335	2700	metabat_372	NOBIN	tig00088998;tig00039905	scaffold_380	-
k127_6619559	2757	0.3823	1.917	6.428	1.442	7.529	0.437	0.425	0.0	3	2	Bacteria	Firmicutes	Acidaminococcales	Acidaminococcaceae	Succiniclasticum	Succiniclasticum ruminis	NOBIN	643	hic_129	NOBIN	-	-	-
k127_6619582	1653	0.4211	4.045	35.048	5.983	35.497	13.486	0.0	0.038	2	1	Bacteria	Bacteroidetes	Bacteroidales	Prevotellaceae	Prevotella	Prevotella sp. tf2-5	NOBIN	1071	hic_424	NOBIN	tig00015060;tig00030163	-	3960811.scaffold00004
k127_6619586	4366	0.5923	5.235	69.014	21.421	212.134	25.118	1.843	0.044	2	2	Bacteria	Bacteroidetes	Bacteroidales	Bacteroidaceae	Bacteroides	Bacteroides uniformis CAG:3	1023	1399	metabat_026	NOBIN	tig00058959	scaffold_363	-
k127_6619592	2136	0.6035	146.78	14.44	45.385	310.421	1.583	5.094	0.52	0	2	Bacteria	Firmicutes	Clostridiales	Lachnospiraceae	Lachnospiraceae-undef	Lachnospiraceae bacterium M18-1	NOBIN	2071	hic_250	NOBIN	-	scaffold_1359	-
k127_6619595	1384	0.1481	14.027	30.394	2.373	233.296	5.865	11.869	0.0	0	2	no-hit	no-hit	no-hit	no-hit	no-hit	no-hit	NOBIN	2415	hic_496	NOBIN	-	-	-
k127_6619598	1434	0.258	6.147	229.856	8.576	83.178	1.833	17.483	0.137	0	2	Eukaryota	Eukaryota-undef	Hymenostomatida	Hymenostomatida-undef	Ichthyophthirius	Ichthyophthirius multifiliis	NOBIN	2113	hic_022	NOBIN	-	-	-
k127_6619605	2564	0.5554	0.891	17.864	0.421	3.773	1.527	3.414	0.015	0	2	Bacteria	Bacteroidetes	Bacteroidales	Bacteroidaceae	Bacteroides	Bacteroides thetaiotaomicron	232	348	metabat_571	NOBIN	tig00033293;tig00097493	scaffold_1087;scaffold_510	-
k127_6619614	1030	0.4738	5.982	10.96	3.656	57.914	9.324	1.117	1.064	1	2	Bacteria	Bacteroidetes	Bacteroidales	Prevotellaceae	Prevotella	Prevotella sp. ne3005	NOBIN	2416	hic_223	NOBIN	tig00499780	scaffold_69	3960801.scaffold00001
k127_6619636	2741	0.3342	187.636	37.766	269.038	1902.104	16.335	52.906	0.0	1	1	Archaea	Euryarchaeota	Methanobacteriales	Methanobacteriaceae	Methanobrevibacter	Methanobrevibacter ruminantium	644	1863	metabat_1028	NOBIN	-	-	-
k127_6619767	3657	0.6604	4.208	10.653	1.867	55.658	1.795	0.407	0.032	2	2	Bacteria	Proteobacteria	Cellvibrionales	Cellvibrionaceae	Cellvibrio	Cellvibrio japonicus	1145	693	hic_383	NOBIN	-	-	-
k127_6619796	8209	0.5975	32.867	20.636	9.337	72.366	1.258	19.617	1.415	4	1	Bacteria	Synergistetes	Synergistales	Synergistaceae	Pyramidobacter	Pyramidobacter piscolens	121	81	metabat_244	metabat_244	tig00070490	scaffold_26;scaffold_7188	4300084.scaffold00004
k127_6619824	6178	0.1928	0.067	9.506	0.085	3.794	0.261	0.05	0.063	3	0	no-hit	no-hit	no-hit	no-hit	no-hit	no-hit	774	NOBIN	metabat_1172	NOBIN	-	-	-
k127_6619826	1893	0.4654	1.086	18.096	1.89	20.736	3.923	4.38	0.379	3	1	Bacteria	Bacteroidetes	Bacteroidales	Bacteroidaceae	Bacteroides	Bacteroides cellulosilyticus CAG:158	1393	2195	hic_043	NOBIN	-	-	-
k127_6619829	1384	0.5506	12.319	30.642	9.483	70.628	0.759	0.693	0.064	2	2	Bacteria	Bacteroidetes	Bacteroidales	Tannerellaceae	Parabacteroides	Parabacteroides sp. YL27	NOBIN	2789	hic_176	NOBIN	tig00036448	scaffold_393;scaffold_288	-
k127_6619837	1054	0.2211	2.921	13.077	5.867	20.576	0.939	3.078	0.0	0	1	no-hit	no-hit	no-hit	no-hit	no-hit	no-hit	NOBIN	646	hic_379	NOBIN	-	-	-
k127_6619861	4001	0.4316	0.145	10.36	3.344	8.765	1.907	0.014	0.115	2	2	Bacteria	Firmicutes	Clostridiales	Ruminococcaceae	Ruminococcaceae-undef	Ruminococcaceae bacterium	NOBIN	708	hic_233	NOBIN	-	-	3348420.scf7180000000002|quiver_dupTrim=8886
k127_6619887	1091	0.6691	35.496	12.922	7.21	172.145	7.895	49.725	0.0	0	1	Bacteria	Firmicutes	Bacillales	Paenibacillaceae	Brevibacillus	Brevibacillus reuszeri	NOBIN	3334	hic_140	NOBIN	-	-	-
k127_6619903	1397	0.5211	0.526	9.906	8.764	95.206	7.445	2.378	0.104	0	2	Bacteria	Firmicutes	Selenomonadales	Selenomonadaceae	Selenomonas	Selenomonas ruminantium	NOBIN	807	hic_312	NOBIN	-	-	2915486.scaffold00005;3613257.scaffold00011
k127_6619923	2011	0.4689	4.717	15.952	2.632	59.454	7.001	23.39	54.766	1	2	Bacteria	Bacteroidetes	Bacteroidales	Prevotellaceae	Prevotella	Prevotella sp. BP1-145	NOBIN	975	hic_220	NOBIN	-	scaffold_28;scaffold_3934	-
k127_6619966	17067	0.4209	2.382	11.866	6.333	90.755	0.302	0.068	0.014	18	2	Bacteria	Firmicutes	Clostridiales	Clostridiaceae	Clostridium	Clostridium sp. CAG:352	858	214	metabat_1265	NOBIN	tig00113811;tig00115086	scaffold_6451;scaffold_3205;scaffold_22453;k87_11295026	-
k127_6619994	1307	0.5011	0.089	9.517	0.027	0.578	0.314	0.0	0.0	1	1	no-hit	no-hit	no-hit	no-hit	no-hit	no-hit	NOBIN	1168	hic_325	NOBIN	-	-	-
k127_6620036	3475	0.4383	0.46	8.587	0.745	148.782	0.354	2.233	2.953	2	1	Bacteria	Firmicutes	Clostridiales	Lachnospiraceae	Catonella	Catonella morbi	832	148	metabat_1237	NOBIN	-	-	-
k127_6620065	3022	0.5751	44.519	29.207	16.801	188.605	14.349	6.076	0.032	1	2	Bacteria	Bacteroidetes	Bacteroidales	Prevotellaceae	Paraprevotella	Paraprevotella clara CAG:116	NOBIN	2338	hic_155	NOBIN	tig00054214	scaffold_2052	-
k127_6620130	2765	0.3591	1.009	10.695	0.51	4.63	0.726	0.015	0.017	2	1	Bacteria	Bacteroidetes	Bacteroidales	Prevotellaceae	Prevotella	Prevotella sp. oral taxon 317	NOBIN	1135	hic_321	NOBIN	-	-	-
k127_6620134	1075	0.4251	0.039	6.673	0.036	129.999	0.159	1.624	2.183	1	1	Bacteria	Firmicutes	Clostridiales	Lachnospiraceae	Catonella	Catonella morbi	NOBIN	148	hic_090	NOBIN	-	-	-
k127_6620162	3665	0.5678	137.279	11.478	6.972	35.173	3.088	1.618	0.029	1	2	Bacteria	Firmicutes	Clostridiales	Ruminococcaceae	Ruminococcaceae-undef	Ruminococcaceae bacterium YRB3002	278	2970	metabat_621	NOBIN	tig00136036	scaffold_526	3772112.scaffold00003
k127_6620197	1090	0.6092	8.858	8.889	5.756	137.593	1.994	1.258	0.0	0	2	no-hit	no-hit	no-hit	no-hit	no-hit	no-hit	327	NOBIN	metabat_676	NOBIN	-	-	-
k127_6620224	2987	0.5424	3.493	21.612	4.331	302.248	0.225	2.053	0.048	2	2	Bacteria	Bacteroidetes	Bacteroidales	Prevotellaceae	Prevotella	Prevotella ruminicola	752	203	metabat_1148	metabat_1148	tig00030004;tig00498810	scaffold_4247	-
k127_6620255	1155	0.155	1.921	6.892	0.375	49.547	0.529	2.476	0.0	1	0	no-hit	no-hit	no-hit	no-hit	no-hit	no-hit	NOBIN	2042	hic_522	NOBIN	-	-	-
k127_6620263	1082	0.634	0.737	7.839	2.73	33.763	1.467	3.372	0.039	0	2	Bacteria	Firmicutes	Firmicutes-undef	Firmicutes-undef	Firmicutes-undef	Firmicutes bacterium CAG:466	NOBIN	2127	hic_469	NOBIN	-	-	-
k127_6620272	4264	0.432	3.255	9.149	1.747	48.589	7.99	1.88	0.051	2	1	Bacteria	Proteobacteria	Caulobacterales	Caulobacteraceae	Caulobacter	Caulobacter sp. Root1455	1419	NOBIN	metabat_465	NOBIN	tig00132113;tig00065223;tig00132113	scaffold_582	-
k127_6620286	2221	0.271	0.173	29.896	0.191	5.724	0.753	0.0	0.0	2	1	Bacteria	Bacteria-undef	Bacteria-undef	Bacteria-undef	Bacteria-undef	candidate division SR1 bacterium RAAC1_SR1_1	NOBIN	1488	hic_073	NOBIN	tig00073429	-	-
k127_6620339	2996	0.4015	0.202	25.353	171.237	1099.616	0.166	332.817	179.601	2	1	Bacteria	Bacteroidetes	Bacteroidales	Prevotellaceae	Prevotella	Prevotella sp. CAG:255	NOBIN	404	hic_029	NOBIN	tig00027132	-	-
k127_6620381	1020	0.1627	3.36	84.701	5.542	32.898	0.442	0.472	0.082	0	1	no-hit	no-hit	no-hit	no-hit	no-hit	no-hit	1207	1555	hic_073	NOBIN	-	-	-
k127_6620425	5382	0.2893	0.148	26.097	5.557	68.806	0.289	27.645	0.027	11	2	Bacteria	Bacteroidetes	Bacteroidales	Prevotellaceae	Prevotella	Prevotella oris	565	2419	metabat_940	NOBIN	tig00072279	-	-
k127_6620433	3462	0.2845	6.484	9.692	0.671	11.668	0.387	0.893	0.0	4	2	Bacteria	Firmicutes	Clostridiales	Eubacteriaceae	Eubacterium	Eubacterium sp. CAG:581	528	NOBIN	metabat_899	NOBIN	tig00137126	-	-
k127_6620440	1038	0.448	2.473	25.743	0.054	30.132	3.619	153.291	0.077	0	1	Bacteria	Bacteroidetes	Bacteroidales	Bacteroidales-undef	Bacteroidales-undef	Bacteroidales bacterium KHT7	NOBIN	972	hic_239	NOBIN	tig00062629	-	-
k127_6620445	4159	0.4225	65.182	14.577	29.636	129.065	5.045	26.109	0.243	2	1	Bacteria	Firmicutes	Clostridiales	Clostridiales-undef	Flavonifractor	Flavonifractor plautii	NOBIN	715	hic_451	NOBIN	tig00019616	-	-
k127_6620467	1109	0.3986	1.374	9.612	13.377	33.519	1.326	3.015	0.0	1	1	Bacteria	Firmicutes	Acidaminococcales	Acidaminococcaceae	Succiniclasticum	Succiniclasticum ruminis	NOBIN	643	hic_129	NOBIN	tig00060782	scaffold_2437	3962970.scaffold00002
k127_6620474	1893	0.3265	0.45	7.745	0.02	1.506	0.25	0.101	0.0	2	1	Bacteria	Bacteroidetes	Bacteroidales	Bacteroidaceae	Bacteroides	Bacteroides salanitronis	NOBIN	1620	hic_075	NOBIN	-	-	-
k127_6620502	1007	0.1907	6.307	76.99	14.697	54.782	0.95	0.838	0.0	0	1	no-hit	no-hit	no-hit	no-hit	no-hit	no-hit	NOBIN	2964	hic_383	NOBIN	-	-	-
k127_6620515	7425	0.4497	1.368	10.842	2.715	36.823	3.959	7.308	0.044	7	2	Bacteria	Candidatus Saccharibacteria	Candidatus Saccharibacteria-undef	Candidatus Saccharibacteria-undef	Candidatus Saccharibacteria-undef	Candidatus Saccharibacteria bacterium 49-20	1058	569	metabat_064	NOBIN	tig02641185	-	-
k127_6620568	1514	0.4954	6.882	11.713	6.766	34.6	2.678	2.876	0.043	0	1	Bacteria	Firmicutes	Clostridiales	Clostridiaceae	Clostridium	Clostridium sp. CAG:510	NOBIN	1779	hic_153	NOBIN	tig00098108	-	3368468.scaffold00008;4302843.scaffold00001
k127_6620592	1092	0.5714	29.751	10.026	5.321	39.532	1.132	1.427	0.082	1	2	Bacteria	Bacteroidetes	Bacteroidales	Bacteroidales-undef	Bacteroidales-undef	Bacteroidales bacterium CF	NOBIN	514	hic_315	NOBIN	-	-	-
k127_6620640	3534	0.4496	10.183	17.344	19.822	109.863	3.858	27.284	0.145	2	2	Bacteria	Firmicutes	Firmicutes-undef	Firmicutes-undef	Firmicutes-undef	Firmicutes bacterium CAG:124	1369	73	metabat_409	NOBIN	tig00100931	scaffold_58548;scaffold_13872	-
k127_6620665	7463	0.4986	2.275	19.39	2.856	20.951	3.444	1.727	0.389	8	0	Bacteria	Bacteroidetes	Bacteroidales	Prevotellaceae	Prevotella	Prevotella aff. ruminicola Tc2-24	570	992	metabat_946	NOBIN	tig00026244	scaffold_150;scaffold_3952	-
k127_6620675	13001	0.3273	5.532	12.476	5.414	71.41	4.111	24.876	0.096	13	1	Archaea	Euryarchaeota	Methanobacteriales	Methanobacteriaceae	Methanobrevibacter	Methanobrevibacter sp. A27	84	1073	metabat_1256	NOBIN	tig00122387	scaffold_125	-
k127_6620701	1636	0.3545	0.048	24.379	1.012	5.122	0.095	8.66	0.026	2	1	Bacteria	Firmicutes	Clostridiales	Clostridiaceae	Clostridium	Clostridium sp. CAG:288	1163	NOBIN	metabat_181	NOBIN	tig00024626	-	-
k127_6620703	10785	0.4754	10.695	21.257	19.692	124.194	66.951	11.291	0.511	12	1	Bacteria	Bacteroidetes	Bacteroidales	Prevotellaceae	Prevotella	Prevotella sp. khp7	629	167	metabat_1011	NOBIN	tig00026700	scaffold_255	3960801.scaffold00006
k127_6620780	3759	0.5736	314.167	9.886	1.708	66.648	1.612	2.353	0.041	2	2	Bacteria	Fibrobacteres	Fibrobacterales	Fibrobacteraceae	Fibrobacter	Fibrobacter sp. UWP2	1328	2350	metabat_364	NOBIN	tig00048791	scaffold_1618;scaffold_1173	3642917.scaffold00001
k127_6620884	3012	0.334	0.581	9.371	0.213	1.981	0.297	2.75	0.006	2	2	Bacteria	Proteobacteria	Rhodospirillales	Acetobacteraceae	Acetobacter	Acetobacter sp. CAG:267	NOBIN	346	hic_510	NOBIN	-	-	-
k127_6620906	3444	0.3412	2.003	8.278	4.0	65.714	2.313	0.687	0.095	4	1	Bacteria	Bacteroidetes	Bacteroidales	Bacteroidaceae	Bacteroides	Bacteroides xylanisolvens	81	NOBIN	metabat_1223	NOBIN	-	scaffold_273;scaffold_806	4300142.scaffold00001
k127_6620908	5936	0.4464	0.782	8.524	1.984	21.753	4.714	0.163	0.036	6	2	Bacteria	Firmicutes	Firmicutes-undef	Firmicutes-undef	Firmicutes-undef	Firmicutes bacterium CAG:95	506	2315	metabat_875	NOBIN	tig00150932	k87_37377484	-
k127_6620966	4964	0.4859	0.304	17.887	0.083	1.603	0.293	0.16	0.017	5	0	Bacteria	Bacteroidetes	Bacteroidales	Prevotellaceae	Prevotella	Prevotella oralis	154	641	metabat_484	NOBIN	-	-	-
k127_6620977	3191	0.4773	4.174	9.301	3.33	29.253	1.644	9.168	0.039	3	2	Bacteria	Firmicutes	Clostridiales	Ruminococcaceae	Ruminococcus	Ruminococcus flavefaciens	781	2312	metabat_1180	NOBIN	-	scaffold_328;k87_1238703	3769067.scaffold00016
k127_6620992	2262	0.4562	0.5	4.505	10.373	24.353	0.372	26.984	0.221	0	2	Bacteria	Firmicutes	Clostridiales	Clostridiaceae	Clostridium	Clostridium sp. CAG:307	1126	NOBIN	metabat_140	NOBIN	-	k87_8699709;k87_22174388	-
k127_6621002	3247	0.1712	3.907	9.882	0.385	69.824	1.358	7.732	0.013	0	2	Eukaryota	Eukaryota-undef	Sporadotrichida	Oxytrichidae	Oxytricha	Oxytricha trifallax	952	NOBIN	metabat_1370	NOBIN	-	-	-
k127_6621048	1671	0.216	9.263	171.052	8.686	95.639	0.949	0.887	0.0	1	1	no-hit	no-hit	no-hit	no-hit	no-hit	no-hit	NOBIN	1380	hic_391	NOBIN	tig00076177	-	-
k127_6621082	2108	0.5621	0.471	8.408	0.169	12.331	0.279	3.734	3.591	1	2	Bacteria	Bacteroidetes	Bacteroidales	Prevotellaceae	Prevotella	Prevotella ruminicola	NOBIN	1801	hic_260	NOBIN	-	scaffold_4528	-
k127_6621089	8561	0.5233	5.091	27.173	57.344	486.862	38.501	19.537	0.98	4	2	Bacteria	Bacteroidetes	Bacteroidales	Prevotellaceae	Prevotella	Prevotella sp. BP1-145	820	264	metabat_1224	NOBIN	tig00061716	scaffold_6814;scaffold_6582	-
k127_6621098	2329	0.3006	0.242	13.085	3.644	56.498	0.461	13.437	0.069	4	2	no-hit	no-hit	no-hit	no-hit	no-hit	no-hit	565	NOBIN	metabat_940	NOBIN	tig00061602	-	-
k127_6621103	4004	0.467	12.505	20.36	4.386	86.335	1.962	15.164	0.054	5	1	Bacteria	Firmicutes	Clostridiales	Ruminococcaceae	Ruminococcaceae-undef	Ruminococcaceae bacterium YAD3003	NOBIN	193	hic_053	NOBIN	tig00092571	-	-
k127_6621138	1137	0.5435	8.278	15.51	5.782	170.053	1.482	29.207	0.0	1	1	Bacteria	Fibrobacteres	Fibrobacterales	Fibrobacteraceae	Fibrobacter	Fibrobacter sp. UWP2	NOBIN	2469	hic_323	NOBIN	-	scaffold_334	-
k127_6621167	1366	0.3953	10.433	14.106	2.559	15.162	2.057	9.583	0.056	1	0	no-hit	no-hit	no-hit	no-hit	no-hit	no-hit	NOBIN	941	hic_068	NOBIN	-	-	-
k127_6621189	1091	0.4299	3.115	7.101	1.497	4.702	11.969	4.135	0.0	1	1	Bacteria	Firmicutes	Clostridiales	Lachnospiraceae	Pseudobutyrivibrio	Pseudobutyrivibrio ruminis	NOBIN	1547	hic_043	NOBIN	-	-	-
k127_6621225	1765	0.5048	118.908	8.76	3.364	155.176	0.394	1.742	0.022	0	2	Bacteria	Fibrobacteres	Fibrobacterales	Fibrobacteraceae	Fibrobacter	Fibrobacter sp. UWB8	NOBIN	3164	hic_241	NOBIN	-	scaffold_34	-
k127_6621252	2842	0.6133	1.215	15.683	0.615	5.498	0.961	1.779	0.017	1	1	Bacteria	Bacteroidetes	Bacteroidales	Prevotellaceae	Paraprevotella	Paraprevotella clara CAG:116	649	610	metabat_1033	NOBIN	tig00010957	scaffold_53	-
k127_6621262	1630	0.4761	13.359	8.58	3.399	29.204	2.015	1.047	0.0	3	2	Bacteria	Firmicutes	Clostridiales	Lachnospiraceae	Butyrivibrio	Butyrivibrio proteoclasticus	NOBIN	575	hic_093	NOBIN	-	-	-
k127_6621274	1455	0.3739	1.186	10.333	0.434	10.774	0.79	2.868	0.501	2	2	Bacteria	Bacteroidetes	Bacteroidales	Prevotellaceae	Prevotella	Prevotella oralis	NOBIN	1069	hic_157	NOBIN	-	-	-
k127_6621334	1790	0.3983	1.156	5.626	0.859	10.399	0.984	1.716	0.0	3	2	Bacteria	Firmicutes	Clostridiales	Ruminococcaceae	Ruminococcus	Ruminococcus sp. YE71	NOBIN	617	hic_173	NOBIN	-	-	-
k127_6621415	8268	0.4661	75.169	23.009	12.741	162.895	6.383	2.737	0.086	8	1	Bacteria	Bacteroidetes	Bacteroidales	Bacteroidaceae	Bacteroides	Bacteroides sp. CAG:462	1143	1119	metabat_159	NOBIN	tig00073158;tig00501687	scaffold_124	-
k127_6621419	3328	0.5309	209.621	9.298	5.747	199.856	2.679	10.139	0.013	2	2	Bacteria	Fibrobacteres	Fibrobacterales	Fibrobacteraceae	Fibrobacter	Fibrobacter sp. UWB8	680	3167	metabat_1068	NOBIN	tig00158766	-	-
k127_6621424	14285	0.3765	0.115	13.042	0.157	6.802	0.25	0.044	0.02	21	1	Bacteria	Chloroflexi	Anaerolineales	Anaerolineaceae	Bellilinea	Bellilinea caldifistulae	47	1555	hic_135	NOBIN	tig00095179	-	-
k127_6621443	3197	0.5296	9.53	25.326	7.967	129.209	0.649	0.537	7.453	2	1	Bacteria	Bacteroidetes	Bacteroidales	Prevotellaceae	Prevotella	Prevotella sp. CAG:732	775	561	metabat_1173	NOBIN	tig00105358	scaffold_269	-
k127_6621539	5474	0.4722	3.695	10.335	4.917	31.806	6.438	4.411	0.897	3	1	Bacteria	Firmicutes	Clostridiales	Lachnospiraceae	Lachnospiraceae-undef	Lachnospiraceae bacterium XBB2008	506	701	metabat_875	NOBIN	-	k87_8432691	3768477.scaffold00003;2918144.scaffold00005
k127_6621573	10424	0.2939	0.071	14.096	0.282	5.79	0.235	0.042	0.012	19	2	Bacteria	Fibrobacteres	Fibrobacterales	Fibrobacteraceae	Fibrobacter	Fibrobacter sp. UWP2	651	412	metabat_1036	NOBIN	-	-	-
k127_6621612	1145	0.5415	13.025	7.402	16.541	185.191	4.271	15.096	1.089	0	1	Bacteria	Firmicutes	Clostridiales	Lachnospiraceae	Blautia	Blautia sp. An46	NOBIN	882	hic_387	NOBIN	-	k87_10284069	-
k127_6621629	2053	0.2918	0.169	32.149	0.681	127.157	5.22	21.185	0.045	0	2	Bacteria	Firmicutes	Clostridiales	Clostridiaceae	Clostridium	Clostridium sp. CAG:921	731	801	metabat_1125	NOBIN	tig02645115	-	-
k127_6621780	5667	0.4773	13.067	52.844	63.359	232.03	35.878	6.414	0.622	4	2	Bacteria	Bacteroidetes	Bacteroidales	Prevotellaceae	Prevotella	Prevotella sp. ne3005	599	247	metabat_977	NOBIN	tig00015594	scaffold_1059;scaffold_60	4309559.scaffold00026
k127_6621805	1568	0.4171	1.043	8.337	8.492	9.001	0.968	0.598	0.0	3	2	no-hit	no-hit	no-hit	no-hit	no-hit	no-hit	1408	NOBIN	metabat_453	NOBIN	-	-	-
k127_6621810	1209	0.4872	3.043	8.284	1.758	10.664	3.158	5.645	0.032	0	2	Bacteria	Firmicutes	Clostridiales	Lachnospiraceae	Lachnospiraceae-undef	Lachnospiraceae bacterium XBD2001	NOBIN	173	hic_478	NOBIN	-	-	3613282.scaffold00007
k127_6621826	1323	0.551	40.068	16.407	1.76	75.136	2.255	10.889	0.0	0	2	Bacteria	Fibrobacteres	Fibrobacterales	Fibrobacteraceae	Fibrobacter	Fibrobacter sp. UWR2	NOBIN	2337	hic_270	NOBIN	tig02636934	-	-
k127_6621830	1329	0.1836	5.606	269.726	4.374	92.367	1.207	3.978	0.0	0	2	no-hit	no-hit	no-hit	no-hit	no-hit	no-hit	NOBIN	544	hic_350	NOBIN	-	-	-
k127_6621853	1037	0.6162	41.623	17.234	7.106	92.601	3.984	3.173	0.23	0	1	Bacteria	Firmicutes	Clostridiales	Ruminococcaceae	Sporobacter	Sporobacter termitidis	NOBIN	2946	hic_235	NOBIN	-	scaffold_1547	-
k127_6621854	4570	0.4061	3.31	14.923	15.096	487.128	0.262	0.063	0.008	3	2	Bacteria	Fibrobacteres	Fibrobacterales	Fibrobacteraceae	Fibrobacter	Fibrobacter sp. UWH6	920	374	metabat_1335	NOBIN	-	-	-
k127_6621866	5007	0.6014	3.148	50.743	1.778	32.858	3.377	21.017	0.267	1	2	Bacteria	Bacteroidetes	Bacteroidales	Prevotellaceae	Prevotella	Prevotella sp. BP1-145	1029	672	metabat_032	NOBIN	tig00011262	scaffold_104;scaffold_418	-
k127_6621895	1514	0.2695	23.812	13.983	107.929	737.799	20.997	9.888	0.0	2	2	no-hit	no-hit	no-hit	no-hit	no-hit	no-hit	NOBIN	941	hic_189	NOBIN	-	scaffold_1386	-
k127_6621926	4097	0.4171	1.004	12.631	2.768	11.048	0.373	9.67	0.0	4	1	Bacteria	Firmicutes	Clostridiales	Clostridiales-undef	Intestinimonas	Intestinimonas butyriciproducens	757	1492	metabat_1153	NOBIN	-	-	-
k127_6621941	1066	0.4259	0.208	5.832	2.008	17.065	0.219	23.23	0.038	1	2	Bacteria	Spirochaetes	Spirochaetales	Spirochaetaceae	Treponema	Treponema maltophilum	1269	NOBIN	metabat_298	NOBIN	-	-	-
k127_6621996	2984	0.3261	0.31	6.603	6.497	55.52	1.789	1.5	0.0	2	1	Bacteria	Firmicutes	Clostridiales	Lachnospiraceae	Lachnospiraceae-undef	Lachnospiraceae bacterium NE2001	1158	NOBIN	metabat_175	NOBIN	-	-	-
k127_6622086	2624	0.6242	12.252	18.833	7.822	59.21	2.588	12.387	0.599	0	2	Bacteria	Firmicutes	Selenomonadales	Sporomusaceae	Dendrosporobacter	Dendrosporobacter quercicolus	598	1079	metabat_976	NOBIN	tig00130900	scaffold_11	-
k127_6622101	2709	0.1901	4.529	9.422	0.628	82.405	1.657	10.787	0.221	0	2	Eukaryota	Eukaryota-undef	Sporadotrichida	Oxytrichidae	Oxytricha	Oxytricha trifallax	952	NOBIN	metabat_1370	NOBIN	-	-	-
k127_6622103	5912	0.5367	0.446	18.786	3.657	20.457	0.389	95.865	5.27	6	1	Bacteria	Firmicutes	Selenomonadales	Selenomonadaceae	Mitsuokella	Mitsuokella multacida	293	450	metabat_638	NOBIN	tig00122375;tig00130142	scaffold_13853;scaffold_3525	3394953.scaffold00016;3394953.scaffold00016
k127_6622108	3588	0.1943	1.542	17.746	3.059	21.938	0.547	5.209	0.014	1	0	no-hit	no-hit	no-hit	no-hit	no-hit	no-hit	1207	2918	metabat_230	NOBIN	-	-	-
k127_6622114	6390	0.3523	2.851	7.322	4.024	97.371	0.191	0.033	0.019	4	1	Bacteria	Firmicutes	Clostridiales	Clostridiaceae	Butyricicoccus	Butyricicoccus pullicaecorum	NOBIN	1161	hic_370	NOBIN	-	-	-
k127_6622126	1234	0.4125	0.031	5.533	0.032	0.369	0.318	0.032	0.0	1	2	Bacteria	Firmicutes	Clostridiales	Clostridiaceae	Clostridium	Clostridium clostridioforme CAG:132	855	1116	metabat_1262	NOBIN	-	-	-
k127_6622217	1085	0.223	39.437	713.225	33.869	457.635	16.971	18.817	0.0	1	1	Eukaryota	Eukaryota-undef	Sporadotrichida	Oxytrichidae	Oxytricha	Oxytricha trifallax	NOBIN	688	hic_350	NOBIN	-	-	-
k127_6622236	3186	0.3343	48.134	22.883	153.904	1334.071	54.377	56.496	5.07	5	1	Archaea	Euryarchaeota	Methanobacteriales	Methanobacteriaceae	Methanobrevibacter	Methanobrevibacter millerae	710	NOBIN	metabat_1102	NOBIN	tig00499099	-	3614300.scaffold00019
k127_6622275	2757	0.6398	47.693	10.269	5.111	80.972	2.147	5.554	0.062	2	2	Bacteria	Firmicutes	Clostridiales	Clostridiaceae	Clostridium	Clostridium bolteae CAG:59	411	555	metabat_770	NOBIN	-	-	-
k127_6622276	19731	0.5325	0.668	14.347	7.378	178.03	0.298	85.802	103.922	15	1	Bacteria	Firmicutes	Clostridiales	Lachnospiraceae	Lachnospiraceae-undef	Lachnospiraceae bacterium CAG:364	1031	82	hic_058	NOBIN	tig00028890;tig00128524;tig00076197;tig00076197	scaffold_3689;scaffold_3589;NODE_7997_length_11702_cov_17.0182	-
k127_6622286	1457	0.2183	0.216	12.518	0.617	12.318	0.848	0.097	0.0	3	1	no-hit	no-hit	no-hit	no-hit	no-hit	no-hit	NOBIN	307	hic_057	NOBIN	-	-	-
k127_6622295	5390	0.4701	10.502	13.232	3.918	53.867	10.017	0.734	0.242	5	1	Bacteria	Bacteroidetes	Bacteroidales	Prevotellaceae	Prevotellaceae-undef	Prevotellaceae bacterium HUN156	64	955	metabat_1034	NOBIN	tig02636549;tig00136198	scaffold_262;scaffold_369	4300076.scaffold00006
k127_6622312	2079	0.4103	0.573	20.208	0.232	26.47	0.894	0.143	0.0	3	1	Eukaryota	Nematoda	Trichinellida	Trichuridae	Trichuris	Trichuris trichiura	NOBIN	1097	hic_061	NOBIN	-	-	-
k127_6622322	4102	0.4447	1.82	7.31	0.139	4.592	0.174	0.0	0.031	3	2	Bacteria	Firmicutes	Clostridiales	Ruminococcaceae	Ruminococcus	Ruminococcus albus	NOBIN	2010	hic_387	NOBIN	-	-	-
k127_6622359	1047	0.5358	0.024	5.321	1.603	64.988	0.241	15.343	8.398	0	1	Bacteria	Bacteroidetes	Bacteroidales	Prevotellaceae	Prevotella	Prevotella sp. CAG:755	NOBIN	331	hic_158	NOBIN	-	scaffold_49	-
k127_6622387	1270	0.515	7.863	8.407	49.329	227.597	19.058	12.617	0.03	1	1	Bacteria	Actinobacteria	Bifidobacteriales	Bifidobacteriaceae	Bifidobacterium	Bifidobacterium tsurumiense	534	NOBIN	metabat_906	NOBIN	-	scaffold_133	-
k127_6622409	1859	0.2426	0.02	5.115	7.651	6.943	0.854	0.377	0.041	1	1	no-hit	no-hit	no-hit	no-hit	no-hit	no-hit	NOBIN	2575	hic_455	NOBIN	-	-	-
k127_6622413	1520	0.652	11.799	16.505	2.399	31.54	4.378	0.066	0.014	0	1	Bacteria	Candidatus Aminicenantes	Candidatus Aminicenantes-undef	Candidatus Aminicenantes-undef	Candidatus Aminicenantes-undef	Candidatus Aminicenantes bacterium RBG_19FT_COMBO_65_30	NOBIN	3577	hic_202	NOBIN	tig00075639;tig00500130	scaffold_580;scaffold_17;scaffold_618	-
k127_6622422	2034	0.5629	0.185	13.671	0.154	1.166	0.771	0.0	0.02	3	1	no-hit	no-hit	no-hit	no-hit	no-hit	no-hit	NOBIN	1553	hic_082	NOBIN	tig00053225	-	-
k127_6622424	1094	0.6106	0.069	62.037	2.065	50.065	0.112	8.661	1.743	0	1	no-hit	no-hit	no-hit	no-hit	no-hit	no-hit	602	3090	metabat_982	NOBIN	tig00135779	-	-
k127_6622449	7246	0.5368	5.355	11.902	4.055	13.311	14.216	0.308	0.062	3	2	Bacteria	Bacteroidetes	Bacteroidales	Prevotellaceae	Prevotella	Prevotella sp. P3-122	NOBIN	1098	hic_025	NOBIN	tig00139315;tig02642975;tig00060367;tig00061302	scaffold_1446	-
k127_6622462	2210	0.5113	9.922	8.61	6.358	92.475	1.428	0.352	0.054	1	2	Bacteria	Firmicutes	Clostridiales	Clostridiaceae	Sarcina	Sarcina sp. DSM 11001	NOBIN	3588	hic_214	NOBIN	tig00090146	scaffold_413	3776358.scaffold00007
k127_6622472	4094	0.5645	106.828	13.961	2.773	56.703	0.674	10.137	0.102	2	2	Bacteria	Fibrobacteres	Fibrobacterales	Fibrobacteraceae	Fibrobacter	Fibrobacter succinogenes	1263	2161	metabat_292	NOBIN	tig00124175;tig02641039	scaffold_436;scaffold_8061	3642917.scaffold00001;3642917.scaffold00001
k127_6622499	2756	0.5239	5.704	7.18	15.431	322.554	4.176	11.111	0.239	3	0	Bacteria	Firmicutes	Clostridiales	Ruminococcaceae	Ruminococcus	Ruminococcus sp. YE71	780	757	metabat_1179	NOBIN	-	-	-
k127_6622509	4845	0.3362	2.082	13.439	0.425	6.52	0.451	2.212	0.131	4	0	Bacteria	Firmicutes	Clostridiales	Clostridiaceae	Clostridium	Clostridium sp. CAG:343	767	782	metabat_1164	NOBIN	tig00057348	-	-
k127_6622576	2022	0.2498	0.095	6.569	0.127	28.902	0.482	0.344	0.01	0	2	no-hit	no-hit	no-hit	no-hit	no-hit	no-hit	NOBIN	1511	hic_008	NOBIN	-	-	-
k127_6622599	3443	0.2495	1.012	12.402	1.399	28.369	1.667	2.546	0.03	5	2	Bacteria	Tenericutes	Mycoplasmatales	Mycoplasmataceae	Mycoplasma	Mycoplasma sp. CAG:611	1408	NOBIN	metabat_453	NOBIN	-	-	-
k127_6622638	3251	0.4106	1.038	11.108	0.848	10.146	0.69	1.894	0.067	3	1	Bacteria	Firmicutes	Clostridiales	Ruminococcaceae	Ruminococcus	Ruminococcus flavefaciens	1271	1767	metabat_301	NOBIN	tig00046985	scaffold_207	3769067.scaffold00001
k127_6622697	1791	0.574	6.498	15.561	0.857	26.4	10.24	0.154	0.023	0	2	Bacteria	Bacteroidetes	Bacteroidales	Prevotellaceae	Prevotella	Prevotella sp. BP1-145	NOBIN	1086	hic_123	NOBIN	tig00132953	-	-
k127_6622712	1960	0.4347	0.11	8.257	185.076	268.998	0.361	41.893	2.55	1	1	Bacteria	Bacteroidetes	Bacteroidales	Prevotellaceae	Prevotella	Prevotella sp. tc2-28	1033	3357	metabat_037	NOBIN	-	scaffold_382	-
k127_6622732	6793	0.2584	11.798	12.015	10.099	79.07	4.294	1.4	0.071	6	2	Bacteria	Tenericutes	Mycoplasmatales	Mycoplasmataceae	Mycoplasma	Mycoplasma sp. CAG:877	NOBIN	3591	hic_248	NOBIN	tig00131462	NODE_2830_length_21529_cov_35.7089;scaffold_377	-
k127_6622757	1305	0.518	12.853	9.1	6.395	45.712	5.548	1.953	0.0	1	1	Bacteria	Firmicutes	Firmicutes-undef	Firmicutes-undef	Firmicutes-undef	Firmicutes bacterium CAG:272	1393	586	hic_231	NOBIN	-	-	-
k127_6622774	11942	0.5002	0.442	23.923	0.097	2.663	0.246	26.67	0.101	8	1	Bacteria	Spirochaetes	Spirochaetales	Spirochaetaceae	Treponema	Treponema saccharophilum	492	217	metabat_859	NOBIN	-	-	-
k127_6622784	1773	0.2724	1.246	15.877	1.41	9.854	0.349	0.0	0.0	1	1	no-hit	no-hit	no-hit	no-hit	no-hit	no-hit	774	NOBIN	metabat_1172	NOBIN	-	-	-
k127_6622867	6225	0.582	1.233	9.516	6.987	2.389	0.409	0.381	0.051	4	2	Bacteria	Spirochaetes	Spirochaetales	Spirochaetaceae	Treponema	Treponema porcinum	995	744	metabat_1417	NOBIN	-	-	-
k127_6622899	1606	0.5965	16.364	19.358	4.225	37.155	2.107	0.677	0.057	1	1	Bacteria	Firmicutes	Clostridiales	Ruminococcaceae	Ruminococcus	Ruminococcus sp. CAG:563	NOBIN	593	hic_197	NOBIN	tig00087820	scaffold_1876;scaffold_309	-
k127_6622906	2865	0.2723	11.613	16.666	3.888	88.721	3.533	0.692	0.139	0	2	Bacteria	Firmicutes	Clostridiales	Clostridiaceae	Clostridium	Clostridium sp. CAG:1000	237	1879	metabat_576	NOBIN	-	-	-
k127_6622939	3538	0.4276	0.259	9.318	0.095	1.304	0.174	0.035	0.011	3	2	Bacteria	Firmicutes	Clostridiales	Lachnospiraceae	Lachnospiraceae-undef	Lachnospiraceae bacterium	420	160	metabat_780	NOBIN	-	-	-
k127_6623013	2690	0.4539	1.121	12.736	17.09	76.886	3.913	17.829	3.372	2	2	Bacteria	Firmicutes	Clostridiales	Ruminococcaceae	Ruminococcus	Ruminococcus flavefaciens	1232	729	hic_362	NOBIN	tig00122681	scaffold_400;scaffold_279	3379055.scaffold00002
k127_6623037	5615	0.5181	2.375	10.839	0.623	14.234	0.28	22.58	0.373	5	2	Bacteria	Bacteroidetes	Bacteroidales	Prevotellaceae	Prevotella	Prevotella sp. CAG:279	342	1734	metabat_693	NOBIN	tig00098433	-	-
k127_6623046	9992	0.6532	58.204	25.385	18.704	113.447	7.04	4.308	0.183	11	2	Bacteria	Firmicutes	Clostridiales	Clostridiales-undef	Clostridiales-undef	Clostridiales bacterium	245	1602	metabat_585	NOBIN	tig00087820;tig00074863	scaffold_703	-
k127_6623056	1943	0.5553	2.282	7.34	3.545	29.233	1.514	4.48	0.021	0	2	Bacteria	Firmicutes	Clostridiales	Clostridiaceae	Sarcina	Sarcina sp. DSM 11001	316	451	metabat_664	NOBIN	-	-	-
k127_6623060	4779	0.4336	0.484	12.923	0.803	14.702	1.537	4.319	0.821	3	1	Bacteria	Firmicutes	Clostridiales	Lachnospiraceae	Butyrivibrio	Butyrivibrio fibrisolvens	807	78	metabat_1209	NOBIN	-	-	3368632.scaffold00009;3368632.scaffold00006
k127_6623124	2563	0.1978	0.409	23.972	0.487	11.096	0.62	1.374	0.0	1	1	no-hit	no-hit	no-hit	no-hit	no-hit	no-hit	14	429	metabat_479	NOBIN	-	-	-
k127_6623207	2973	0.6081	17.372	13.284	3.477	63.263	0.908	1.83	0.047	2	2	Bacteria	Firmicutes	Clostridiales	Lachnospiraceae	Pseudobutyrivibrio	Pseudobutyrivibrio sp. ACV-2	890	2619	metabat_1301	NOBIN	-	-	-
k127_6623306	1067	0.2605	20.703	99.204	42.635	120.59	3.701	5.44	0.0	1	0	Eukaryota	Arthropoda	Diptera	Drosophilidae	Drosophila	Drosophila pseudoobscura	NOBIN	380	hic_002	NOBIN	-	-	-
k127_6623338	1071	0.2736	3.664	22.789	31.15	50.806	1.591	1.739	0.0	1	0	Bacteria	Fusobacteria	Fusobacteriales	Fusobacteriaceae	Fusobacterium	Fusobacterium sp. CAG:815	NOBIN	275	hic_371	NOBIN	-	-	-
k127_6623345	1179	0.4673	11.849	171.166	20.797	68.445	5.339	1.342	0.032	0	2	Bacteria	Bacteroidetes	Bacteroidales	Prevotellaceae	Prevotella	Prevotella sp. khp7	NOBIN	1565	hic_291	NOBIN	tig00499788	-	-
k127_6623416	3322	0.4299	1.327	11.656	19.831	30.919	1.174	17.089	0.057	4	2	Bacteria	Firmicutes	Clostridiales	Clostridiaceae	Clostridium	Clostridium sp. KLE 1755	32	1180	metabat_679	NOBIN	-	-	-
k127_6623482	1708	0.2482	1.283	32.108	0.684	29.415	4.589	0.261	0.0	4	2	no-hit	no-hit	no-hit	no-hit	no-hit	no-hit	NOBIN	1938	hic_329	NOBIN	-	-	-
k127_6623500	3018	0.3178	3.051	7.515	0.843	6.126	0.574	1.358	0.015	2	2	Bacteria	Firmicutes	Clostridiales	Ruminococcaceae	Anaeromassilibacillus	Anaeromassilibacillus sp. An250	508	NOBIN	metabat_877	NOBIN	-	-	-
k127_6623552	1971	0.4105	0.429	11.14	2.691	16.07	0.181	19.742	0.06	1	2	Bacteria	Spirochaetes	Spirochaetales	Spirochaetaceae	Treponema	Treponema bryantii	NOBIN	493	hic_069	NOBIN	-	-	-
k127_6623555	5565	0.5441	134.383	10.028	23.588	159.188	21.479	0.468	0.042	5	2	Bacteria	Bacteroidetes	Bacteroidales	Bacteroidaceae	Bacteroides	Bacteroides luti	NOBIN	1521	hic_056	NOBIN	tig00090913	scaffold_1208	-
k127_6623619	1005	0.5502	31.166	20.372	1.655	45.443	1.304	2.85	0.0	0	2	Bacteria	Fibrobacteres	Fibrobacterales	Fibrobacteraceae	Fibrobacter	Fibrobacter sp. UWR2	NOBIN	2268	hic_581	NOBIN	tig00043834	-	-
k127_6623650	11051	0.3623	16.967	10.791	2.317	38.518	0.818	0.863	0.004	4	2	Bacteria	Firmicutes	Erysipelotrichales	Erysipelotrichaceae	Coprobacillus	Coprobacillus sp. CAG:826	152	NOBIN	metabat_482	NOBIN	-	-	-
k127_6623666	2729	0.1865	10.645	128.826	24.213	81.468	1.343	7.629	0.062	0	1	no-hit	no-hit	no-hit	no-hit	no-hit	no-hit	800	721	metabat_1202	NOBIN	-	-	-
k127_6623707	2778	0.266	6.873	6.471	0.105	1.303	4.564	1.83	0.0	1	2	Bacteria	Firmicutes	Erysipelotrichales	Erysipelotrichaceae	Coprobacillus	Coprobacillus sp. CAG:605	1124	NOBIN	metabat_138	NOBIN	-	-	-
k127_6623720	3366	0.5101	24.531	27.677	62.148	247.904	42.505	0.806	0.143	1	2	Bacteria	Firmicutes	Clostridiales	Clostridiaceae	Sarcina	Sarcina sp. DSM 11001	906	1791	metabat_1319	NOBIN	tig02643610	-	3776358.scaffold00016
k127_6623769	5811	0.4388	0.248	5.809	0.068	1.017	0.347	3.319	0.016	4	0	Bacteria	Firmicutes	Clostridiales	Clostridiaceae	Clostridium	Clostridium sp. SY8519	NOBIN	1504	hic_134	NOBIN	-	-	-
k127_6623775	4477	0.6149	0.175	15.397	0.034	1.517	0.119	0.0	0.008	5	2	Bacteria	Bacteria-undef	Bacteria-undef	Bacteria-undef	Bacteria-undef	bacterium P201	NOBIN	1041	hic_182	NOBIN	tig00067070	-	-
k127_6623793	1418	0.4958	55.083	29.738	19.983	353.33	14.082	42.912	0.089	0	1	Bacteria	Firmicutes	Clostridiales	Lachnospiraceae	Butyrivibrio	Butyrivibrio sp. INlla14	NOBIN	3754	hic_175	NOBIN	-	-	3619812.scaffold00003
k127_6623845	1862	0.4909	58.859	11.805	55.325	317.987	21.009	4.014	0.146	0	2	Bacteria	Firmicutes	Clostridiales	Clostridiales Family XIII. Incertae Sedis	Mogibacterium	Mogibacterium pumilum	NOBIN	3031	hic_227	NOBIN	tig00026706	scaffold_3588	-
k127_6623852	1648	0.5097	0.822	7.712	75.89	1140.123	0.122	180.721	111.966	0	2	Bacteria	Bacteroidetes	Bacteroidales	Rikenellaceae	Alistipes	Alistipes sp. CAG:435	1405	677	metabat_450	NOBIN	tig00072020	scaffold_4014	-
k127_6623898	4939	0.4645	8.176	20.781	5.48	9.322	3.609	0.578	0.043	3	2	Bacteria	Bacteroidetes	Bacteroidales	Prevotellaceae	Prevotella	Prevotella aff. ruminicola Tc2-24	1081	1121	metabat_090	NOBIN	tig00498926	-	-
k127_6623904	9348	0.4832	5.989	22.266	51.001	395.542	35.951	7.312	0.329	8	0	Bacteria	Bacteroidetes	Bacteroidales	Bacteroidaceae	Bacteroides	Bacteroides sp. 43_108	136	537	metabat_410	NOBIN	tig00163652	-	-
k127_6623907	1328	0.1837	4.651	6.815	0.485	52.534	1.227	11.22	0.0	0	1	no-hit	no-hit	no-hit	no-hit	no-hit	no-hit	952	NOBIN	metabat_1370	NOBIN	-	-	-
k127_6623928	5301	0.4975	17.177	30.548	2.772	63.951	8.441	11.762	11.554	5	1	Bacteria	Bacteroidetes	Bacteroidales	Barnesiellaceae	Barnesiella	Barnesiella viscericola	421	1149	metabat_781	metabat_781	tig02637833	scaffold_122	3368499.scaffold00007
k127_6623943	2996	0.3722	16.343	16.881	9.044	23.368	2.048	36.199	0.047	2	1	Bacteria	Firmicutes	Clostridiales	Lachnospiraceae	Pseudobutyrivibrio	Pseudobutyrivibrio sp. OR37	NOBIN	3303	hic_444	NOBIN	-	-	-
k127_6623965	2012	0.1864	2.557	25.14	2.544	20.651	0.718	1.064	0.081	0	1	no-hit	no-hit	no-hit	no-hit	no-hit	no-hit	NOBIN	573	hic_531	NOBIN	-	-	-
k127_6623986	5859	0.5743	0.116	12.863	0.047	1.934	0.404	0.023	0.013	5	2	Bacteria	Bacteroidetes	Bacteroidales	Prevotellaceae	Prevotella	Prevotella sp. 885	649	1090	metabat_1033	NOBIN	tig00122295	-	-
k127_6623998	4610	0.1957	0.202	8.834	11.526	14.569	0.608	0.352	0.018	2	0	no-hit	no-hit	no-hit	no-hit	no-hit	no-hit	634	2730	hic_197	NOBIN	-	-	-
k127_6624014	1161	0.373	0.132	4.496	0.09	5.263	0.541	0.0	0.066	0	1	no-hit	no-hit	no-hit	no-hit	no-hit	no-hit	935	NOBIN	metabat_1351	NOBIN	-	-	-
k127_6624018	1356	0.528	6.987	10.305	0.046	3.42	1.489	0.074	0.028	0	2	Bacteria	Firmicutes	Lactobacillales	Enterococcaceae	Enterococcus	Enterococcus italicus	NOBIN	499	hic_305	NOBIN	tig00088105;tig00502351	-	-
k127_6624063	4891	0.4402	2.532	10.638	0.878	15.854	1.283	4.866	0.198	1	2	Bacteria	Firmicutes	Clostridiales	Lachnospiraceae	Lachnospiraceae-undef	Lachnospiraceae bacterium 10-1	725	474	metabat_1118	NOBIN	-	-	-
k127_6624140	1401	0.1606	1.518	5.625	0.744	47.541	0.485	0.916	0.027	1	1	no-hit	no-hit	no-hit	no-hit	no-hit	no-hit	795	NOBIN	metabat_1195	NOBIN	-	-	-
k127_6624165	3267	0.4227	0.485	8.702	0.238	8.511	0.169	19.285	0.038	3	2	Bacteria	Bacteroidetes	Bacteroidales	Prevotellaceae	Prevotella	Prevotella sp. CAG:279	1142	1295	metabat_158	NOBIN	-	-	-
k127_6624193	3303	0.5961	1.087	12.269	0.285	9.658	2.582	0.054	0.02	0	2	Bacteria	Bacteroidetes	Bacteroidales	Prevotellaceae	Prevotella	Prevotella sp. khp7	NOBIN	476	hic_107	NOBIN	-	-	-
k127_6624283	2821	0.263	9.24	8.754	1.131	12.227	3.309	0.369	0.081	2	2	Bacteria	Firmicutes	Firmicutes-undef	Firmicutes-undef	Firmicutes-undef	Firmicutes bacterium CAG:321	1124	NOBIN	metabat_138	NOBIN	-	-	-
k127_6624289	1735	0.1965	6.21	83.198	5.651	121.131	3.441	11.592	0.045	1	0	no-hit	no-hit	no-hit	no-hit	no-hit	no-hit	NOBIN	228	hic_183	NOBIN	-	-	-
k127_6624308	2187	0.2602	0.039	11.68	4.74	32.777	0.308	2.075	0.073	5	1	no-hit	no-hit	no-hit	no-hit	no-hit	no-hit	533	2972	metabat_905	NOBIN	tig00062048;tig00062048	-	-
k127_6624319	2777	0.3443	26.997	8.273	26.269	305.834	18.87	63.021	0.044	2	2	Archaea	Euryarchaeota	Methanobacteriales	Methanobacteriaceae	Methanobrevibacter	Methanobrevibacter sp. YE315	1000	1589	metabat_001	NOBIN	-	scaffold_63	-
k127_6624334	1000	0.212	0.263	12.569	0.497	9.561	0.158	0.629	0.0	0	1	no-hit	no-hit	no-hit	no-hit	no-hit	no-hit	NOBIN	646	hic_210	NOBIN	-	-	-
k127_6624345	8933	0.4118	4.222	11.508	2.573	14.717	1.912	4.373	0.036	7	1	Bacteria	Firmicutes	Clostridiales	Lachnospiraceae	Lachnospiraceae-undef	Lachnospiraceae bacterium XPB1003	725	330	metabat_1118	NOBIN	tig00094126	scaffold_625	2917059.scaffold00030;3620086.scaffold00005
k127_6624350	3629	0.4271	0.188	14.459	0.773	6.112	1.191	0.282	4.763	5	1	Bacteria	Bacteroidetes	Bacteroidales	Bacteroidaceae	Bacteroides	Bacteroides faecichinchillae	855	2674	metabat_1262	NOBIN	-	-	-
k127_6624390	3319	0.4766	2.224	10.897	0.349	7.608	0.53	2.99	0.083	1	2	Bacteria	Spirochaetes	Spirochaetales	Spirochaetaceae	Treponema	Treponema saccharophilum	10	NOBIN	metabat_111	NOBIN	tig00044050	scaffold_728	3368462.scaffold00007
k127_6624395	1052	0.4144	0.505	16.022	2.111	12.595	3.341	0.0	0.114	0	2	Bacteria	Firmicutes	Clostridiales	Lachnospiraceae	Lachnospiraceae-undef	Lachnospiraceae bacterium G41	NOBIN	339	hic_090	NOBIN	-	-	-
k127_6624400	1026	0.1832	4.874	4.914	0.39	37.898	1.545	0.112	0.0	0	1	no-hit	no-hit	no-hit	no-hit	no-hit	no-hit	774	NOBIN	metabat_1172	NOBIN	-	-	-
k127_6624402	1055	0.3213	0.078	5.042	0.228	0.433	0.264	0.021	0.0	0	2	Bacteria	Firmicutes	Clostridiales	Lachnospiraceae	Lachnospiraceae-undef	Lachnospiraceae bacterium A10	NOBIN	787	hic_090	NOBIN	-	-	-
k127_6624405	2254	0.5617	3.431	53.053	7.179	28.812	5.764	40.139	1.038	1	2	Bacteria	Bacteroidetes	Bacteroidales	Prevotellaceae	Prevotellaceae-undef	Prevotellaceae bacterium HUN156	NOBIN	2613	hic_149	NOBIN	tig00070150;tig00061049	scaffold_1285	3368446.scaffold00005;4309559.scaffold00001
k127_6624416	2540	0.1559	2.0	11.24	0.711	89.23	0.929	9.552	0.016	4	1	no-hit	no-hit	no-hit	no-hit	no-hit	no-hit	952	NOBIN	metabat_1370	NOBIN	-	-	-
k127_6624432	3835	0.1726	0.531	7.998	0.493	21.35	0.61	0.526	0.0	1	1	no-hit	no-hit	no-hit	no-hit	no-hit	no-hit	1113	NOBIN	metabat_126	NOBIN	-	-	-
k127_6624487	7556	0.5687	0.932	13.97	0.357	3.883	0.456	1.568	1.208	3	2	Bacteria	Bacteroidetes	Bacteroidales	Prevotellaceae	Paraprevotella	Paraprevotella clara CAG:116	812	NOBIN	metabat_1215	NOBIN	tig00095391;tig00017418	-	-
k127_6624489	1593	0.5229	3.797	5.324	5.122	74.574	0.492	4.412	0.0	1	1	Bacteria	Planctomycetes	Planctomycetales	Planctomycetaceae	Thermogutta	Thermogutta terrifontis	104	733	metabat_055	NOBIN	-	-	-
k127_6624543	2509	0.4225	0.505	8.508	0.147	9.402	0.831	0.819	0.032	3	1	Bacteria	Spirochaetes	Spirochaetales	Spirochaetaceae	Treponema	Treponema berlinense	1267	487	metabat_296	NOBIN	tig00133310	-	-
k127_6624548	2247	0.5349	2.32	14.899	0.645	13.119	1.986	1.479	0.221	1	2	Bacteria	Bacteroidetes	Bacteroidales	Prevotellaceae	Prevotellaceae-undef	Prevotellaceae bacterium HUN156	1344	1174	metabat_382	NOBIN	tig00124372	scaffold_340;k87_67173167	-
k127_6624568	1625	0.2166	9.718	10.153	1.84	90.944	4.03	13.581	0.0	0	1	no-hit	no-hit	no-hit	no-hit	no-hit	no-hit	952	NOBIN	metabat_1370	NOBIN	-	-	-
k127_6624599	1499	0.4336	2.068	14.618	1.132	20.779	0.64	2.981	0.1	2	2	Bacteria	Spirochaetes	Spirochaetales	Spirochaetaceae	Treponema	Treponema primitia	NOBIN	1012	hic_114	NOBIN	tig00100039	-	-
k127_6624600	6965	0.6342	13.978	10.035	2.335	17.402	0.437	1.373	0.042	6	2	Bacteria	Lentisphaerae	Lentisphaerae-undef	Lentisphaerae-undef	Lentisphaerae-undef	Lentisphaerae bacterium RIFOXYB12_FULL_65_16	554	NOBIN	metabat_928	NOBIN	-	-	-
k127_6624654	1678	0.1961	1.135	15.577	0.119	6.753	0.313	1.757	0.0	1	0	no-hit	no-hit	no-hit	no-hit	no-hit	no-hit	170	NOBIN	metabat_502	NOBIN	-	-	-
k127_6624715	2696	0.1988	5.257	8.42	0.555	73.721	2.628	13.197	0.009	2	1	Eukaryota	Nematoda	Spirurida	Onchocercidae	Brugia	Brugia malayi	952	NOBIN	metabat_1370	NOBIN	-	-	-
k127_6624743	3428	0.5721	18.755	10.981	5.356	42.925	5.685	1.524	0.039	6	1	Bacteria	Firmicutes	Clostridiales	Lachnospiraceae	Butyrivibrio	Butyrivibrio sp. ob235	1210	1202	metabat_234	NOBIN	-	-	-
k127_6624761	1415	0.5894	6.234	11.108	2.018	34.997	0.353	4.525	0.311	0	1	Bacteria	Bacteroidetes	Bacteroidales	Prevotellaceae	Prevotella	Prevotella sp. CAG:873	363	2276	metabat_716	NOBIN	tig00006273	scaffold_211	-
k127_6624796	1886	0.2959	0.247	4.733	0.393	7.707	0.247	0.125	0.024	3	1	no-hit	no-hit	no-hit	no-hit	no-hit	no-hit	1228	NOBIN	metabat_253	NOBIN	-	-	-
k127_6624800	1409	0.6373	12.407	10.323	1.81	47.261	1.688	3.586	0.014	1	1	Bacteria	Proteobacteria	Rhodospirillales	Rhodospirillaceae	Phaeospirillum	Phaeospirillum molischianum	NOBIN	2000	hic_470	NOBIN	-	-	-
k127_6624803	2191	0.4359	8.9	27.497	0.631	18.657	3.727	0.116	0.046	3	2	Eukaryota	Chytridiomycota	Neocallimastigales	Neocallimastigaceae	Neocallimastix	Neocallimastix californiae	1393	676	hic_024	NOBIN	tig00090474	-	-
k127_6624811	3438	0.301	0.748	7.921	0.704	9.879	0.563	0.761	0.407	1	2	Bacteria	Firmicutes	Clostridiales	Clostridiaceae	Clostridium	Clostridium sp. CAG:780	1399	NOBIN	metabat_442	NOBIN	-	-	-
k127_6624861	6175	0.5336	31.084	11.075	9.283	136.251	1.863	2.625	0.033	6	1	Bacteria	Firmicutes	Clostridiales	Lachnospiraceae	Lachnospiraceae-undef	Lachnospiraceae bacterium XBB2008	823	39	metabat_1227	NOBIN	-	-	-
k127_6624933	1920	0.4115	6.634	7.328	1.289	9.795	3.026	0.158	0.0	1	2	Bacteria	Candidatus Saccharibacteria	Candidatus Saccharibacteria-undef	Candidatus Saccharibacteria-undef	Candidatus Saccharibacteria-undef	Candidatus Saccharibacteria bacterium GW2011_GWC2_44_17	NOBIN	962	hic_076	NOBIN	-	-	-
k127_6624951	3717	0.4396	1.682	15.476	17.924	132.034	3.32	26.647	1.102	5	2	Bacteria	Bacteroidetes	Bacteroidales	Prevotellaceae	Prevotella	Prevotella sp. P2-180	68	591	metabat_1078	NOBIN	tig00064163	-	3960811.scaffold00013
k127_6624983	1272	0.2052	0.994	21.873	1.467	59.064	0.654	1.777	0.0	1	0	no-hit	no-hit	no-hit	no-hit	no-hit	no-hit	1312	NOBIN	metabat_347	NOBIN	-	-	-
k127_6624993	2587	0.4863	1.085	9.184	1.233	12.51	0.476	0.333	0.047	2	2	Bacteria	Firmicutes	Clostridiales	Clostridiaceae	Clostridium	Clostridium sp. CAG:352	236	804	metabat_575	NOBIN	-	-	-
k127_6624997	6245	0.4317	92.876	13.612	2.655	11.302	5.069	0.55	0.047	5	1	Bacteria	Firmicutes	Clostridiales	Lachnospiraceae	Anaerocolumna	Anaerocolumna jejuensis	435	157	metabat_796	NOBIN	-	-	-
k127_6625057	1471	0.5017	1.993	6.968	16.693	185.642	2.229	13.19	0.131	1	1	Bacteria	Firmicutes	Clostridiales	Clostridiaceae	Sarcina	Sarcina sp. DSM 11001	NOBIN	757	hic_540	NOBIN	tig00045082	scaffold_132	-
k127_6625068	14509	0.4656	0.197	16.198	0.738	1.633	0.211	1.674	0.184	12	0	Bacteria	Firmicutes	Clostridiales	Lachnospiraceae	Blautia	Blautia sp. An249	338	1840	metabat_688	NOBIN	tig00120796	-	-
k127_6625081	1531	0.3364	0.084	12.907	5.923	10.336	0.374	2.572	0.051	0	1	no-hit	no-hit	no-hit	no-hit	no-hit	no-hit	104	1130	metabat_055	NOBIN	-	-	-
k127_6625192	1117	0.3169	0.119	6.059	0.021	1.166	0.192	0.0	0.075	0	1	no-hit	no-hit	no-hit	no-hit	no-hit	no-hit	NOBIN	2195	hic_327	NOBIN	-	-	-
k127_6625207	8539	0.6261	5.191	17.432	3.903	99.935	0.847	6.456	0.126	7	1	Bacteria	Firmicutes	Firmicutes-undef	Firmicutes-undef	Firmicutes-undef	Firmicutes bacterium CAG:103	1189	954	metabat_209	NOBIN	tig02643002	scaffold_181	3394881.scaffold00017
k127_6625215	1934	0.5884	2.3	27.175	0.316	19.842	1.704	9.999	0.0	0	1	no-hit	no-hit	no-hit	no-hit	no-hit	no-hit	NOBIN	3218	hic_193	NOBIN	tig00164707	-	-
k127_6625234	1003	0.1785	3.13	168.584	1.714	59.316	1.317	0.297	0.038	0	1	no-hit	no-hit	no-hit	no-hit	no-hit	no-hit	NOBIN	1634	hic_391	NOBIN	-	-	-
k127_6625306	1912	0.4843	23.294	65.664	13.162	126.238	29.284	14.52	4.855	3	2	Bacteria	Bacteroidetes	Bacteroidales	Prevotellaceae	Prevotella	Prevotella sp. khp7	NOBIN	1017	hic_386	NOBIN	tig02636754;tig00089002	scaffold_188;scaffold_915	3761204.scaffold00006
k127_6625307	1409	0.2278	1.898	39.759	76.786	70.177	0.972	2.422	0.0	1	0	no-hit	no-hit	no-hit	no-hit	no-hit	no-hit	634	NOBIN	metabat_1017	NOBIN	-	-	-
k127_6625336	2417	0.4894	34.048	8.773	61.988	373.217	22.036	10.615	1.02	1	1	Bacteria	Firmicutes	Clostridiales	Eubacteriaceae	Eubacterium	Eubacterium sp. 68-3-10	NOBIN	337	hic_227	NOBIN	tig00133452	scaffold_4258	-
k127_6625351	5176	0.4911	5.907	11.686	1.416	13.174	1.454	4.535	0.0	2	2	Bacteria	Firmicutes	Clostridiales	Ruminococcaceae	Ruminococcaceae-undef	Ruminococcaceae bacterium FB2012	61	833	metabat_1001	NOBIN	-	scaffold_1229	-
k127_6625402	5138	0.5434	1.45	26.726	1.226	8.693	2.526	0.453	0.079	6	1	Bacteria	Bacteroidetes	Bacteroidales	Prevotellaceae	Prevotella	Prevotella sp. khp7	1185	320	metabat_205	NOBIN	tig02639131;tig00051557;tig00127276	scaffold_86;scaffold_1436	3960801.scaffold00001
k127_6625495	2025	0.4904	7.331	204.908	76.5	446.185	24.935	27.913	7.54	2	0	Bacteria	Bacteroidetes	Bacteroidales	Prevotellaceae	Prevotellaceae-undef	Prevotellaceae bacterium HUN156	NOBIN	2286	hic_170	NOBIN	tig00018738	scaffold_249	3962893.scaffold00015
k127_6625621	5130	0.2782	1.267	22.388	2.077	199.14	1.46	1.001	0.0	3	2	Bacteria	Firmicutes	Clostridiales	Clostridiaceae	Clostridium	Clostridium sp. CAG:343	997	NOBIN	metabat_1419	NOBIN	-	-	-
k127_6625739	2887	0.2736	0.156	7.583	0.214	2.909	0.592	2.713	0.015	2	0	no-hit	no-hit	no-hit	no-hit	no-hit	no-hit	1340	NOBIN	metabat_378	NOBIN	-	-	-
k127_6625741	1916	0.3612	3.252	8.506	1.052	29.117	5.589	7.001	0.0	5	2	no-hit	no-hit	no-hit	no-hit	no-hit	no-hit	853	NOBIN	metabat_1260	NOBIN	tig00139077	-	-
k127_6625753	6737	0.3378	0.095	7.283	0.071	1.794	0.358	0.144	0.078	4	2	no-hit	no-hit	no-hit	no-hit	no-hit	no-hit	1228	NOBIN	metabat_253	NOBIN	-	-	-
k127_6625782	8805	0.5518	17.389	12.042	62.099	140.174	0.539	14.024	0.071	7	2	Bacteria	Firmicutes	Clostridiales	Clostridiaceae	Clostridium	Clostridium sp. CAG:264	378	11	metabat_732	NOBIN	-	k87_8221608	-
k127_6625785	1040	0.4942	0.123	20.988	0.037	0.706	0.767	26.409	81.759	1	2	no-hit	no-hit	no-hit	no-hit	no-hit	no-hit	NOBIN	391	hic_184	NOBIN	tig00102942	-	-
k127_6625816	4342	0.5656	1.018	8.932	0.486	4.661	1.152	0.989	0.168	2	2	Bacteria	Bacteroidetes	Bacteroidales	Prevotellaceae	Prevotella	Prevotella aff. ruminicola Tc2-24	1314	NOBIN	metabat_349	NOBIN	tig00091108	scaffold_364	-
k127_6625817	1865	0.3727	0.629	4.787	0.041	0.651	0.204	0.132	0.093	0	1	Bacteria	Bacteroidetes	Bacteroidales	Prevotellaceae	Prevotella	Prevotella bryantii	NOBIN	2771	hic_241	NOBIN	-	-	-
k127_6625908	1406	0.5861	74.676	30.822	30.284	517.511	3.482	63.472	0.964	0	2	Bacteria	Firmicutes	Clostridiales	Lachnospiraceae	Lachnoclostridium	Lachnoclostridium sp. An76	630	997	metabat_1013	NOBIN	tig02642957	-	-
k127_6625975	1298	0.3074	1.069	4.606	0.139	3.44	1.149	0.034	0.031	1	1	Bacteria	Firmicutes	Clostridiales	Clostridiaceae	Clostridium	Clostridium sp. CAG:306	1228	NOBIN	metabat_253	NOBIN	-	-	-
k127_6625984	2545	0.2287	2.295	23.955	41.044	46.751	1.522	2.426	0.04	0	1	no-hit	no-hit	no-hit	no-hit	no-hit	no-hit	634	1260	metabat_1017	NOBIN	-	-	-
k127_6626004	3555	0.4529	29.087	8.607	7.839	135.135	4.314	0.508	0.068	2	2	Bacteria	Bacteroidetes	Bacteroidales	Bacteroidaceae	Bacteroides	Bacteroides sp. 43_108	712	2786	metabat_1104	NOBIN	tig02637474	scaffold_177	-
k127_6626023	1001	0.2068	1.243	9.233	0.37	12.097	0.136	1.971	0.0	0	1	Bacteria	Firmicutes	Clostridiales	Clostridiaceae	Clostridium	Clostridium sp. CAG:557	104	NOBIN	metabat_055	NOBIN	-	-	-
k127_6626039	2283	0.5791	0.746	7.821	0.264	15.149	0.508	0.0	0.024	1	2	Bacteria	Bacteroidetes	Bacteroidales	Prevotellaceae	Prevotella	Prevotella sp. CAG:604	1393	1013	hic_531	NOBIN	-	-	-
k127_6626075	3713	0.4732	3.827	7.244	2.963	9.903	0.66	14.148	0.022	3	2	Bacteria	Firmicutes	Clostridiales	Ruminococcaceae	Ruminococcus	Ruminococcus albus	NOBIN	1131	hic_002	NOBIN	-	-	-
k127_6626076	8464	0.2797	2.158	15.213	23.247	38.661	2.634	3.196	0.01	0	1	Eukaryota	Eukaryota-undef	Sporadotrichida	Oxytrichidae	Oxytricha	Oxytricha trifallax	634	NOBIN	metabat_1017	NOBIN	tig00119287	-	-
k127_6626220	2355	0.4259	0.254	14.408	0.134	2.953	0.404	1.011	0.248	0	1	no-hit	no-hit	no-hit	no-hit	no-hit	no-hit	NOBIN	1953	hic_199	NOBIN	-	-	-
k127_6626240	5036	0.4861	2.682	14.714	1.805	14.263	12.679	0.27	0.019	2	1	no-hit	no-hit	no-hit	no-hit	no-hit	no-hit	185	316	metabat_518	NOBIN	tig00033763;tig00031138;tig00026895	k87_12975452;scaffold_121	-
k127_6626296	2869	0.459	0.099	4.913	0.093	4.084	0.226	0.058	0.015	2	1	Bacteria	Firmicutes	Clostridiales	Clostridiales Family XIII. Incertae Sedis	Clostridiales Family XIII. Incertae Sedis-undef	[Eubacterium] nodatum	NOBIN	811	hic_082	NOBIN	-	-	-
k127_6626329	8475	0.5133	1.408	10.23	44.137	543.92	0.456	161.682	145.966	3	1	Bacteria	Bacteroidetes	Bacteroidales	Prevotellaceae	Prevotella	Prevotella multisaccharivorax	94	975	metabat_1367	NOBIN	tig00123330	scaffold_1687	-
k127_6626353	1114	0.1688	6.539	106.27	2.887	58.624	2.634	3.205	0.0	0	1	no-hit	no-hit	no-hit	no-hit	no-hit	no-hit	NOBIN	1159	hic_389	NOBIN	-	-	-
k127_6626403	1208	0.495	205.584	16.8	17.08	115.793	21.535	10.73	0.0	1	2	Bacteria	Fibrobacteres	Fibrobacterales	Fibrobacteraceae	Fibrobacter	Fibrobacter succinogenes	NOBIN	3164	hic_331	NOBIN	tig00040444	scaffold_3075	3642917.scaffold00001
k127_6626556	3070	0.5166	1.701	8.218	0.064	2.96	0.41	118.164	0.027	1	2	Bacteria	Bacteroidetes	Bacteroidales	Prevotellaceae	Prevotella	Prevotella sp. CAG:255	13	1980	metabat_444	NOBIN	-	-	-
k127_6626558	12388	0.4955	2.376	18.754	5.168	78.948	8.662	1.758	0.123	8	1	Bacteria	Bacteroidetes	Bacteroidales	Prevotellaceae	Prevotella	Prevotella sp. BP1-145	959	1633	metabat_1377	NOBIN	tig00072413;tig00083391;tig00042347	scaffold_866;scaffold_53;scaffold_27	3960811.scaffold00004;3755405.scaffold00001
k127_6626566	2800	0.5225	10.154	21.808	6.026	129.008	0.746	1.055	0.091	2	2	Bacteria	Bacteroidetes	Bacteroidales	Prevotellaceae	Prevotella	Prevotella buccalis	775	914	metabat_1173	NOBIN	-	scaffold_2014	4300076.scaffold00007
k127_6626642	4193	0.3198	2.224	10.649	3.649	59.972	1.016	5.119	0.313	4	2	Bacteria	Firmicutes	Clostridiales	Clostridiaceae	Clostridium	Clostridium sp. CAG:813	551	NOBIN	metabat_925	NOBIN	tig00130391	scaffold_1784	-
k127_6626648	3886	0.3073	0.01	7.167	0.086	1.865	0.389	0.017	0.011	5	1	no-hit	no-hit	no-hit	no-hit	no-hit	no-hit	164	2371	hic_007	NOBIN	-	-	-
k127_6626667	3455	0.5184	2.819	54.199	1.678	13.8	0.709	140.444	9.633	1	2	Bacteria	Bacteroidetes	Bacteroidales	Bacteroidaceae	Bacteroides	Bacteroides vulgatus	107	158	metabat_088	NOBIN	tig00069663	-	-
k127_6626699	5104	0.6387	59.081	22.153	16.055	83.437	7.41	2.096	0.245	4	1	Bacteria	Firmicutes	Clostridiales	Lachnospiraceae	Lachnospiraceae-undef	Lachnospiraceae bacterium NE2001	245	1772	metabat_585	NOBIN	tig00049634	scaffold_304	-
k127_6626721	3532	0.5798	2.789	38.108	4.951	50.554	2.508	14.416	0.801	3	2	Bacteria	Bacteroidetes	Bacteroidales	Prevotellaceae	Paraprevotella	Paraprevotella clara CAG:116	519	1207	metabat_889	NOBIN	tig00022701	-	-
k127_6626730	7763	0.4511	2.385	11.575	2.259	16.507	1.162	5.616	0.03	8	2	Bacteria	Firmicutes	Clostridiales	Ruminococcaceae	Ruminococcus	Ruminococcus flavefaciens	781	197	metabat_1180	NOBIN	-	scaffold_171	3769067.scaffold00020
k127_6626735	6533	0.2702	5.279	7.999	0.126	4.318	0.429	0.048	0.138	4	1	Bacteria	Tenericutes	Tenericutes-undef	Tenericutes-undef	Candidatus Izimaplasma	Candidatus Izimaplasma sp. HR2	1111	NOBIN	metabat_124	NOBIN	-	-	-
k127_6626746	2903	0.5332	2.009	55.363	2.189	45.241	3.3	27.685	1.452	1	2	Bacteria	Bacteroidetes	Bacteroidales	Prevotellaceae	Prevotella	Prevotella sp. CAG:1124	573	1321	metabat_949	NOBIN	tig02639014	scaffold_831;scaffold_187	3969374.scaffold00001
k127_6626795	7268	0.3526	1.861	12.194	1.574	14.472	0.296	0.042	0.042	6	1	Bacteria	Firmicutes	Clostridiales	Clostridiales-undef	Clostridiales-undef	Clostridiales bacterium 1_7_47FAA	1195	3128	metabat_216	NOBIN	tig00079599	scaffold_950;scaffold_6746	-
k127_6626824	2017	0.4328	0.527	9.735	1.525	31.704	8.455	0.099	0.124	0	2	Bacteria	Bacteroidetes	Bacteroidales	Prevotellaceae	Prevotellaceae-undef	Prevotellaceae bacterium HUN156	NOBIN	862	hic_024	NOBIN	-	-	-
k127_6626882	2383	0.1935	6.687	287.426	9.803	114.692	1.576	12.66	0.0	0	2	no-hit	no-hit	no-hit	no-hit	no-hit	no-hit	NOBIN	1380	hic_392	NOBIN	-	-	-
k127_6626949	2928	0.5666	64.968	30.83	4.591	97.177	1.661	5.6	0.502	2	1	Archaea	Euryarchaeota	Euryarchaeota-undef	Euryarchaeota-undef	Euryarchaeota-undef	methanogenic archaeon ISO4-H5	941	1348	metabat_1358	NOBIN	tig00002621	-	-
k127_6626950	1305	0.2054	0.35	24.418	0.398	6.139	0.497	0.119	0.0	0	1	Bacteria	Firmicutes	Clostridiales	Clostridiaceae	Clostridium	Clostridium sp. CAG:75	NOBIN	2077	hic_334	NOBIN	-	-	-
k127_6626984	4502	0.4467	5.613	8.725	0.752	4.998	0.243	15.455	0.017	2	2	Bacteria	Proteobacteria	Rhodospirillales	Rhodospirillaceae	Azospirillum	Azospirillum sp. 51_20	1198	253	hic_560	NOBIN	-	-	-
k127_6626995	1004	0.504	0.02	64.181	141.005	2267.991	0.04	608.379	413.476	1	2	Bacteria	Bacteroidetes	Bacteroidales	Prevotellaceae	Prevotella	Prevotella multisaccharivorax	1405	3652	metabat_450	NOBIN	tig00097232	scaffold_16142	2917430.scaffold00010
k127_6627000	14276	0.4428	3.094	13.375	14.887	33.17	3.358	12.808	0.058	16	1	Bacteria	Firmicutes	Clostridiales	Lachnospiraceae	Lachnospiraceae-undef	Lachnospiraceae bacterium 10-1	32	134	hic_020	NOBIN	tig00012367	-	2917059.scaffold00003
k127_6627034	5043	0.5893	5.524	17.458	0.247	6.448	0.622	0.985	0.425	3	2	Archaea	Euryarchaeota	Thermoplasmatales	Thermoplasmatales-undef	Thermoplasmatales-undef	Thermoplasmatales archaeon BRNA1	655	643	metabat_1040	metabat_1040	tig00132631;tig00131068	-	-
k127_6627091	16359	0.4536	1.695	40.992	6.144	26.75	0.881	186.391	1.973	14	0	Bacteria	Firmicutes	Clostridiales	Lachnospiraceae	Lachnospiraceae-undef	Lachnospiraceae bacterium XPB1003	85	1752	metabat_1267	NOBIN	tig00042430	k87_19669203;k87_27452468;scaffold_1223	3613087.scaffold00004
k127_6627099	4944	0.6212	2.932	14.064	1.672	8.327	0.36	7.187	0.118	5	2	Bacteria	Firmicutes	Firmicutes-undef	Firmicutes-undef	Firmicutes-undef	Firmicutes bacterium CAG:129_59_24	1298	138	metabat_330	NOBIN	tig00037071	-	-
k127_6627101	1389	0.5047	31.107	6.401	3.606	23.599	3.21	0.414	0.0	1	2	Bacteria	Bacteroidetes	Bacteroidales	Prevotellaceae	Prevotella	Prevotella salivae	1372	NOBIN	metabat_413	NOBIN	tig00018661	-	4305681.scaffold00013
k127_6627128	1047	0.3715	6.915	4.819	2.469	2.816	0.265	0.04	0.042	0	1	Bacteria	Spirochaetes	Spirochaetales	Spirochaetaceae	Treponema	Treponema porcinum	NOBIN	396	hic_093	NOBIN	-	-	-
k127_6627143	1013	0.4462	0.123	5.259	0.0	2.623	0.305	0.041	0.038	1	2	no-hit	no-hit	no-hit	no-hit	no-hit	no-hit	NOBIN	1426	hic_517	NOBIN	-	-	-
k127_6627152	1381	0.2831	30.617	172.033	48.848	193.033	14.583	23.555	0.0	0	1	Eukaryota	Chytridiomycota	Neocallimastigales	Neocallimastigaceae	Neocallimastix	Neocallimastix californiae	NOBIN	905	hic_246	NOBIN	-	-	-
k127_6627172	4209	0.3991	1.609	23.933	8.274	54.269	3.739	12.632	0.015	4	2	Bacteria	Firmicutes	Acidaminococcales	Acidaminococcaceae	Succiniclasticum	Succiniclasticum ruminis	NOBIN	1723	hic_129	NOBIN	tig00045933	scaffold_1219	-
k127_6627180	2844	0.3073	2.045	13.48	2.121	15.025	1.069	0.557	0.109	1	1	Bacteria	Firmicutes	Clostridiales	Clostridiaceae	Clostridium	Clostridium sp. CAG:813	955	NOBIN	metabat_1373	NOBIN	-	-	-
k127_6627234	4279	0.4912	2.16	11.718	0.722	3.426	0.195	33.487	0.144	3	2	Bacteria	Spirochaetes	Spirochaetales	Spirochaetaceae	Sphaerochaeta	Sphaerochaeta globosa	976	NOBIN	metabat_1396	NOBIN	-	-	-
k127_6627261	1846	0.5921	177.164	39.031	13.714	199.586	12.794	5.094	0.0	1	2	no-hit	no-hit	no-hit	no-hit	no-hit	no-hit	NOBIN	977	hic_454	NOBIN	tig00022848	scaffold_910	-
k127_6627324	1202	0.4143	0.427	18.898	1.938	53.601	0.382	13.885	0.033	1	1	Bacteria	Firmicutes	Clostridiales	Clostridiales-undef	Clostridiales-undef	Clostridiales bacterium 36_14	NOBIN	1555	hic_044	NOBIN	-	-	4304554.scaffold00013
k127_6627327	1746	0.4244	3.808	7.397	0.154	5.166	1.097	43.939	0.0	1	2	Bacteria	Proteobacteria	Rhodospirillales	Acetobacteraceae	Acetobacter	Acetobacter sp. CAG:267	NOBIN	3722	hic_169	NOBIN	-	-	-
k127_6627328	1102	0.4401	0.777	7.23	2.375	9.38	1.727	0.035	0.0	0	2	Bacteria	Firmicutes	Clostridiales	Clostridiaceae	Clostridium	Clostridium sp. MSTE9	NOBIN	1818	hic_518	NOBIN	-	-	-
k127_6627338	8192	0.5143	6.637	11.845	2.944	27.14	0.517	0.464	0.127	8	2	Bacteria	Bacteroidetes	Bacteroidales	Prevotellaceae	Prevotella	Prevotella sp. CAG:279	884	1063	hic_226	NOBIN	tig00006273	scaffold_613;scaffold_26	-
k127_6627353	1726	0.4733	0.125	7.202	0.026	4.945	0.349	0.125	0.0	2	1	Bacteria	Firmicutes	Clostridiales	Lachnospiraceae	Lachnospiraceae-undef	Lachnospiraceae bacterium A4	NOBIN	1484	hic_200	NOBIN	-	-	-
k127_6627358	5537	0.5012	5.703	12.019	2.106	11.238	0.545	17.458	0.139	4	1	Bacteria	Spirochaetes	Spirochaetales	Spirochaetaceae	Treponema	Treponema succinifaciens	872	NOBIN	metabat_1281	metabat_1281	tig00090417	-	3368462.scaffold00012
k127_6627370	4141	0.5636	0.816	11.009	0.903	11.979	2.247	2.565	0.668	2	2	Bacteria	Bacteroidetes	Bacteroidales	Prevotellaceae	Prevotella	Prevotella aff. ruminicola Tc2-24	577	637	metabat_953	NOBIN	tig00018881	scaffold_168	-
k127_6627395	2662	0.4902	51.077	19.55	12.652	308.523	2.698	47.026	0.27	0	2	Bacteria	Bacteroidetes	Bacteroidales	Prevotellaceae	Prevotella	Prevotella sp. CAG:255	157	229	metabat_487	NOBIN	tig02638320	scaffold_4	3613049.scaffold00010
k127_6627433	1423	0.4561	38.368	5.457	3.382	15.214	3.671	4.797	0.015	0	2	Bacteria	Firmicutes	Clostridiales	Lachnospiraceae	Lachnospiraceae-undef	Lachnospiraceae bacterium G11	NOBIN	160	hic_076	NOBIN	-	-	3620043.scaffold00011
k127_6627440	1986	0.2603	1.274	49.644	1.701	27.482	0.661	3.147	0.0	0	1	Eukaryota	Chordata	Anura	Pipidae	Xenopus	Xenopus laevis	NOBIN	638	hic_339	NOBIN	-	-	-
k127_6627507	3737	0.2713	0.575	8.149	1.492	22.175	0.786	2.229	0.211	2	2	Bacteria	Firmicutes	Clostridiales	Clostridiaceae	Clostridium	Clostridium sp. CAG:245	1092	NOBIN	metabat_102	NOBIN	-	-	-
k127_6627567	3668	0.5425	1.991	18.722	0.307	3.489	0.237	16.927	0.024	1	2	Bacteria	Bacteroidetes	Bacteroidales	Bacteroidaceae	Bacteroides	Bacteroides sp. 43_108	791	2312	metabat_1191	NOBIN	tig00049915	-	-
k127_6627611	1916	0.3982	1.256	8.92	1.9	34.235	0.326	0.881	0.084	1	2	Bacteria	Bacteroidetes	Bacteroidales	Prevotellaceae	Prevotella	Prevotella sp. P2-180	NOBIN	513	hic_467	NOBIN	-	-	-
k127_6627616	1455	0.3072	0.459	30.52	0.052	2.119	0.344	0.761	0.0	2	2	no-hit	no-hit	no-hit	no-hit	no-hit	no-hit	1258	NOBIN	metabat_286	NOBIN	tig00087762	-	-
k127_6627630	1171	0.5175	0.066	4.839	1.032	74.857	0.234	14.155	0.0	1	2	no-hit	no-hit	no-hit	no-hit	no-hit	no-hit	596	2041	metabat_974	NOBIN	-	-	-
k127_6627663	1084	0.4806	0.348	17.704	1.32	35.056	0.326	3.888	0.0	1	2	no-hit	no-hit	no-hit	no-hit	no-hit	no-hit	NOBIN	324	hic_247	NOBIN	-	-	-
k127_6627698	5743	0.6073	38.947	10.262	2.039	63.574	2.126	4.971	1.727	5	0	Bacteria	Bacteroidetes	Bacteroidales	Rikenellaceae	Alistipes	Alistipes sp. CAG:435	660	287	metabat_1046	NOBIN	tig00043425;tig00010634	scaffold_12772	3960633.scaffold00001
k127_6627777	1848	0.2284	1.171	16.392	23.552	25.43	1.128	1.823	0.024	1	1	Eukaryota	Eukaryota-undef	Sporadotrichida	Oxytrichidae	Stylonychia	Stylonychia lemnae	634	NOBIN	metabat_1017	NOBIN	-	-	-
k127_6627815	4526	0.5236	0.328	9.412	0.108	2.903	0.451	190.838	0.027	4	2	Bacteria	Bacteroidetes	Bacteroidales	Prevotellaceae	Prevotellaceae-undef	Prevotellaceae bacterium HUN156	819	NOBIN	metabat_1222	NOBIN	-	-	-
k127_6627852	3969	0.5306	231.781	11.542	7.655	257.386	2.418	15.798	0.02	2	2	Bacteria	Fibrobacteres	Fibrobacterales	Fibrobacteraceae	Fibrobacter	Fibrobacter sp. UWB8	680	1983	metabat_1068	NOBIN	tig00045674;tig00064847	scaffold_2600	-
k127_6627867	4194	0.3026	1.254	8.152	0.997	6.836	0.475	0.364	0.011	2	1	Bacteria	Spirochaetes	Spirochaetales	Spirochaetaceae	Treponema	Treponema bryantii	574	NOBIN	metabat_950	NOBIN	-	-	-
k127_6627912	3582	0.6212	21.132	29.93	4.467	125.679	3.986	1.375	0.313	1	1	Bacteria	Bacteroidetes	Bacteroidetes-undef	Bacteroidetes-undef	Bacteroidetes-undef	Bacteroidia bacterium 44-10	713	2632	metabat_1105	NOBIN	tig00128579	-	-
k127_6627913	3956	0.4922	10.33	26.977	7.952	56.662	8.661	9.753	1.312	2	1	Bacteria	Firmicutes	Clostridiales	Clostridiaceae	Clostridium	Clostridium sp. CAG:510	166	929	metabat_497	NOBIN	tig00025280	k87_8795918;k87_17397514	3768477.scaffold00001
k127_6627915	6542	0.3523	2.505	12.513	1.105	12.624	0.77	2.76	0.142	4	1	Bacteria	Bacteroidetes	Bacteroidales	Prevotellaceae	Prevotella	Prevotella bryantii	164	617	hic_504	NOBIN	tig00007875	scaffold_7990	-
k127_6627969	1241	0.527	1.07	8.598	9.685	105.521	7.806	2.924	0.0	1	1	Bacteria	Firmicutes	Selenomonadales	Selenomonadaceae	Selenomonas	Selenomonas ruminantium	NOBIN	1683	hic_019	NOBIN	-	-	2915486.scaffold00008
k127_6627992	3064	0.5206	8.645	8.85	9.825	80.776	1.231	5.526	0.038	3	0	Bacteria	Firmicutes	Clostridiales	Lachnospiraceae	Oribacterium	Oribacterium sp. WCC10	NOBIN	225	hic_206	NOBIN	tig00100762	-	-
k127_6628009	2479	0.5676	232.12	21.198	4.242	96.007	1.565	22.678	0.033	2	2	Bacteria	Fibrobacteres	Fibrobacterales	Fibrobacteraceae	Fibrobacter	Fibrobacter sp. UWCM	NOBIN	2815	hic_581	NOBIN	tig00036035	scaffold_138	-
k127_6628048	2560	0.2551	1.968	28.126	70.315	60.023	1.629	2.868	0.016	1	0	no-hit	no-hit	no-hit	no-hit	no-hit	no-hit	634	655	metabat_1017	NOBIN	-	-	-
k127_6628110	1236	0.3608	0.391	11.806	0.032	1.06	0.272	0.612	0.0	0	1	no-hit	no-hit	no-hit	no-hit	no-hit	no-hit	NOBIN	1811	hic_242	NOBIN	tig00072748	-	-
k127_6628193	1418	0.3977	0.771	10.343	1.143	20.307	1.692	0.155	0.055	2	2	no-hit	no-hit	no-hit	no-hit	no-hit	no-hit	NOBIN	1778	hic_250	NOBIN	-	k87_47139450;k87_47139450	3368512.scaffold00013;3368512.scaffold00013
k127_6628210	3501	0.4093	48.942	8.457	8.277	21.572	6.342	5.68	0.159	3	1	Bacteria	Firmicutes	Clostridiales	Ruminococcaceae	Ruminococcus	Ruminococcus flavefaciens	NOBIN	3756	hic_362	NOBIN	-	-	3611548.scaffold00002
k127_6628226	8032	0.4907	3.587	11.898	1.234	15.196	1.721	132.41	2.469	7	2	Bacteria	Bacteroidetes	Bacteroidales	Prevotellaceae	Prevotella	Prevotella sp. BP1-145	895	994	metabat_1306	NOBIN	tig00007350;tig00096587	scaffold_596;scaffold_8754;scaffold_5	3368446.scaffold00008
k127_6628235	2554	0.4977	1.397	5.854	0.439	27.064	0.848	0.049	0.015	1	2	Bacteria	Firmicutes	Clostridiales	Ruminococcaceae	Ruminococcaceae-undef	Ruminococcaceae bacterium	NOBIN	2960	hic_232	NOBIN	-	-	-
k127_6628242	1266	0.2654	0.386	10.179	13.124	16.695	0.647	0.389	0.0	1	0	no-hit	no-hit	no-hit	no-hit	no-hit	no-hit	634	NOBIN	metabat_1017	NOBIN	-	-	-
k127_6628407	3188	0.1515	3.528	10.322	0.508	71.231	0.421	6.209	0.0	2	1	no-hit	no-hit	no-hit	no-hit	no-hit	no-hit	952	NOBIN	metabat_1370	NOBIN	-	-	-
k127_6628417	2702	0.3571	32.258	16.641	19.27	201.247	12.906	41.577	0.175	4	2	Archaea	Euryarchaeota	Methanobacteriales	Methanobacteriaceae	Methanobrevibacter	Methanobrevibacter sp. YE315	1383	2365	metabat_425	NOBIN	tig00092763	scaffold_2084;scaffold_5392	4300137.scaffold00006
k127_6628446	8535	0.4332	2.634	9.607	20.521	16.77	1.226	5.479	0.028	7	2	Bacteria	Firmicutes	Clostridiales	Lachnospiraceae	Lachnospiraceae-undef	Lachnospiraceae bacterium YSD2013	464	956	metabat_828	NOBIN	tig00114327	scaffold_1501	3368585.scaffold00003
k127_6628490	1277	0.3563	0.124	6.077	0.965	223.257	0.096	290.908	0.0	0	1	Bacteria	Bacteroidetes	Bacteroidales	Prevotellaceae	Prevotella	Prevotella sp. P3-120	791	NOBIN	metabat_1191	NOBIN	-	scaffold_72	-
k127_6628507	3165	0.5084	4.06	10.099	0.735	16.134	0.451	36.67	0.395	3	2	Bacteria	Bacteroidetes	Bacteroidales	Tannerellaceae	Tannerella	Tannerella sp. CAG:118	342	1734	metabat_693	NOBIN	-	scaffold_76	-
k127_6628542	1021	0.5886	37.234	21.904	13.68	157.178	12.381	15.455	0.0	0	1	Bacteria	Firmicutes	Clostridiales	Ruminococcaceae	Ruminococcus	Ruminococcus sp. CAG:624	NOBIN	2195	hic_105	NOBIN	-	-	-
k127_6628581	1071	0.5845	0.862	6.489	5.345	41.52	0.24	39.846	0.632	0	2	Bacteria	Proteobacteria	Desulfovibrionales	Desulfovibrionaceae	Desulfovibrio	Desulfovibrio sp. MES5	791	NOBIN	metabat_1191	NOBIN	-	k87_4645927	-
k127_6628624	4225	0.4464	6.271	14.046	5.484	21.655	2.183	0.582	0.018	2	2	Bacteria	Firmicutes	Clostridiales	Ruminococcaceae	Ruminococcaceae-undef	Ruminococcaceae bacterium YRB3002	536	583	metabat_908	NOBIN	-	-	-
k127_6628646	1451	0.5451	10.121	20.861	1.325	35.752	0.76	0.069	0.028	2	2	no-hit	no-hit	no-hit	no-hit	no-hit	no-hit	NOBIN	360	hic_587	NOBIN	tig00080864	-	-
k127_6628650	3420	0.5839	34.47	36.662	47.646	561.994	7.644	0.928	0.061	0	2	Bacteria	Bacteroidetes	Bacteroidales	Rikenellaceae	Alistipes	Alistipes shahii	173	786	metabat_505	NOBIN	tig00138173	-	-
k127_6628662	3831	0.5602	2.922	27.668	40.612	359.864	11.434	56.737	162.372	4	1	Bacteria	Bacteroidetes	Bacteroidales	Prevotellaceae	Prevotella	Prevotella sp. ne3005	NOBIN	192	hic_550	NOBIN	tig00150132	scaffold_505;scaffold_505	-
k127_6628679	2924	0.3666	51.409	14.107	7.665	98.459	7.262	5.672	0.079	2	2	Bacteria	Firmicutes	Clostridiales	Clostridiaceae	Clostridium	Clostridium sp. CAG:288	643	1689	metabat_1027	NOBIN	tig00010357	scaffold_22	-
k127_6628683	3954	0.4408	5.258	14.857	2.197	24.124	2.805	62.216	0.033	4	2	Bacteria	Candidatus Saccharibacteria	Candidatus Saccharibacteria-undef	Candidatus Saccharibacteria-undef	Candidatus Saccharibacteria-undef	Candidatus Saccharibacteria oral taxon TM7x	732	870	metabat_1126	NOBIN	tig00026847	-	-
k127_6628709	3526	0.5267	0.906	16.526	0.645	8.524	9.265	2.581	0.082	4	1	Bacteria	Bacteroidetes	Bacteroidales	Prevotellaceae	Prevotella	Prevotella sp. khp7	516	NOBIN	metabat_886	NOBIN	tig00029460;tig00499513;tig00064375	scaffold_361;scaffold_1815;scaffold_6721	3962893.scaffold00011;3963943.scaffold00013
k127_6628712	1712	0.3896	0.575	7.273	0.113	3.698	2.127	5.127	0.067	0	2	Bacteria	Bacteroidetes	Bacteroidales	Bacteroidaceae	Bacteroides	Bacteroides sp. CAG:754	NOBIN	885	hic_075	NOBIN	-	-	-
k127_6628745	22368	0.5134	18.003	17.715	15.364	104.117	44.099	2.361	1.258	15	2	Bacteria	Bacteroidetes	Bacteroidales	Prevotellaceae	Prevotella	Prevotella marshii	324	1356	metabat_673	NOBIN	tig00090080;tig00102805;tig00107899;tig00027028;tig00099970;tig00095008	scaffold_5422;scaffold_797;scaffold_329;scaffold_3177;scaffold_27;scaffold_1680	3960801.scaffold00003;3960801.scaffold00003;2917430.scaffold00003
k127_6628775	1165	0.2515	27.962	178.256	55.107	207.421	14.942	23.763	0.0	1	0	Eukaryota	Eukaryota-undef	Sporadotrichida	Oxytrichidae	Stylonychia	Stylonychia lemnae	NOBIN	1700	hic_375	NOBIN	-	-	-
k127_6628802	5080	0.3551	7.762	9.103	1.338	13.881	0.475	3.108	0.012	2	1	Bacteria	Spirochaetes	Spirochaetales	Spirochaetaceae	Treponema	Treponema bryantii	574	NOBIN	metabat_950	NOBIN	tig00075795	-	3962968.scaffold00005
k127_6628805	2685	0.3952	0.117	8.597	0.156	2.32	0.218	0.015	0.0	1	2	Bacteria	Firmicutes	Clostridiales	Lachnospiraceae	Lachnospiraceae-undef	Lachnospiraceae bacterium A2	662	2244	metabat_1048	NOBIN	-	-	-
k127_6628830	4052	0.5022	0.942	28.052	0.535	4.674	2.019	0.177	0.05	1	2	Bacteria	Bacteroidetes	Bacteroidales	Prevotellaceae	Prevotella	Prevotella sp. tc2-28	769	1663	metabat_1166	NOBIN	tig00027053	scaffold_69	-
k127_6628870	2036	0.4086	15.254	8.326	8.955	53.241	0.136	0.031	0.039	0	2	Bacteria	Firmicutes	Firmicutes-undef	Firmicutes-undef	Firmicutes-undef	Firmicutes bacterium CAG:41	795	482	metabat_1195	NOBIN	tig00021735	scaffold_9517;scaffold_20936	-
k127_6628889	1251	0.4948	5.106	56.146	66.786	2247.655	12.534	9.868	0.743	0	2	Bacteria	Bacteroidetes	Bacteroidales	Prevotellaceae	Prevotellaceae-undef	Prevotellaceae bacterium HUN156	NOBIN	3086	hic_064	NOBIN	tig00093684	scaffold_37363	3368452.scaffold00037
k127_6628901	1544	0.193	10.491	95.722	21.07	65.586	0.611	5.432	0.025	0	1	no-hit	no-hit	no-hit	no-hit	no-hit	no-hit	NOBIN	1182	hic_190	NOBIN	-	-	-
k127_6628904	1234	0.3185	41.864	5.06	0.0	2.067	0.338	0.0	0.0	3	1	no-hit	no-hit	no-hit	no-hit	no-hit	no-hit	876	NOBIN	metabat_1285	NOBIN	-	-	-
k127_6628924	3556	0.1924	0.636	32.539	0.837	20.822	0.317	2.638	0.006	0	1	no-hit	no-hit	no-hit	no-hit	no-hit	no-hit	1259	2563	hic_383	NOBIN	-	-	-
k127_6629011	2245	0.429	7.026	9.244	7.379	105.714	0.891	33.039	3.767	1	1	Bacteria	Proteobacteria	Aeromonadales	Succinivibrionaceae	Succinatimonas	Succinatimonas sp. CAG:777	596	765	metabat_974	NOBIN	-	scaffold_268	3984221.scaffold00019
k127_6629024	1053	0.2108	0.108	4.375	1.279	13.198	1.173	6.453	0.0	1	0	Bacteria	Firmicutes	Firmicutes-undef	Firmicutes-undef	Firmicutes-undef	Firmicutes bacterium CAG:321	1113	NOBIN	metabat_126	NOBIN	-	-	-
k127_6629039	2814	0.4808	2.103	10.587	1.52	18.813	1.19	6.368	1.259	2	2	Bacteria	Firmicutes	Clostridiales	Lachnospiraceae	Lachnospiraceae-undef	Lachnospiraceae bacterium	1410	1885	metabat_456	NOBIN	-	-	3614047.scaffold00001
k127_6629041	1072	0.6483	469.267	61.464	34.09	1118.802	21.527	14.364	0.272	0	1	Bacteria	Bacteroidetes	Bacteroidales	Odoribacteraceae	Odoribacter	Odoribacter laneus CAG:561	NOBIN	2859	hic_063	NOBIN	tig00503658	scaffold_2160	-
k127_6629042	8185	0.2871	3.212	22.821	1.357	16.818	2.573	5.797	0.054	9	2	Bacteria	Firmicutes	Clostridiales	Clostridiaceae	Clostridium	Clostridium sp. CAG:307	723	NOBIN	metabat_1116	NOBIN	-	-	-
k127_6629092	1487	0.4929	19.561	8.851	4.709	35.49	8.334	0.304	0.027	0	1	Bacteria	Firmicutes	Clostridiales	Ruminococcaceae	Ruminococcaceae-undef	Ruminococcaceae bacterium YAD3003	NOBIN	1420	hic_301	NOBIN	-	-	3619685.scaffold00011
k127_6629113	4480	0.4484	0.087	7.907	0.044	7.33	0.289	3.333	0.117	4	1	Bacteria	Firmicutes	Clostridiales	Lachnospiraceae	Lachnospiraceae-undef	Lachnospiraceae bacterium KHCPX20	1216	1504	metabat_240	NOBIN	tig00101804	-	-
k127_6629114	1134	0.4991	1.224	47.095	88.009	521.439	6.553	123.72	191.989	0	2	Bacteria	Bacteroidetes	Bacteroidales	Prevotellaceae	Prevotella	Prevotella sp. tc2-28	NOBIN	192	hic_550	NOBIN	tig00025783	scaffold_824	-
k127_6629119	3730	0.2204	2.506	42.627	41.048	58.892	1.835	2.916	0.034	2	0	Eukaryota	Eukaryota-undef	Sporadotrichida	Oxytrichidae	Stylonychia	Stylonychia lemnae	634	504	metabat_1017	NOBIN	-	-	-
k127_6629126	5871	0.2511	1.784	21.477	32.842	38.126	1.677	2.857	0.05	3	0	Eukaryota	Eukaryota-undef	Sporadotrichida	Oxytrichidae	Oxytricha	Oxytricha trifallax	634	2675	metabat_1017	NOBIN	-	-	-
k127_6629132	2130	0.2061	0.662	12.634	18.655	24.594	0.63	1.397	0.0	0	1	no-hit	no-hit	no-hit	no-hit	no-hit	no-hit	634	755	metabat_1017	NOBIN	-	-	-
k127_6629181	5901	0.1993	1.31	18.236	0.175	8.377	0.505	2.058	0.0	0	1	no-hit	no-hit	no-hit	no-hit	no-hit	no-hit	800	959	hic_171	NOBIN	-	-	-
k127_6629195	10783	0.404	0.845	9.871	0.954	82.354	0.297	728.148	447.939	14	2	Bacteria	Firmicutes	Clostridiales	Lachnospiraceae	Lachnospiraceae-undef	Lachnospiraceae bacterium NK3A20	917	479	metabat_1331	NOBIN	tig00072204;tig00060828;tig00018444	k87_22496750;k87_22496750;k87_22496750	-
k127_6629219	1195	0.2167	0.536	5.078	0.244	16.519	0.465	1.751	0.035	0	1	no-hit	no-hit	no-hit	no-hit	no-hit	no-hit	1113	NOBIN	metabat_126	NOBIN	-	-	-
k127_6629267	4382	0.5429	0.493	10.332	0.071	1.484	0.287	0.072	0.048	5	2	Bacteria	Bacteria-undef	Bacteria-undef	Bacteria-undef	Bacteria-undef	bacterium P201	740	574	metabat_1135	NOBIN	-	-	-
k127_6629270	2499	0.2645	34.055	22.379	9.611	400.484	122.275	102.37	0.038	0	1	Eukaryota	Eukaryota-undef	Sporadotrichida	Oxytrichidae	Stylonychia	Stylonychia lemnae	NOBIN	834	hic_041	NOBIN	-	-	-
k127_6629287	3788	0.5024	3.57	9.771	1.475	36.084	0.304	0.125	0.075	2	2	Bacteria	Bacteroidetes	Bacteroidales	Barnesiellaceae	Barnesiella	Barnesiella sp. An55	1067	851	metabat_074	NOBIN	tig00015496	scaffold_285	-
k127_6629342	1201	0.5054	0.167	8.696	0.033	0.276	0.246	0.0	0.0	0	2	no-hit	no-hit	no-hit	no-hit	no-hit	no-hit	NOBIN	1469	hic_036	NOBIN	-	-	-
k127_6629352	1252	0.5248	13.824	6.832	2.251	10.776	2.265	0.103	0.0	0	1	Bacteria	Firmicutes	Clostridiales	Ruminococcaceae	Ruminococcaceae-undef	Ruminococcaceae bacterium YAD3003	NOBIN	508	hic_153	NOBIN	-	-	-
k127_6629386	1246	0.264	2.617	12.362	2.941	49.664	1.226	5.629	0.034	0	1	no-hit	no-hit	no-hit	no-hit	no-hit	no-hit	1113	NOBIN	metabat_126	NOBIN	-	-	-
k127_6629387	11942	0.5596	1.064	13.189	37.796	648.705	0.437	230.08	134.002	10	1	Bacteria	Bacteroidetes	Bacteroidales	Prevotellaceae	Prevotella	Prevotella multisaccharivorax	94	868	metabat_1367	NOBIN	tig00029982;tig00120079;tig00035200;tig00049503;tig00038603	scaffold_251;scaffold_1223;scaffold_2206	4300076.scaffold00002;4309559.scaffold00004;3969374.scaffold00010
k127_6629389	2585	0.1853	1.527	48.499	29.556	42.371	0.662	2.036	0.025	2	0	no-hit	no-hit	no-hit	no-hit	no-hit	no-hit	634	2754	metabat_1017	NOBIN	-	-	-
k127_6629397	1177	0.6381	8.248	5.912	3.157	41.505	0.586	0.133	0.046	0	2	Bacteria	Bacteroidetes	Bacteroidales	Rikenellaceae	Alistipes	Alistipes sp. CAG:435	NOBIN	242	hic_315	NOBIN	tig00501504	scaffold_41	-
k127_6629416	1274	0.5071	0.086	3.337	6.315	30.924	3.972	0.078	0.031	0	1	no-hit	no-hit	no-hit	no-hit	no-hit	no-hit	NOBIN	414	hic_288	NOBIN	-	-	-
k127_6629421	1153	0.1925	1.213	35.689	0.742	20.783	0.157	2.093	0.0	0	1	no-hit	no-hit	no-hit	no-hit	no-hit	no-hit	NOBIN	632	hic_402	NOBIN	-	-	-
k127_6629433	5292	0.4426	0.399	11.834	0.544	10.244	0.569	1.12	0.502	4	2	Bacteria	Firmicutes	Clostridiales	Lachnospiraceae	Lachnospiraceae-undef	Lachnospiraceae bacterium XPB1003	807	78	metabat_1209	NOBIN	tig00142019	-	3613087.scaffold00008
k127_6629444	1724	0.4101	5.466	72.208	290.347	1363.14	24.894	36.1	1.252	2	1	Bacteria	Bacteroidetes	Bacteroidales	Prevotellaceae	Prevotella	Prevotella ruminicola	618	1470	metabat_999	NOBIN	tig00023546	scaffold_40451	-
k127_6629450	1905	0.2157	1.52	22.148	0.493	6.505	0.278	2.552	0.022	1	0	Eukaryota	Eukaryota-undef	Philasterida	Pseudocohnilembidae	Pseudocohnilembus	Pseudocohnilembus persalinus	800	NOBIN	metabat_1202	NOBIN	-	-	-
k127_6629471	2673	0.5084	1.288	7.644	0.944	2.808	0.288	8.953	0.07	1	2	Bacteria	Spirochaetes	Spirochaetales	Spirochaetaceae	Sphaerochaeta	Sphaerochaeta globosa	976	NOBIN	metabat_1396	NOBIN	-	-	-
k127_6629530	2170	0.4641	11.941	49.684	13.762	113.231	6.829	10.361	0.121	2	0	Bacteria	Bacteroidetes	Bacteroidales	Prevotellaceae	Prevotella	Prevotella ruminicola	NOBIN	2784	hic_015	NOBIN	tig00059856	-	-
k127_6629574	2687	0.4537	3.637	11.066	16.199	79.406	1.855	16.318	0.028	2	2	Bacteria	Firmicutes	Clostridiales	Lachnospiraceae	Pseudobutyrivibrio	Pseudobutyrivibrio sp. OR37	1384	2530	hic_227	NOBIN	-	-	-
k127_6629580	3688	0.3728	55.541	35.377	4.879	72.23	4.39	21.081	0.041	2	2	Bacteria	Bacteroidetes	Bacteroidales	Prevotellaceae	Prevotella	Prevotella sp. CAG:386	NOBIN	2903	hic_177	NOBIN	tig00035360	scaffold_1428	-
k127_6629608	3856	0.4691	1.001	13.856	3.815	24.604	0.96	8.158	3.22	4	2	no-hit	no-hit	no-hit	no-hit	no-hit	no-hit	585	3773	metabat_962	NOBIN	-	-	-
k127_6629610	1261	0.5956	16.538	57.679	55.004	213.97	2.338	10.228	0.738	0	2	Bacteria	Bacteroidetes	Bacteroidales	Bacteroidaceae	Bacteroides	Bacteroides sp. CAG:545	NOBIN	2191	hic_375	NOBIN	tig00003694	-	-
k127_6629660	1379	0.227	1.318	9.305	0.507	7.044	0.514	1.365	0.0	0	1	no-hit	no-hit	no-hit	no-hit	no-hit	no-hit	1113	1861	metabat_126	NOBIN	-	-	-
k127_6629684	1457	0.396	1.307	9.056	6.879	21.129	3.349	0.358	0.13	1	2	Bacteria	Bacteroidetes	Bacteroidales	Prevotellaceae	Prevotella	Prevotella ruminicola	619	NOBIN	metabat_1000	NOBIN	-	-	-
k127_6629745	1000	0.303	0.0	3.313	0.022	0.309	0.331	0.099	0.0	0	1	no-hit	no-hit	no-hit	no-hit	no-hit	no-hit	596	NOBIN	metabat_974	NOBIN	-	-	-
k127_6629820	8708	0.1127	0.175	15.898	0.271	9.133	0.211	0.309	0.0	3	1	no-hit	no-hit	no-hit	no-hit	no-hit	no-hit	774	792	metabat_1172	NOBIN	-	-	-
k127_6629832	2301	0.5615	34.147	27.911	12.356	126.14	1.074	1.056	0.018	1	2	Bacteria	Bacteroidetes	Bacteroidales	Prevotellaceae	Prevotella	Prevotella sp. CAG:279	NOBIN	2570	hic_034	NOBIN	tig00008929	scaffold_165	-
k127_6629880	1097	0.4649	46.904	6.098	37.17	553.806	6.65	41.112	0.0	1	2	Bacteria	Firmicutes	Clostridiales	Peptococcaceae	Desulfosporosinus	Desulfosporosinus acidiphilus	NOBIN	1252	hic_540	NOBIN	-	k87_22597429	-
k127_6629891	1089	0.427	47.646	14.328	1.948	32.686	4.752	1.443	0.0	0	1	Bacteria	Proteobacteria	Proteobacteria-undef	Proteobacteria-undef	Proteobacteria-undef	Alphaproteobacteria bacterium 43-37	855	253	metabat_1262	NOBIN	-	-	-
k127_6629909	1997	0.4882	4.696	7.358	2.578	34.413	1.679	4.204	0.137	1	2	no-hit	no-hit	no-hit	no-hit	no-hit	no-hit	1212	1455	metabat_236	NOBIN	tig00162090	-	-
k127_6629981	1603	0.4392	2.033	34.455	0.813	7.522	0.215	54.561	3.512	0	2	Bacteria	Bacteroidetes	Bacteroidales	Prevotellaceae	Prevotella	Prevotella sp. oral taxon 317	NOBIN	158	hic_010	NOBIN	tig00011498	-	-
k127_6630040	6113	0.4755	0.126	9.478	0.222	455.289	0.167	479.461	41.075	5	2	Bacteria	Bacteroidetes	Bacteroidales	Prevotellaceae	Prevotella	Prevotella sp. KH2C16	266	624	metabat_608	NOBIN	tig00108096	NODE_12_length_143085_cov_23.8526	-
k127_6630045	1627	0.5353	7.8	11.378	1.023	12.093	0.514	25.497	0.253	0	1	Bacteria	Bacteroidetes	Bacteroidales	Barnesiellaceae	Barnesiella	Barnesiella viscericola	42	1295	metabat_790	NOBIN	tig00093076;tig00120115	scaffold_1073	-
k127_6630119	2043	0.4714	0.279	14.116	92.384	721.614	0.211	35.126	2.952	2	1	Bacteria	Firmicutes	Clostridiales	Lachnospiraceae	Butyrivibrio	Butyrivibrio sp. ob235	462	1371	metabat_826	NOBIN	-	scaffold_1100	-
k127_6630186	1374	0.3428	0.031	3.916	0.176	1.367	0.089	0.934	0.0	0	2	Bacteria	Proteobacteria	Oceanospirillales	Alcanivoracaceae	Alcanivorax	Alcanivorax pacificus	258	NOBIN	metabat_599	NOBIN	-	-	-
k127_6630188	2639	0.4339	3.412	17.696	1.54	15.607	2.674	2.851	0.165	2	1	Bacteria	Bacteroidetes	Bacteroidales	Prevotellaceae	Prevotellaceae-undef	Prevotellaceae bacterium HUN156	NOBIN	678	hic_098	NOBIN	tig00070190;tig00032059	scaffold_1161	-
k127_6630227	1330	0.3113	1.335	5.478	0.201	14.968	0.259	0.377	0.0	0	2	no-hit	no-hit	no-hit	no-hit	no-hit	no-hit	NOBIN	2786	hic_222	NOBIN	-	-	-
k127_6630235	8662	0.4071	3.123	8.922	0.364	4.694	0.716	0.423	0.705	13	1	Bacteria	Firmicutes	Clostridiales	Lachnospiraceae	Lachnospiraceae-undef	Lachnospiraceae bacterium XBD2001	1056	3727	hic_332	NOBIN	-	-	-
k127_6630274	4096	0.5171	11.273	26.763	377.212	1171.091	14.919	27.086	2.696	1	2	Bacteria	Bacteroidetes	Bacteroidales	Prevotellaceae	Prevotellaceae-undef	Prevotellaceae bacterium HUN156	547	1824	hic_015	NOBIN	tig00091039;tig00047106;tig00072793	scaffold_1067;scaffold_6081	3969374.scaffold00001
k127_6630334	1527	0.6156	34.069	56.242	2.238	61.743	2.376	4.566	0.025	0	2	Bacteria	Firmicutes	Clostridiales	Ruminococcaceae	Ruminiclostridium	Ruminiclostridium thermocellum	1423	977	metabat_470	NOBIN	tig00091253	scaffold_27786	-
k127_6630346	5832	0.5009	1.535	8.182	11.288	56.377	0.368	108.888	52.949	4	2	Bacteria	Firmicutes	Veillonellales	Veillonellaceae	Megasphaera	Megasphaera elsdenii	603	931	metabat_983	NOBIN	-	k87_20844757	3353634.scaffold00017
k127_6630377	1125	0.5609	119.347	5.184	24.885	260.614	30.516	2.425	0.0	0	2	Bacteria	Firmicutes	Clostridiales	Clostridiales-undef	Clostridiales-undef	Clostridiales bacterium	1206	2438	metabat_229	NOBIN	-	scaffold_443	-
k127_6630414	4153	0.4768	25.325	20.044	47.935	209.993	39.371	1.39	0.041	7	1	Bacteria	Firmicutes	Clostridiales	Clostridiaceae	Sarcina	Sarcina sp. DSM 11001	906	1791	metabat_1319	NOBIN	tig00100151	-	3776358.scaffold00025
k127_6630448	4429	0.5561	0.71	13.156	0.331	5.373	0.864	1.127	0.224	3	1	Bacteria	Bacteroidetes	Bacteroidales	Bacteroidaceae	Bacteroides	Bacteroides sp. An322	NOBIN	1026	hic_259	NOBIN	tig00092108	-	-
k127_6630457	1314	0.4932	18.332	26.205	42.353	323.169	25.04	14.133	0.0	1	1	Bacteria	Firmicutes	Clostridiales	Lachnospiraceae	Butyrivibrio	Butyrivibrio proteoclasticus	NOBIN	337	hic_039	NOBIN	tig00069716	-	3964103.scaffold00055
k127_6630463	2619	0.4292	3.624	15.86	540.507	921.058	10.783	14.791	0.041	1	1	Bacteria	Bacteroidetes	Bacteroidales	Prevotellaceae	Prevotellaceae-undef	Prevotellaceae bacterium HUN156	NOBIN	2105	hic_345	NOBIN	tig00031243;tig00031243	scaffold_729	-
k127_6630484	8659	0.5752	1.977	11.221	2.179	8.019	0.426	0.477	0.032	9	2	Bacteria	Proteobacteria	Rhodospirillales	Acetobacteraceae	Acetobacter	Acetobacter sp. CAG:977	1127	383	metabat_141	NOBIN	tig00100389;tig00126328	-	-
k127_6630494	10242	0.3491	0.054	9.913	0.05	0.55	0.182	0.01	0.023	17	1	Bacteria	Bacteroidetes	Bacteroidales	Prevotellaceae	Prevotella	Prevotella sp. CAG:1092	111	1250	metabat_133	NOBIN	tig00090894	-	-
k127_6630508	3965	0.2371	0.731	8.088	0.823	15.023	0.515	0.355	0.0	1	2	Bacteria	Firmicutes	Clostridiales	Clostridiaceae	Clostridium	Clostridium sp. CAG:417	1408	NOBIN	metabat_453	NOBIN	-	-	-
k127_6630516	7180	0.3745	1.597	10.601	0.113	2.42	0.303	2.828	0.03	5	2	Bacteria	Proteobacteria	Desulfovibrionales	Desulfovibrionaceae	Lawsonia	Lawsonia intracellularis	1160	2228	metabat_178	NOBIN	-	-	-
k127_6630573	2774	0.4697	0.541	17.535	0.124	0.698	0.232	0.0	0.0	2	1	Bacteria	Spirochaetes	Spirochaetales	Spirochaetaceae	Treponema	Treponema lecithinolyticum	872	NOBIN	metabat_1281	metabat_1281	-	-	-
k127_6630627	1621	0.3004	0.679	20.68	0.025	2.146	0.281	0.12	0.0	2	1	no-hit	no-hit	no-hit	no-hit	no-hit	no-hit	240	NOBIN	metabat_580	NOBIN	-	-	-
k127_6630638	2425	0.5439	2.735	8.341	0.84	11.484	1.078	39.518	0.016	1	2	Bacteria	Firmicutes	Clostridiales	Clostridiaceae	Clostridium	Clostridium sp. CAG:568	1113	429	metabat_126	NOBIN	-	-	-
k127_6630660	1714	0.584	3.316	9.203	1.351	19.354	1.48	0.599	0.022	0	1	Bacteria	Bacteroidetes	Bacteroidales	Bacteroidaceae	Bacteroides	Bacteroides sp. CAG:714	NOBIN	472	hic_076	NOBIN	-	scaffold_527;scaffold_612	-
k127_6630697	3683	0.5026	1.692	6.667	3.54	7.984	1.503	0.385	0.042	2	2	Bacteria	Firmicutes	Firmicutes-undef	Firmicutes-undef	Firmicutes-undef	Firmicutes bacterium CAG:65	362	124	metabat_715	NOBIN	-	scaffold_166	-
k127_6630714	4520	0.4582	1.453	10.883	1.256	19.706	1.198	1.108	0.069	4	1	Bacteria	Firmicutes	Clostridiales	Eubacteriaceae	Eubacterium	Eubacterium uniforme	1325	647	metabat_361	NOBIN	tig00070396	scaffold_28;scaffold_7657	3960639.scaffold00001
k127_6630758	1604	0.6147	0.625	6.334	0.377	6.442	0.659	0.024	0.024	0	1	Bacteria	Lentisphaerae	Lentisphaerae-undef	Lentisphaerae-undef	Lentisphaerae-undef	Lentisphaerae bacterium GWF2_50_93	NOBIN	1395	hic_286	NOBIN	-	-	-
k127_6630760	10739	0.2783	6.837	11.068	1.004	21.628	4.097	3.634	0.033	9	2	Bacteria	Firmicutes	Clostridiales	Ruminococcaceae	Drancourtella	Drancourtella sp. An57	12	NOBIN	metabat_333	NOBIN	tig00056983	-	-
k127_6630769	11002	0.3954	0.276	23.496	3.391	9.541	0.885	0.257	0.034	11	2	Bacteria	Bacteroidetes	Bacteroidales	Bacteroidaceae	Bacteroides	Bacteroides sp. 43_108	1273	1101	hic_057	NOBIN	tig02640853;tig00074286	-	-
k127_6630806	3963	0.3967	0.081	19.294	0.972	5.428	2.507	0.01	0.011	1	2	no-hit	no-hit	no-hit	no-hit	no-hit	no-hit	669	1166	metabat_1055	NOBIN	tig00024466	-	3369871.scaffold00028
k127_6630855	2692	0.4725	0.292	7.033	0.024	1.988	0.218	0.038	0.0	2	1	Bacteria	Bacteroidetes	Bacteroidales	Prevotellaceae	Prevotella	Prevotella sp. ne3005	267	NOBIN	metabat_609	NOBIN	tig00103926	scaffold_307	-
k127_6630869	1719	0.4375	0.165	5.727	0.044	137.599	0.168	108.742	92.536	1	2	Bacteria	Firmicutes	Clostridiales	Lachnospiraceae	Catonella	Catonella morbi	1260	NOBIN	metabat_289	NOBIN	-	-	-
k127_6630874	3974	0.5123	2.404	11.128	3.661	82.119	0.374	5.313	0.374	3	1	Bacteria	Bacteroidetes	Bacteroidales	Rikenellaceae	Alistipes	Alistipes sp. CAG:435	784	961	metabat_1183	NOBIN	tig00061369	scaffold_4377	-
k127_6630890	2733	0.6173	38.166	22.291	26.994	369.401	22.908	0.993	0.016	2	2	Bacteria	Firmicutes	Clostridiales	Clostridiales-undef	Flavonifractor	Flavonifractor sp. An82	77	24	metabat_1178	NOBIN	tig02640542	-	-
k127_6630913	1123	0.5503	35.448	48.702	31.789	302.994	8.776	37.524	0.0	0	1	Bacteria	Firmicutes	Acidaminococcales	Acidaminococcaceae	Succiniclasticum	Succiniclasticum ruminis	NOBIN	1555	hic_129	NOBIN	tig00013019;tig00044616	scaffold_467	3962970.scaffold00006
k127_6630933	3025	0.1838	2.232	7.774	0.726	52.959	0.911	7.895	0.008	0	2	no-hit	no-hit	no-hit	no-hit	no-hit	no-hit	952	NOBIN	metabat_1370	NOBIN	-	-	-
k127_6630968	1530	0.5059	0.352	8.603	0.285	2.205	0.438	0.111	0.026	0	1	Bacteria	Firmicutes	Clostridiales	Clostridiales-undef	Clostridiales-undef	Clostridiales bacterium	NOBIN	765	hic_335	NOBIN	-	-	-
k127_6630992	1999	0.5723	0.829	11.153	1.321	37.945	0.584	4.243	0.309	1	2	Bacteria	Bacteroidetes	Bacteroidales	Bacteroidaceae	Bacteroides	Bacteroides coprophilus CAG:333	1113	1756	metabat_126	NOBIN	-	-	-
k127_6631048	5699	0.6715	505.559	41.509	40.879	669.879	10.091	12.279	0.051	1	2	Bacteria	Bacteroidetes	Bacteroidales	Bacteroidales-undef	Bacteroidales-undef	Bacteroidales bacterium WCE2008	1370	1468	metabat_411	NOBIN	tig00100181	scaffold_236	-
k127_6631066	1716	0.6445	72.502	30.238	13.094	257.255	9.754	10.122	0.024	2	2	Bacteria	Lentisphaerae	Lentisphaerae-undef	Lentisphaerae-undef	Lentisphaerae-undef	Lentisphaerae bacterium RIFOXYA12_FULL_48_11	1196	2167	metabat_217	NOBIN	tig02644428	scaffold_5270;scaffold_14747	-
k127_6631105	6222	0.4343	0.736	8.412	0.408	5.083	0.335	0.601	0.456	3	2	Bacteria	Bacteroidetes	Bacteroidales	Prevotellaceae	Prevotella	Prevotella melaninogenica	478	463	metabat_843	NOBIN	-	-	-
k127_6631114	3418	0.3546	0.682	21.929	0.116	2.631	0.593	2.533	0.011	2	1	Bacteria	Bacteroidetes	Flavobacteriales	Flavobacteriaceae	Flavobacterium	Flavobacterium sp. MedPE-SWcel	125	NOBIN	metabat_288	NOBIN	tig00033835;tig02637992	-	-
k127_6631129	2612	0.4958	1.283	7.252	0.226	9.491	0.78	135.89	0.77	2	2	Bacteria	Bacteroidetes	Bacteroidales	Prevotellaceae	Prevotella	Prevotella sp. tc2-28	819	NOBIN	metabat_1222	NOBIN	tig00034169	scaffold_16	-
k127_6631145	1197	0.5664	4.401	8.37	27.134	188.722	0.69	0.452	0.067	0	1	Bacteria	Bacteroidetes	Bacteroidales	Prevotellaceae	Prevotella	Prevotella sp. P3-122	NOBIN	1806	hic_461	NOBIN	-	-	-
k127_6631169	1176	0.1964	0.574	14.508	1.885	6.882	0.193	0.181	0.0	2	2	no-hit	no-hit	no-hit	no-hit	no-hit	no-hit	NOBIN	1872	hic_402	NOBIN	-	-	-
k127_6631176	2299	0.3275	0.033	8.311	0.035	1.441	0.1	0.027	0.0	3	2	no-hit	no-hit	no-hit	no-hit	no-hit	no-hit	1228	NOBIN	metabat_253	NOBIN	-	-	-
k127_6631198	2952	0.4858	3.426	11.143	14.989	309.257	1.566	27.284	0.584	2	2	Bacteria	Bacteroidetes	Bacteroidales	Prevotellaceae	Prevotella	Prevotella sp. CAG:1124	422	914	metabat_782	NOBIN	tig02637216	scaffold_349	-
k127_6631205	3236	0.5544	208.351	18.636	3.52	85.569	1.913	12.189	0.25	1	2	Bacteria	Fibrobacteres	Fibrobacterales	Fibrobacteraceae	Fibrobacter	Fibrobacter sp. UWCM	1263	3739	metabat_292	NOBIN	tig00028959;tig00035496;tig00043694	scaffold_26148	-
k127_6631233	3505	0.5167	2.525	23.963	20.525	86.85	2.113	40.086	0.672	5	0	Bacteria	Firmicutes	Clostridiales	Clostridiaceae	Clostridium	Clostridium sp. SY8519	485	572	metabat_851	NOBIN	tig00019963	-	-
k127_6631274	4537	0.5449	19.431	12.555	24.598	391.173	15.331	20.2	0.301	4	1	Bacteria	Firmicutes	Clostridiales	Clostridiaceae	Sarcina	Sarcina sp. DSM 11001	1305	189	metabat_339	NOBIN	-	scaffold_11220;scaffold_6788	-
k127_6631283	1831	0.4724	3.702	26.406	12.192	148.85	22.325	14.53	0.023	0	1	Bacteria	Bacteroidetes	Bacteroidales	Prevotellaceae	Prevotella	Prevotella sp. ne3005	NOBIN	74	hic_144	NOBIN	tig00021500	scaffold_705;scaffold_40238	-
k127_6631284	3119	0.2732	0.232	5.581	0.96	22.397	0.61	0.0	0.0	2	2	Bacteria	Firmicutes	Clostridiales	Clostridiaceae	Clostridium	Clostridium sp. CAG:710	274	NOBIN	metabat_617	NOBIN	-	-	-
k127_6631302	1564	0.532	126.358	9.987	1.058	92.488	3.598	2.586	0.0	0	2	Bacteria	Bacteroidetes	Bacteroidales	Rikenellaceae	Alistipes	Alistipes sp. CAG:831	NOBIN	1119	hic_103	NOBIN	-	-	-
k127_6631314	2727	0.4998	2.033	6.247	0.556	2.977	0.202	15.457	0.387	2	1	Bacteria	Spirochaetes	Spirochaetales	Spirochaetaceae	Sphaerochaeta	Sphaerochaeta globosa	NOBIN	1839	hic_074	NOBIN	-	-	-
k127_6631380	1161	0.6339	13.661	19.49	7.45	77.474	2.673	10.177	0.275	0	1	Bacteria	Firmicutes	Selenomonadales	Selenomonadaceae	Anaerovibrio	Anaerovibrio sp. JC8	NOBIN	529	hic_267	NOBIN	tig00131100	scaffold_11948	3964113.scaffold00020
k127_6631382	2063	0.5056	74.28	25.364	8.866	114.608	27.924	4.277	0.0	3	1	no-hit	no-hit	no-hit	no-hit	no-hit	no-hit	NOBIN	524	hic_049	NOBIN	-	-	-
k127_6631449	1199	0.206	0.616	31.873	0.732	24.1	0.74	1.897	0.0	0	1	no-hit	no-hit	no-hit	no-hit	no-hit	no-hit	14	NOBIN	metabat_479	NOBIN	-	-	-
k127_6631498	1625	0.4012	1.099	12.873	0.613	2.624	0.205	73.853	0.0	1	1	Bacteria	Spirochaetes	Spirochaetales	Spirochaetaceae	Treponema	Treponema sp. OMZ 838	14	NOBIN	metabat_479	NOBIN	tig00028553;tig00028553	-	-
k127_6631537	2737	0.1966	0.46	21.978	0.281	6.132	0.501	0.313	0.062	1	1	no-hit	no-hit	no-hit	no-hit	no-hit	no-hit	104	NOBIN	metabat_055	NOBIN	-	-	-
k127_6631538	7592	0.5689	2.16	29.576	5.283	75.636	6.154	8.313	0.281	5	1	Bacteria	Bacteroidetes	Bacteroidales	Prevotellaceae	Prevotella	Prevotella sp. ne3005	1184	1532	metabat_204	NOBIN	tig00027415;tig00075681;tig00036461;tig00500669;tig00013373	scaffold_2131;scaffold_1372;scaffold_10	3969374.scaffold00006
k127_6631553	5542	0.5494	28.597	17.494	23.57	195.884	4.815	15.926	0.357	5	1	Bacteria	Firmicutes	Clostridiales	Lachnospiraceae	Stomatobaculum	Stomatobaculum longum	34	336	metabat_701	NOBIN	tig00093252	scaffold_23763;scaffold_117	2917034.scaffold00007
k127_6631558	6520	0.5294	253.852	17.633	13.71	126.887	1.414	0.581	0.477	5	2	Bacteria	Bacteroidetes	Bacteroidales	Rikenellaceae	Alistipes	Alistipes sp. CAG:435	1174	227	metabat_193	metabat_193	-	scaffold_2146	-
k127_6631559	2826	0.3811	1.582	11.474	1.506	10.697	0.412	0.668	0.029	0	2	no-hit	no-hit	no-hit	no-hit	no-hit	no-hit	486	NOBIN	metabat_852	NOBIN	tig00071696	-	-
k127_6631573	1170	0.5359	1.433	6.249	2.456	29.723	3.285	0.645	0.27	0	2	Bacteria	Bacteroidetes	Bacteroidales	Prevotellaceae	Prevotella	Prevotella sp. BP1-145	NOBIN	966	hic_349	NOBIN	-	-	-
k127_6631651	1219	0.4028	0.257	11.323	1.003	9.867	0.309	2.644	0.0	1	0	no-hit	no-hit	no-hit	no-hit	no-hit	no-hit	NOBIN	3059	hic_469	NOBIN	tig00078681	-	-
k127_6631660	23755	0.5173	13.804	23.128	3.437	61.344	10.508	2.111	0.375	21	2	Bacteria	Bacteroidetes	Bacteroidales	Prevotellaceae	Prevotella	Prevotella sp. ne3005	1357	75	metabat_396	NOBIN	tig00094372;tig00127189;tig00038963;tig00066235;tig00101596;tig00081372;tig00090870;tig00034020;tig00031429	k87_60046013;k87_60046013;scaffold_15993	4309559.scaffold00025
k127_6631695	2633	0.3752	7.736	6.577	2.362	6.483	1.719	0.456	0.044	1	2	Bacteria	Spirochaetes	Spirochaetales	Spirochaetaceae	Treponema	Treponema succinifaciens	339	NOBIN	metabat_689	NOBIN	-	-	-
k127_6631699	1249	0.3907	1.913	15.286	6.196	52.219	10.446	14.352	0.0	2	1	Bacteria	Bacteroidetes	Bacteroidales	Prevotellaceae	Prevotella	Prevotella sp. ne3005	NOBIN	2751	hic_532	NOBIN	tig00028144	-	3960801.scaffold00012
k127_6631706	5058	0.4717	17.388	12.938	5.358	67.345	3.572	1.249	0.081	4	2	Bacteria	Firmicutes	Clostridiales	Ruminococcaceae	Ruminococcaceae-undef	Ruminococcaceae bacterium YAD3003	691	1581	metabat_1080	metabat_1080	-	scaffold_2975	-
k127_6631721	2790	0.2022	2.33	45.837	23.472	41.826	1.383	2.546	0.0	1	0	Eukaryota	Eukaryota-undef	Sporadotrichida	Oxytrichidae	Oxytricha	Oxytricha trifallax	634	NOBIN	metabat_1017	NOBIN	-	-	-
k127_6631741	3107	0.4899	2.133	21.162	0.187	1.364	0.294	27.127	0.143	3	2	Bacteria	Bacteroidetes	Bacteroidales	Prevotellaceae	Prevotella	Prevotella sp. CAG:520	844	734	metabat_1250	NOBIN	tig00089376;tig00015751	-	-
k127_6631759	5762	0.2772	0.04	6.612	0.3	20.568	0.336	12.828	8.162	2	1	Bacteria	Firmicutes	Clostridiales	Clostridiaceae	Clostridium	Clostridium sp. CAG:793	933	NOBIN	metabat_1349	NOBIN	-	-	-
k127_6631779	1150	0.1609	0.675	77.13	1.523	26.781	0.316	0.151	0.033	0	2	no-hit	no-hit	no-hit	no-hit	no-hit	no-hit	NOBIN	1879	hic_222	NOBIN	-	-	-
k127_6631858	2728	0.3988	16.693	14.299	10.301	83.34	2.84	10.34	0.015	1	1	no-hit	no-hit	no-hit	no-hit	no-hit	no-hit	762	NOBIN	metabat_1159	NOBIN	tig00134216	-	2915297.scaffold00004
k127_6631878	2757	0.4701	21.295	15.547	6.228	67.53	2.472	1.795	0.035	1	2	Bacteria	Firmicutes	Clostridiales	Ruminococcaceae	Subdoligranulum	Subdoligranulum variabile	691	2497	metabat_1080	metabat_1080	tig00073776	scaffold_15366	-
k127_6631901	7402	0.2686	3.798	16.599	1.219	5.902	0.849	0.529	0.044	9	2	Bacteria	Firmicutes	Bacillales	Bacillaceae	Bacillus	Bacillus sp. CAG:988	131	1134	metabat_355	NOBIN	tig00124817	k87_35386077	-
k127_6631911	1722	0.5273	3.863	19.257	15.331	181.266	0.63	9.272	0.046	2	1	Bacteria	Firmicutes	Clostridiales	Lachnospiraceae	Roseburia	Roseburia sp. CAG:18	NOBIN	96	hic_047	hic_047	-	scaffold_901	-
k127_6631986	8832	0.6298	9.083	24.365	5.742	58.204	0.647	13.691	0.278	9	2	Bacteria	Synergistetes	Synergistales	Synergistaceae	Pyramidobacter	Pyramidobacter piscolens	121	81	metabat_244	metabat_244	-	-	-
k127_6632021	1244	0.426	1.618	3.932	0.264	4.403	0.748	22.69	0.034	1	2	Bacteria	Candidatus Saccharibacteria	Candidatus Saccharibacteria-undef	Candidatus Saccharibacteria-undef	Candidatus Saccharimonas	Candidatus Saccharimonas aalborgensis	509	NOBIN	metabat_878	NOBIN	-	-	-
k127_6632024	1032	0.5039	1.6	11.457	5.53	48.631	0.49	18.701	10.005	0	2	Bacteria	Firmicutes	Tissierellales	Gottschalkiaceae	Gottschalkia	Gottschalkia purinilyticum	1337	NOBIN	metabat_374	NOBIN	-	scaffold_2092	-
k127_6632026	4673	0.4945	3.604	11.897	0.391	4.194	0.478	0.015	0.016	4	1	Bacteria	Bacteria-undef	Bacteria-undef	Bacteria-undef	Bacteria-undef	bacterium P201	1193	499	metabat_214	NOBIN	tig00013072	scaffold_11;scaffold_2525	-
k127_6632059	1614	0.676	7.339	11.885	1.537	62.958	1.546	0.471	0.0	1	1	Bacteria	Proteobacteria	Myxococcales	Polyangiaceae	Sorangium	Sorangium cellulosum	490	NOBIN	metabat_857	NOBIN	tig00042510	-	-
k127_6632085	1233	0.3788	37.734	13.938	25.075	34.834	0.19	0.02	0.0	0	2	Bacteria	Firmicutes	Clostridiales	Clostridiaceae	Clostridium	Clostridium sp. CAG:352	983	2400	metabat_1404	NOBIN	-	scaffold_4741;scaffold_3119	-
k127_6632126	6112	0.6227	24.096	11.265	3.041	19.308	0.544	0.897	0.026	4	2	Bacteria	Proteobacteria	Aeromonadales	Succinivibrionaceae	Succinatimonas	Succinatimonas sp. CAG:777	554	NOBIN	metabat_928	NOBIN	-	-	-
k127_6632133	1739	0.4445	25.903	9.751	0.827	6.674	2.086	1.445	5.378	1	2	Bacteria	Bacteroidetes	Bacteroidales	Prevotellaceae	Prevotella	Prevotella ruminicola	NOBIN	1507	hic_106	NOBIN	tig00127043	-	-
k127_6632160	1478	0.4432	0.245	6.665	0.254	2.441	0.289	0.026	0.0	2	2	Bacteria	Firmicutes	Clostridiales	Ruminococcaceae	Ruminococcus	Ruminococcus sp. CAG:9	855	NOBIN	metabat_1262	NOBIN	-	-	-
k127_6632205	1461	0.5524	15.021	37.565	11.771	121.616	0.768	20.121	0.11	0	2	Bacteria	Bacteroidetes	Bacteroidales	Bacteroidales-undef	Bacteroidales-undef	Bacteroidales bacterium WCE2004	NOBIN	881	hic_287	NOBIN	tig00050610	scaffold_4177	-
k127_6632226	17688	0.3644	24.462	8.317	0.815	35.753	0.725	0.066	0.058	15	2	Bacteria	Candidatus Riflebacteria	Candidatus Riflebacteria-undef	Candidatus Riflebacteria-undef	Candidatus Riflebacteria-undef	Candidatus Riflebacteria bacterium GWC2_50_8	508	2453	metabat_877	NOBIN	tig00106877	scaffold_1056	-
k127_6632260	1135	0.1489	1.992	9.031	0.106	50.888	0.374	3.805	0.0	0	2	no-hit	no-hit	no-hit	no-hit	no-hit	no-hit	389	NOBIN	metabat_744	NOBIN	-	-	-
k127_6632265	11459	0.4511	4.895	13.537	1.683	21.535	1.125	2.475	0.342	10	2	Bacteria	Bacteroidetes	Bacteroidales	Bacteroidaceae	Bacteroides	Bacteroides faecichinchillae	716	2684	metabat_1108	NOBIN	tig00134185;tig00020038	scaffold_13371	-
k127_6632318	4393	0.2932	0.511	67.784	0.396	8.204	3.105	0.396	0.038	2	2	Bacteria	Bacteria-undef	Bacteria-undef	Bacteria-undef	Bacteria-undef	candidate division SR1 bacterium RAAC1_SR1_1	1076	951	metabat_084	NOBIN	tig00089161	-	-
k127_6632330	1408	0.532	11.27	33.444	14.376	175.762	16.132	66.766	46.6	0	1	Bacteria	Bacteroidetes	Bacteroidales	Prevotellaceae	Prevotella	Prevotella sp. CAG:924	1390	3768	metabat_433	NOBIN	tig00498673;tig00127695	scaffold_11050;scaffold_1609	-
k127_6632495	3115	0.1945	0.709	13.609	0.394	12.591	0.268	3.154	0.013	2	1	no-hit	no-hit	no-hit	no-hit	no-hit	no-hit	800	NOBIN	metabat_1202	NOBIN	-	-	-
k127_6632510	1468	0.188	1.036	11.414	2.937	55.969	1.263	11.751	0.0	0	1	Bacteria	Firmicutes	Clostridiales	Clostridiaceae	Clostridium	Clostridium sp. CAG:433	949	615	metabat_1366	NOBIN	-	-	-
k127_6632574	4100	0.598	0.902	11.15	4.224	258.925	0.282	90.011	108.521	3	2	Bacteria	Spirochaetes	Spirochaetales	Spirochaetaceae	Sphaerochaeta	Sphaerochaeta pleomorpha	65	2340	metabat_1045	NOBIN	tig00095057	scaffold_372	-
k127_6632582	4479	0.5195	14.521	13.977	5.262	71.989	14.963	0.7	0.084	2	2	Bacteria	Bacteroidetes	Bacteroidales	Prevotellaceae	Prevotella	Prevotella sp. BP1-145	NOBIN	2697	hic_543	NOBIN	tig00500988;tig00019964	scaffold_991;scaffold_449;scaffold_349	-
k127_6632630	1625	0.5834	19.099	6.526	1.182	26.471	1.442	1.134	0.945	0	2	Bacteria	Bacteroidetes	Bacteroidales	Bacteroidales-undef	Bacteroidales-undef	Bacteroidales bacterium WCE2008	NOBIN	317	hic_159	NOBIN	-	scaffold_449	3960633.scaffold00001
k127_6632654	1362	0.4853	43.435	4.306	2.946	12.424	4.903	4.96	0.07	0	2	Bacteria	Firmicutes	Clostridiales	Lachnospiraceae	Lachnospiraceae-undef	Lachnospiraceae bacterium G11	504	656	metabat_873	NOBIN	-	-	3620043.scaffold00005
k127_6632702	2912	0.3747	0.489	6.559	0.463	4.342	0.876	1.128	0.013	3	1	Bacteria	Spirochaetes	Spirochaetales	Spirochaetaceae	Treponema	Treponema succinifaciens	574	NOBIN	metabat_950	NOBIN	-	-	-
k127_6632706	1648	0.5546	42.66	130.144	5.922	297.342	1.717	20.888	0.129	1	1	Bacteria	Bacteroidetes	Bacteroidales	Prevotellaceae	Prevotella	Prevotella sp. CAG:474	776	2656	metabat_1174	NOBIN	tig00007665	scaffold_80	-
k127_6632721	2736	0.4832	12.592	50.472	21.05	171.465	32.647	10.051	5.197	1	1	Bacteria	Bacteroidetes	Bacteroidales	Prevotellaceae	Prevotella	Prevotella sp. BP1-145	1144	591	metabat_160	NOBIN	tig00114127	scaffold_74135;scaffold_3	-
k127_6632758	2294	0.3679	0.089	17.412	0.044	4.443	0.061	7.509	7.076	0	2	no-hit	no-hit	no-hit	no-hit	no-hit	no-hit	NOBIN	1703	hic_104	NOBIN	-	-	-
k127_6632773	1058	0.5359	0.036	21.864	0.021	0.615	0.276	0.0	0.019	0	1	Bacteria	Bacteroidetes	Bacteroidales	Prevotellaceae	Prevotellaceae-undef	Prevotellaceae bacterium HUN156	NOBIN	588	hic_145	NOBIN	-	-	-
k127_6632821	22174	0.4696	26.02	28.508	13.756	117.369	56.531	21.913	0.383	18	2	Bacteria	Bacteroidetes	Bacteroidales	Prevotellaceae	Prevotella	Prevotella aff. ruminicola Tc2-24	1151	79	metabat_168	NOBIN	tig00129799;tig00127414;tig00008321;tig00019650	scaffold_1632;scaffold_236;scaffold_260;scaffold_124;scaffold_168;scaffold_137;scaffold_635	3368499.scaffold00028;4300142.scaffold00001
k127_6632861	2724	0.2034	0.781	26.323	0.596	7.15	0.255	1.392	0.0	0	1	no-hit	no-hit	no-hit	no-hit	no-hit	no-hit	14	NOBIN	metabat_479	NOBIN	-	-	-
k127_6632950	1506	0.4947	0.028	10.958	0.0	1.366	0.064	0.031	0.05	1	2	Bacteria	Bacteroidetes	Bacteroidales	Prevotellaceae	Prevotella	Prevotella sp. tf2-5	NOBIN	2441	hic_376	NOBIN	-	-	-
k127_6632969	1381	0.2064	3.092	25.284	3.503	64.198	0.647	4.051	0.0	0	1	no-hit	no-hit	no-hit	no-hit	no-hit	no-hit	104	NOBIN	metabat_055	NOBIN	-	-	-
k127_6632974	2109	0.2632	2.86	24.036	6.951	72.689	1.776	3.987	0.0	0	1	no-hit	no-hit	no-hit	no-hit	no-hit	no-hit	1113	NOBIN	metabat_126	NOBIN	tig00173163	-	-
k127_6633113	2930	0.4317	1.674	7.639	0.286	2.449	15.12	0.213	0.013	2	2	Bacteria	Firmicutes	Firmicutes-undef	Firmicutes-undef	Firmicutes-undef	Firmicutes bacterium CAG:227	412	1547	metabat_771	NOBIN	-	-	-
k127_6633137	11454	0.315	2.805	11.295	2.677	25.662	1.946	26.623	0.014	11	2	Archaea	Euryarchaeota	Methanobacteriales	Methanobacteriaceae	Methanobrevibacter	Methanobrevibacter sp. YE315	1383	NOBIN	metabat_425	NOBIN	-	-	-
k127_6633191	3470	0.4614	2.815	18.543	13.065	23.715	12.231	9.58	0.037	2	2	Bacteria	Firmicutes	Clostridiales	Ruminococcaceae	Ruminococcus	Ruminococcus champanellensis	1156	2384	metabat_173	NOBIN	tig00073692;tig00121598;tig00073692	-	3298477.scf7180000000020|quiver
k127_6633204	2019	0.2808	0.738	19.968	0.654	10.521	0.277	0.254	0.0	1	0	no-hit	no-hit	no-hit	no-hit	no-hit	no-hit	NOBIN	3252	hic_438	NOBIN	tig00119930	-	-
k127_6633276	1248	0.6835	36.168	14.75	3.732	111.171	3.848	0.742	0.232	1	2	Bacteria	Verrucomicrobia	Verrucomicrobiales	Akkermansiaceae	Akkermansia	Akkermansia muciniphila	NOBIN	2605	hic_268	NOBIN	-	-	-
k127_6633288	2053	0.4291	2.516	15.381	1.337	22.834	1.638	7.793	0.051	0	2	Bacteria	Bacteroidetes	Bacteroidales	Prevotellaceae	Prevotella	Prevotella sp. P3-120	NOBIN	1127	hic_042	NOBIN	tig00166119;tig00029368	scaffold_76	-
k127_6633374	1902	0.5384	2.556	12.932	8.307	88.418	6.914	30.627	0.054	0	1	Bacteria	Firmicutes	Selenomonadales	Selenomonadaceae	Selenomonas	Selenomonas ruminantium	NOBIN	643	hic_129	NOBIN	-	-	3964113.scaffold00002
k127_6633437	3185	0.4769	54.67	15.946	13.759	112.744	12.946	7.519	0.014	5	1	Bacteria	Firmicutes	Clostridiales	Ruminococcaceae	Ruminococcus	Ruminococcus flavefaciens	NOBIN	2360	hic_123	NOBIN	-	-	-
k127_6633458	1141	0.667	30.152	8.334	6.019	77.397	2.198	2.169	0.139	0	2	Bacteria	Firmicutes	Clostridiales	Clostridiales-undef	Clostridiales-undef	Clostridiales bacterium	NOBIN	1449	hic_154	NOBIN	-	-	-
k127_6633471	1556	0.6073	40.379	14.472	31.402	434.247	23.136	21.391	0.078	0	2	Bacteria	Firmicutes	Clostridiales	Lachnospiraceae	Shuttleworthia	Shuttleworthia satelles	NOBIN	737	hic_041	NOBIN	tig00023089	scaffold_1966	-
k127_6633484	4404	0.2232	7.801	129.174	12.457	222.753	3.348	17.526	0.067	2	0	Eukaryota	Eukaryota-undef	Philasterida	Pseudocohnilembidae	Pseudocohnilembus	Pseudocohnilembus persalinus	1312	1542	hic_383	NOBIN	-	-	-
k127_6633551	1847	0.4191	1.736	12.291	5.683	35.427	17.001	3.082	1.257	2	1	Bacteria	Bacteroidetes	Bacteroidales	Prevotellaceae	Prevotella	Prevotella multiformis	NOBIN	2266	hic_197	NOBIN	tig00042812	scaffold_16	-
k127_6633621	1415	0.2247	14.411	46.533	3.73	162.349	49.315	22.04	0.0	0	2	Eukaryota	Eukaryota-undef	Hymenostomatida	Tetrahymenidae	Tetrahymena	Tetrahymena thermophila	NOBIN	2021	hic_022	NOBIN	-	-	-
k127_6633632	5053	0.3584	2.182	6.565	0.501	8.613	0.905	0.562	0.035	4	2	Bacteria	Firmicutes	Clostridiales	Lachnospiraceae	Butyrivibrio	Butyrivibrio fibrisolvens	372	1322	metabat_726	NOBIN	-	-	3634612.scaffold00006
k127_6633647	1097	0.4786	6.109	9.084	8.912	39.146	0.314	61.238	7.221	0	2	Bacteria	Bacteroidetes	Bacteroidales	Odoribacteraceae	Butyricimonas	Butyricimonas synergistica	107	2752	metabat_088	NOBIN	tig00011817	scaffold_4356	-
k127_6633669	2890	0.2024	1.777	31.052	3.541	76.447	1.226	3.735	0.0	0	2	no-hit	no-hit	no-hit	no-hit	no-hit	no-hit	1312	472	metabat_347	NOBIN	-	-	-
k127_6633675	5751	0.3346	0.035	6.131	0.08	2.281	0.145	0.016	0.014	6	1	Bacteria	Firmicutes	Firmicutes-undef	Firmicutes-undef	Firmicutes-undef	Bacilli bacterium VT-13-104	1352	NOBIN	metabat_391	NOBIN	-	-	-
k127_6633693	1824	0.3591	0.093	8.383	0.021	3.38	1.394	0.035	0.0	2	1	no-hit	no-hit	no-hit	no-hit	no-hit	no-hit	NOBIN	1613	hic_024	NOBIN	-	-	-
k127_6633701	2671	0.1891	3.705	57.263	3.97	109.806	0.99	5.883	0.0	1	1	no-hit	no-hit	no-hit	no-hit	no-hit	no-hit	1312	2611	metabat_347	NOBIN	-	-	-
k127_6633745	2829	0.5246	108.165	20.578	0.207	6.855	1.581	4.265	0.296	0	2	Bacteria	Bacteroidetes	Bacteroidales	Prevotellaceae	Prevotella	Prevotella sp. CAG:1124	NOBIN	1245	hic_042	NOBIN	-	-	-
k127_6633765	3989	0.5538	0.153	12.887	1.65	4.774	0.487	0.508	0.01	3	2	Bacteria	Proteobacteria	Rhodospirillales	Acetobacteraceae	Acetobacter	Acetobacter sp. CAG:977	1127	140	metabat_141	NOBIN	-	-	-
k127_6633801	11070	0.5941	0.45	13.004	1.384	4.959	0.362	0.601	0.027	9	2	Bacteria	Proteobacteria	Rhodospirillales	Acetobacteraceae	Acetobacter	Acetobacter sp. CAG:977	1127	140	metabat_141	NOBIN	tig00140922	-	-
k127_6633806	2019	0.4725	0.303	8.326	0.163	1.51	0.136	2.373	0.0	1	2	Bacteria	Firmicutes	Acidaminococcales	Acidaminococcaceae	Succiniclasticum	Succiniclasticum ruminis	NOBIN	1555	hic_044	NOBIN	-	scaffold_612	-
k127_6633814	2539	0.1989	9.432	282.983	11.417	121.268	2.222	17.244	0.0	2	1	Eukaryota	Eukaryota-undef	Sporadotrichida	Oxytrichidae	Stylonychia	Stylonychia lemnae	971	1634	metabat_1391	NOBIN	-	-	-
k127_6633827	2420	0.4215	12.023	27.792	5.595	40.4	4.479	48.358	0.042	2	1	Bacteria	Bacteroidetes	Bacteroidales	Prevotellaceae	Prevotella	Prevotella bryantii	NOBIN	2065	hic_380	NOBIN	tig00042950	scaffold_281	-
k127_6633851	1930	0.2057	1.377	8.002	0.345	56.602	1.318	8.809	0.044	0	1	no-hit	no-hit	no-hit	no-hit	no-hit	no-hit	952	2812	metabat_1370	NOBIN	-	-	-
k127_6633878	1675	0.4543	1.68	6.797	0.895	4.166	0.105	0.836	0.051	0	2	Bacteria	Elusimicrobia	Elusimicrobiales	Elusimicrobiaceae	Elusimicrobium	Elusimicrobium sp. An273	1228	NOBIN	metabat_253	NOBIN	tig00061708	scaffold_1807	-
k127_6633887	3657	0.4714	1.231	8.278	6.134	19.188	3.654	0.011	0.034	3	2	Bacteria	Firmicutes	Clostridiales	Clostridiaceae	Clostridium	Clostridium oryzae	386	NOBIN	metabat_741	NOBIN	-	-	-
k127_6633904	6307	0.583	0.661	13.759	3.313	36.638	0.886	2.13	0.0	2	2	Bacteria	Bacteroidetes	Bacteroidales	Paludibacteraceae	Paludibacter	Paludibacter sp. 47-17	1016	NOBIN	metabat_018	metabat_018	-	k87_45780512	-
k127_6633911	3333	0.4338	0.431	7.222	3.607	42.932	6.963	0.038	0.121	0	2	Bacteria	Firmicutes	Clostridiales	Lachnospiraceae	Lachnospiraceae-undef	Lachnospiraceae bacterium G41	1135	NOBIN	metabat_150	NOBIN	-	-	-
k127_6633921	3751	0.4623	1.323	12.652	2.199	13.874	4.471	2.188	0.0	3	2	Bacteria	Bacteroidetes	Bacteroidales	Prevotellaceae	Prevotella	Prevotella sp. BP1-145	716	NOBIN	metabat_1108	NOBIN	tig00099580	scaffold_923	-
k127_6633940	17240	0.4101	2.469	13.798	1.353	4.072	0.331	10.356	0.211	12	2	Bacteria	Spirochaetes	Spirochaetales	Spirochaetaceae	Treponema	Treponema socranskii	1078	378	metabat_086	NOBIN	-	scaffold_15	-
k127_6633947	1455	0.2131	6.405	16.28	1.351	93.471	2.907	14.88	0.059	1	0	Eukaryota	Streptophyta	Zingiberales	Musaceae	Musa	Musa acuminata	952	NOBIN	metabat_1370	NOBIN	-	-	-
k127_6633967	7185	0.59	3.139	15.011	3.95	430.984	0.684	2.73	0.108	8	1	Bacteria	Firmicutes	Clostridiales	Lachnospiraceae	Lachnoclostridium	[Clostridium] saccharolyticum	398	1517	metabat_754	NOBIN	tig00025212	scaffold_157	-
k127_6633992	4095	0.493	12.379	47.738	29.617	229.185	72.604	13.617	0.01	4	2	Bacteria	Bacteroidetes	Bacteroidales	Prevotellaceae	Prevotellaceae-undef	Prevotellaceae bacterium HUN156	1284	1653	metabat_315	NOBIN	tig00059746	scaffold_8710	-
k127_6634018	2194	0.4253	3.206	28.696	0.992	82.474	6.058	7.795	8.435	0	2	Bacteria	Bacteroidetes	Bacteroidales	Prevotellaceae	Prevotella	Prevotella ruminicola	1185	3086	metabat_205	NOBIN	tig00049434;tig00499352	-	-
k127_6634073	1829	0.4604	13.886	16.37	4.546	45.234	3.316	23.947	0.02	0	1	Bacteria	Firmicutes	Clostridiales	Lachnospiraceae	Lachnospiraceae-undef	Lachnospiraceae bacterium RM5	NOBIN	2031	hic_362	NOBIN	-	-	-
k127_6634081	1058	0.294	0.095	6.082	0.199	1.499	0.25	2.321	0.0	2	2	no-hit	no-hit	no-hit	no-hit	no-hit	no-hit	596	NOBIN	metabat_974	NOBIN	-	-	-
k127_6634132	6387	0.4935	1.238	16.275	0.684	37.077	4.813	10.955	0.046	1	1	Bacteria	Bacteroidetes	Bacteroidetes-undef	Bacteroidetes-undef	Bacteroidetes-undef	Bacteroidetes bacterium GWA2_31_9	1153	3255	metabat_170	NOBIN	tig00021745	-	-
k127_6634169	1393	0.4307	0.044	10.168	124.862	1770.179	0.062	276.685	179.749	0	2	no-hit	no-hit	no-hit	no-hit	no-hit	no-hit	1405	1439	metabat_450	NOBIN	-	scaffold_9602;scaffold_9602	-
k127_6634192	6769	0.4202	0.411	18.295	1.13	6.251	1.128	0.417	0.024	5	1	Bacteria	Bacteroidetes	Bacteroidales	Prevotellaceae	Prevotella	Prevotella aff. ruminicola Tc2-24	1201	226	metabat_224	NOBIN	tig00050918	-	-
k127_6634211	6267	0.2453	1.271	12.521	3.528	45.78	3.395	16.878	0.081	3	2	Bacteria	Firmicutes	Clostridiales	Clostridiaceae	Clostridium	Clostridium sp. CAG:440	854	587	metabat_1261	NOBIN	-	-	-
k127_6634214	2965	0.5258	23.501	34.962	39.068	564.774	5.668	23.681	0.141	3	1	Bacteria	Firmicutes	Clostridiales	Clostridiaceae	Sarcina	Sarcina sp. DSM 11001	45	1750	metabat_823	NOBIN	tig00009272	scaffold_280	-
k127_6634215	3505	0.186	0.462	10.347	0.302	5.006	0.407	0.784	0.011	3	1	no-hit	no-hit	no-hit	no-hit	no-hit	no-hit	800	NOBIN	metabat_1202	NOBIN	-	-	-
k127_6634259	5950	0.5736	3.24	14.574	4.313	95.254	1.282	1.676	0.673	4	1	Bacteria	Bacteroidetes	Bacteroidales	Prevotellaceae	Prevotella	Prevotella marshii	1144	395	metabat_160	NOBIN	tig00044539;tig00152810	scaffold_410;scaffold_523	3969374.scaffold00011
k127_6634260	1773	0.4501	0.391	6.796	0.94	3.562	0.225	0.153	0.03	1	2	Bacteria	Elusimicrobia	Elusimicrobiales	Elusimicrobiaceae	Elusimicrobium	Elusimicrobium sp. An273	NOBIN	1249	hic_213	NOBIN	-	-	-
k127_6634298	2886	0.5211	5.971	10.348	15.962	157.52	2.16	1.781	0.084	1	2	Bacteria	Firmicutes	Clostridiales	Lachnospiraceae	Blautia	[Ruminococcus] torques	1038	72	metabat_042	NOBIN	-	-	-
k127_6634365	5150	0.5942	8.522	19.75	3.26	18.104	0.443	8.608	0.339	2	2	Bacteria	Bacteroidetes	Bacteroidales	Bacteroidales-undef	Bacteroidales-undef	Bacteroidales bacterium WCE2008	304	108	metabat_651	NOBIN	tig00503209	scaffold_979	-
k127_6634425	7277	0.4954	7.567	13.658	2.455	22.687	4.249	2.732	1.603	6	1	Bacteria	Bacteroidetes	Bacteroidales	Prevotellaceae	Prevotella	Prevotella sp. CAG:520	341	2562	metabat_692	NOBIN	tig00156562	scaffold_648;scaffold_2007;NODE_2985_length_20880_cov_20.46	4309559.scaffold00019
k127_6634430	1264	0.591	192.478	56.939	18.154	333.278	18.896	11.954	0.0	1	2	Bacteria	Firmicutes	Clostridiales	Ruminococcaceae	Ruminococcus	Ruminococcus sp. CAG:330	NOBIN	2929	hic_514	NOBIN	-	scaffold_829;scaffold_580	-
k127_6634452	1745	0.4516	0.207	6.682	0.621	5.819	0.202	0.297	2.062	2	2	Bacteria	Synergistetes	Synergistales	Synergistaceae	Synergistes	Synergistes sp. 3_1_syn1	NOBIN	1477	hic_101	NOBIN	-	-	-
k127_6634473	1059	0.4684	0.699	84.531	10.737	64.822	3.088	2.389	0.0	0	2	Bacteria	Bacteroidetes	Bacteroidales	Prevotellaceae	Prevotella	Prevotella sp. CAG:1058	NOBIN	2286	hic_345	NOBIN	tig00498303	-	-
k127_6634565	7824	0.551	6.565	12.714	5.622	69.06	3.321	1.307	0.134	3	2	Bacteria	Bacteroidetes	Bacteroidales	Bacteroidaceae	Bacteroides	Bacteroides sp. CAG:714	1415	2758	metabat_461	NOBIN	tig00171938;tig00049725	scaffold_3043;scaffold_41;scaffold_8215;scaffold_1831	2917430.scaffold00001
k127_6634571	2161	0.6576	0.663	5.824	0.514	30.438	0.232	4.919	0.056	0	2	Bacteria	Firmicutes	Clostridiales	Ruminococcaceae	Faecalibacterium	Faecalibacterium sp. CAG:74	NOBIN	2313	hic_342	NOBIN	-	-	-
k127_6634614	1303	0.538	16.51	4.091	1.879	27.557	4.121	0.0	0.0	0	2	no-hit	no-hit	no-hit	no-hit	no-hit	no-hit	NOBIN	2374	hic_093	NOBIN	-	-	-
k127_6634670	1666	0.3902	1.096	24.101	0.675	12.134	0.544	9.151	0.0	3	1	Bacteria	Fibrobacteres	Fibrobacterales	Fibrobacteraceae	Fibrobacter	Fibrobacter sp. UWR2	NOBIN	2037	hic_559	NOBIN	tig00132056	-	-
k127_6634682	1050	0.1857	21.615	151.877	5.77	452.23	81.022	81.037	0.04	1	1	no-hit	no-hit	no-hit	no-hit	no-hit	no-hit	NOBIN	617	hic_504	NOBIN	-	-	-
k127_6634730	6028	0.2787	0.164	13.143	0.07	71.901	0.487	8.419	0.021	7	2	Bacteria	Firmicutes	Clostridiales	Clostridiaceae	Clostridium	Clostridium sp. CAG:780	588	2515	metabat_965	NOBIN	tig00074891	-	-
k127_6634745	5613	0.2541	4.019	9.291	0.833	10.924	2.454	1.601	0.118	5	2	Bacteria	Firmicutes	Clostridiales	Clostridiaceae	Clostridium	Clostridium sp. CAG:571	1111	NOBIN	metabat_124	NOBIN	tig00098754	NODE_16015_length_7202_cov_8.46145	-
k127_6634786	1831	0.3856	12.67	5.996	3.152	18.593	3.757	3.578	0.0	1	0	Bacteria	Fibrobacteres	Fibrobacterales	Fibrobacteraceae	Fibrobacter	Fibrobacter succinogenes	NOBIN	195	hic_373	NOBIN	-	-	-
k127_6634791	5312	0.3392	0.89	7.168	0.473	1.288	0.772	1.911	0.0	6	1	Bacteria	Proteobacteria	Pseudomonadales	Moraxellaceae	Acinetobacter	Acinetobacter sp. CAG:196	1215	NOBIN	metabat_239	NOBIN	-	-	-
k127_6634818	2664	0.536	6.027	11.346	2.991	55.137	43.769	0.319	0.408	1	2	Bacteria	Bacteroidetes	Bacteroidales	Prevotellaceae	Prevotella	Prevotella sp. BP1-145	NOBIN	1579	hic_274	NOBIN	tig00105874;tig00036023	scaffold_93	-
k127_6634831	4132	0.5622	3.023	41.861	1.832	29.409	5.162	6.022	2.104	3	2	Bacteria	Bacteroidetes	Bacteroidales	Prevotellaceae	Prevotella	Prevotella aff. ruminicola Tc2-24	1339	59	metabat_376	NOBIN	tig00095838;tig00023956;tig00073696;tig00073696	scaffold_255	-
k127_6634862	3331	0.2246	2.71	29.328	3.956	79.876	1.838	4.364	0.024	0	1	no-hit	no-hit	no-hit	no-hit	no-hit	no-hit	1312	568	metabat_347	NOBIN	-	-	-
k127_6634870	1978	0.4368	12.134	25.365	3.309	43.266	0.331	0.014	0.02	1	1	Bacteria	Bacteria-undef	Bacteria-undef	Bacteria-undef	Bacteria-undef	bacterium P201	NOBIN	2789	hic_584	NOBIN	tig00132074	-	-
k127_6634872	6598	0.4333	15.66	10.179	9.068	45.241	7.703	0.993	0.012	6	2	Bacteria	Firmicutes	Firmicutes-undef	Firmicutes-undef	Firmicutes-undef	Firmicutes bacterium CAG:194	544	183	metabat_917	NOBIN	-	-	-
k127_6634978	1076	0.4507	11.763	53.413	75.058	405.98	16.986	46.103	0.037	0	1	Bacteria	Firmicutes	Firmicutes-undef	Firmicutes-undef	Firmicutes-undef	Firmicutes bacterium CAG:631	NOBIN	643	hic_044	NOBIN	-	-	-
k127_6635037	4913	0.5909	49.304	6.747	1.091	49.088	0.746	0.66	0.138	5	1	Bacteria	Firmicutes	Clostridiales	Clostridiales Family XIII. Incertae Sedis	Clostridiales Family XIII. Incertae Sedis-undef	Clostridiales bacterium S5-A14a	174	760	metabat_506	NOBIN	-	scaffold_395	-
k127_6635043	1446	0.5519	2.477	10.342	2.654	16.222	2.992	1.165	2.557	0	2	Bacteria	Bacteroidetes	Bacteroidales	Prevotellaceae	Prevotella	Prevotella ruminicola	NOBIN	2895	hic_220	NOBIN	tig00121096	scaffold_49;scaffold_129	-
k127_6635084	1986	0.571	2.875	21.185	3.58	343.637	0.24	3.301	0.02	0	2	Bacteria	Bacteroidetes	Bacteroidales	Prevotellaceae	Prevotellaceae-undef	Prevotellaceae bacterium KH2P17	752	203	metabat_1148	metabat_1148	-	scaffold_645	-
k127_6635128	2530	0.5885	16.535	13.523	3.758	54.085	2.119	0.29	0.015	1	1	Bacteria	Verrucomicrobia	Verrucomicrobia-undef	Verrucomicrobia-undef	Verrucomicrobia-undef	Verrucomicrobia bacterium A1	350	2011	metabat_702	NOBIN	tig00045172	-	-
k127_6635148	1883	0.4965	29.743	20.057	6.761	122.485	0.991	0.83	0.19	0	2	Bacteria	Bacteroidetes	Bacteroidales	Prevotellaceae	Prevotella	Prevotella sp. CAG:279	1393	1150	hic_584	NOBIN	tig00073104	scaffold_8417	-
k127_6635159	1326	0.3462	3.913	52.741	2.759	34.167	2.501	26.719	0.587	2	2	no-hit	no-hit	no-hit	no-hit	no-hit	no-hit	119	2563	metabat_221	NOBIN	tig00501670;tig00123698	-	-
k127_6635162	3273	0.4247	1.646	10.147	0.918	11.811	0.41	3.243	0.0	1	1	Eukaryota	Chytridiomycota	Neocallimastigales	Neocallimastigaceae	Neocallimastix	Neocallimastix californiae	781	729	metabat_1180	NOBIN	-	-	3769067.scaffold00001
k127_6635185	1217	0.6122	11.608	65.562	65.098	301.246	2.319	12.271	0.38	0	1	Bacteria	Bacteroidetes	Bacteroidales	Rikenellaceae	Alistipes	Alistipes sp. CAG:435	NOBIN	1934	hic_236	NOBIN	tig00013968	scaffold_1359	-
k127_6635191	3426	0.5248	0.942	11.03	0.744	7.968	1.698	0.478	0.145	1	2	Bacteria	Firmicutes	Clostridiales	Ruminococcaceae	Ruminococcus	Ruminococcus sp. CAG:353	1089	818	metabat_098	NOBIN	tig00070921	-	-
k127_6635194	3143	0.6608	48.25	19.509	3.925	105.464	1.691	1.289	0.018	0	2	Bacteria	Lentisphaerae	Lentisphaerae-undef	Lentisphaerae-undef	Lentisphaerae-undef	Lentisphaerae bacterium RIFOXYA12_FULL_48_11	589	615	metabat_966	NOBIN	tig00120013	-	-
k127_6635197	4290	0.2214	1.724	38.294	37.28	48.608	1.31	2.918	0.009	1	0	no-hit	no-hit	no-hit	no-hit	no-hit	no-hit	634	NOBIN	metabat_1017	NOBIN	-	-	-
k127_6635202	1351	0.5152	5.066	61.457	5.184	39.791	9.649	0.0	0.0	0	1	Bacteria	Bacteroidetes	Bacteroidales	Prevotellaceae	Prevotella	Prevotella sp. P3-120	NOBIN	379	hic_342	NOBIN	tig02636649	-	-
k127_6635234	1122	0.5838	61.441	9.775	18.086	203.652	2.824	18.795	0.134	1	0	Bacteria	Firmicutes	Firmicutes-undef	Firmicutes-undef	Firmicutes-undef	Firmicutes bacterium CAG:555	NOBIN	2231	hic_097	NOBIN	tig00133814;tig00138289	scaffold_63635	-
k127_6635237	14396	0.4942	0.767	27.045	0.574	10.18	0.459	1.416	0.915	16	0	Bacteria	Bacteroidetes	Bacteroidales	Prevotellaceae	Prevotella	Prevotella aff. ruminicola Tc2-24	259	999	metabat_600	NOBIN	tig00092643;tig00020566;tig00094651;tig00022249;tig00088664	scaffold_311;scaffold_58;scaffold_130;scaffold_5270;scaffold_495	3960801.scaffold00002;3368499.scaffold00017
k127_6635244	2444	0.6334	133.483	34.647	8.526	170.208	30.126	1.524	0.067	1	2	Bacteria	Bacteroidetes	Bacteroidales	Bacteroidales-undef	Bacteroidales-undef	Bacteroidales bacterium WCE2004	NOBIN	259	hic_017	NOBIN	tig00162619	scaffold_220	3960633.scaffold00003
k127_6635292	3065	0.429	13.383	21.081	1.036	17.604	0.735	8.988	0.025	4	2	Bacteria	Firmicutes	Clostridiales	Lachnospiraceae	Oribacterium	Oribacterium parvum	NOBIN	193	hic_053	NOBIN	tig02639338	-	-
k127_6635323	2928	0.4156	0.078	9.329	11.526	26.728	2.409	69.519	6.038	3	2	no-hit	no-hit	no-hit	no-hit	no-hit	no-hit	332	2705	metabat_682	NOBIN	tig00022997	-	-
k127_6635363	8230	0.3855	0.598	8.733	0.619	13.928	1.022	0.577	0.076	6	2	Bacteria	Firmicutes	Firmicutes-undef	Firmicutes-undef	Firmicutes-undef	Firmicutes bacterium CAG:272	1112	NOBIN	metabat_125	NOBIN	-	-	-
k127_6635403	4709	0.398	41.925	13.829	90.608	1181.07	46.143	5.246	0.11	5	2	Archaea	Euryarchaeota	Methanobacteriales	Methanobacteriaceae	Methanobrevibacter	Methanobrevibacter sp. YE315	1045	2948	metabat_050	NOBIN	tig00156982	scaffold_272	-
k127_6635429	2288	0.5149	9.268	23.882	14.188	208.216	1.28	11.382	0.038	2	1	Bacteria	Bacteria-undef	Bacteria-undef	Bacteria-undef	Bacteria-undef	bacterium F083	1323	96	hic_047	hic_047	-	scaffold_554	-
k127_6635444	1925	0.2888	3.31	6.793	0.312	6.765	0.523	0.0	0.0	0	1	no-hit	no-hit	no-hit	no-hit	no-hit	no-hit	1228	NOBIN	metabat_253	NOBIN	-	-	-
k127_6635461	2481	0.1898	3.345	8.133	0.551	53.018	0.801	8.67	0.0	0	1	no-hit	no-hit	no-hit	no-hit	no-hit	no-hit	952	NOBIN	metabat_1370	NOBIN	-	-	-
k127_6635534	5628	0.4849	112.378	19.368	22.868	257.491	21.018	32.269	0.082	5	2	Bacteria	Firmicutes	Clostridiales	Ruminococcaceae	Ruminococcaceae-undef	Ruminococcaceae bacterium YAD3003	783	292	metabat_1182	NOBIN	tig00101818;tig02647096	scaffold_4733	3960639.scaffold00002
k127_6635556	1034	0.6973	2.344	7.495	0.72	47.365	0.53	9.812	0.0	0	1	Bacteria	Firmicutes	Clostridiales	Clostridiales-undef	Clostridiales-undef	Clostridiales bacterium	NOBIN	642	hic_077	NOBIN	-	scaffold_35	-
k127_6635602	6534	0.2107	2.162	17.766	2.986	83.177	1.172	4.098	0.014	1	2	no-hit	no-hit	no-hit	no-hit	no-hit	no-hit	1312	275	metabat_347	NOBIN	-	-	-
k127_6635607	11326	0.54	4.089	15.5	1.132	321.312	0.69	0.978	0.179	8	2	Bacteria	Firmicutes	Clostridiales	Lachnospiraceae	Oribacterium	Oribacterium sp. WCC10	398	990	metabat_754	NOBIN	tig00059566	scaffold_11;scaffold_11;scaffold_11	-
k127_6635629	1618	0.2911	10.172	144.25	143.853	203.675	5.61	15.855	0.048	1	0	Eukaryota	Eukaryota-undef	Heterotrichida	Stentoridae	Stentor	Stentor coeruleus	634	815	metabat_1017	NOBIN	-	-	-
k127_6635674	4997	0.4257	0.724	15.534	2.416	31.464	0.432	35.179	0.026	2	2	Bacteria	Spirochaetes	Spirochaetales	Spirochaetaceae	Treponema	Treponema berlinense	129	NOBIN	metabat_332	NOBIN	-	-	-
k127_6635693	3331	0.3909	17.983	12.154	11.414	64.277	10.577	8.43	0.05	2	1	Archaea	Euryarchaeota	Methanobacteriales	Methanobacteriaceae	Methanobrevibacter	Methanobrevibacter sp. YE315	NOBIN	1037	hic_188	NOBIN	tig00152442	scaffold_272	4300137.scaffold00001
k127_6635694	3690	0.5591	10.171	15.04	3.296	46.239	0.574	2.891	0.017	2	2	Bacteria	Bacteroidetes	Bacteroidales	Bacteroidaceae	Bacteroides	Bacteroides sp. CAG:927	1067	2612	metabat_074	NOBIN	tig00093631	scaffold_1225	-
k127_6635699	2918	0.2375	0.281	5.916	13.452	18.573	0.54	0.332	0.0	0	1	no-hit	no-hit	no-hit	no-hit	no-hit	no-hit	634	NOBIN	metabat_1017	NOBIN	-	-	-
k127_6635707	2377	0.3967	37.288	27.391	15.415	147.062	0.347	0.0	0.13	3	1	Bacteria	Firmicutes	Clostridiales	Clostridiaceae	Clostridium	Clostridium sp. CAG:352	NOBIN	482	hic_570	NOBIN	tig00028620	scaffold_1346	-
k127_6635726	3136	0.5651	7.009	8.768	1.376	18.486	0.39	0.052	0.127	2	2	Bacteria	Proteobacteria	Rhodospirillales	Rhodospirillaceae	Azospirillum	Azospirillum sp. CAG:260	828	NOBIN	metabat_1232	NOBIN	-	-	-
k127_6635748	2827	0.468	96.251	21.086	16.121	520.253	24.133	6.636	0.0	1	2	Bacteria	Actinobacteria	Eggerthellales	Eggerthellaceae	Slackia	Slackia heliotrinireducens	739	3227	metabat_1133	NOBIN	tig00098539	scaffold_1817;scaffold_7531;scaffold_49028	-
k127_6635749	2745	0.3661	0.361	6.275	0.225	4.045	0.437	0.141	0.107	0	2	Bacteria	Firmicutes	Clostridiales	Clostridiaceae	Clostridium	Clostridium sp. CAG:253	NOBIN	3300	hic_311	NOBIN	tig00118707	-	-
k127_6635770	2928	0.193	0.481	17.717	22.12	25.824	0.28	1.509	0.162	2	0	no-hit	no-hit	no-hit	no-hit	no-hit	no-hit	634	NOBIN	metabat_1017	NOBIN	-	-	-
k127_6635848	1680	0.4875	94.668	13.957	3.334	73.161	2.096	55.806	0.0	0	2	Bacteria	Fibrobacteres	Fibrobacterales	Fibrobacteraceae	Fibrobacter	Fibrobacter succinogenes	1108	454	metabat_120	NOBIN	-	scaffold_819	-
k127_6635907	3042	0.4911	4.384	10.703	3.702	31.752	1.056	1.358	0.183	3	1	Eukaryota	Ascomycota	Hypocreales	Cordycipitaceae	Beauveria	Beauveria bassiana	236	804	metabat_575	NOBIN	tig00050090	-	-
k127_6636001	1035	0.6232	34.929	8.438	5.78	117.766	2.831	5.334	0.0	0	2	no-hit	no-hit	no-hit	no-hit	no-hit	no-hit	939	1347	metabat_1355	NOBIN	-	scaffold_3036	-
k127_6636024	13622	0.5711	4.876	19.731	2.638	456.444	0.684	2.49	0.148	8	2	Bacteria	Firmicutes	Clostridiales	Ruminococcaceae	Drancourtella	Drancourtella sp. An177	398	2529	metabat_754	NOBIN	tig00037744	scaffold_120	-
k127_6636029	9745	0.528	0.115	26.759	0.068	1.455	0.26	0.07	2.141	3	0	Bacteria	Bacteroidetes	Bacteroidales	Bacteroidales-undef	Bacteroidales-undef	Bacteroidales bacterium KA00344	1185	255	metabat_205	NOBIN	tig00125122	-	-
k127_6636070	4060	0.5239	4.587	29.731	1.43	11.224	2.58	2.195	1.88	2	2	Bacteria	Bacteroidetes	Bacteroidales	Prevotellaceae	Prevotella	Prevotella sp. ne3005	1139	1292	metabat_154	NOBIN	tig00095773	scaffold_14160;scaffold_72;scaffold_2763	2917430.scaffold00020;3960811.scaffold00002
k127_6636107	1269	0.234	1.04	80.901	2.209	40.48	1.218	8.447	0.0	0	2	Eukaryota	Eukaryota-undef	Heterotrichida	Stentoridae	Stentor	Stentor coeruleus	NOBIN	1092	hic_522	NOBIN	-	-	-
k127_6636190	1926	0.4756	1.18	17.443	12.87	81.498	0.632	25.4	0.026	0	2	Bacteria	Firmicutes	Clostridiales	Clostridiaceae	Lactonifactor	Lactonifactor longoviformis	1222	1146	metabat_247	NOBIN	-	scaffold_6765	-
k127_6636197	1467	0.4628	12.09	20.02	40.069	326.485	18.433	32.902	0.886	2	0	Bacteria	Firmicutes	Clostridiales	Clostridiaceae	Clostridium	Clostridium sp. CAG:242	1417	326	hic_054	NOBIN	-	scaffold_2132	-
k127_6636277	18440	0.4794	1.129	19.607	1.664	17.061	0.376	14.729	0.086	14	2	Bacteria	Bacteroidetes	Bacteroidales	Bacteroidaceae	Bacteroides	Bacteroides sp. CAG:714	408	68	metabat_766	NOBIN	tig00110225	scaffold_1123	-
k127_6636388	4803	0.5676	1.607	13.732	0.478	6.466	2.713	0.086	0.004	0	2	Bacteria	Bacteroidetes	Bacteroidales	Prevotellaceae	Prevotella	Prevotella sp. khp7	1264	1438	metabat_293	NOBIN	tig00018713;tig00059793	scaffold_321	3960811.scaffold00002
k127_6636560	2756	0.4619	87.433	16.553	8.048	195.298	6.804	86.177	0.0	1	2	Bacteria	Fibrobacteres	Fibrobacterales	Fibrobacteraceae	Fibrobacter	Fibrobacter sp. UWH4	NOBIN	795	hic_331	NOBIN	tig00098561	scaffold_12691	3642917.scaffold00002
k127_6636561	2779	0.5358	20.067	20.801	7.042	76.978	1.526	0.05	0.248	1	2	Bacteria	Bacteroidetes	Bacteroidales	Tannerellaceae	Tannerella	Tannerella sp. CAG:51	884	2702	hic_034	NOBIN	tig00498445	scaffold_63	-
k127_6636568	2528	0.5225	6.545	10.699	6.644	69.554	5.532	2.996	0.405	0	2	Bacteria	Firmicutes	Clostridiales	Eubacteriaceae	Eubacterium	Eubacterium ruminantium	NOBIN	396	hic_188	NOBIN	-	NODE_1704_length_27725_cov_12.6969	3352854.scf7180000000002|quiver
k127_6636594	2535	0.6099	73.076	8.872	10.222	162.147	12.509	2.795	0.105	0	2	Bacteria	Bacteroidetes	Bacteroidales	Bacteroidaceae	Bacteroides	Bacteroides cellulosilyticus CAG:158	482	251	metabat_848	NOBIN	tig00023389	scaffold_1932	-
k127_6636615	3214	0.1917	3.535	21.806	2.237	77.262	1.825	3.784	0.0	3	1	no-hit	no-hit	no-hit	no-hit	no-hit	no-hit	1312	934	metabat_347	NOBIN	-	-	-
k127_6636645	1759	0.5424	1.402	12.879	0.553	9.779	2.991	86.761	0.178	0	2	Bacteria	Bacteroidetes	Bacteroidales	Prevotellaceae	Prevotella	Prevotella sp. tf2-5	539	NOBIN	metabat_911	NOBIN	tig00130945	-	-
k127_6636678	1041	0.4966	0.187	80.358	0.0	22.242	0.14	36.38	0.0	0	2	Bacteria	Bacteroidetes	Bacteroidales	Bacteroidaceae	Bacteroides	Bacteroides vulgatus	NOBIN	2085	hic_064	NOBIN	tig00034610	-	-
k127_6636682	1780	0.2287	3.36	101.771	11.289	35.972	0.593	4.48	0.0	1	1	no-hit	no-hit	no-hit	no-hit	no-hit	no-hit	NOBIN	747	hic_257	NOBIN	-	-	-
k127_6636698	3500	0.6357	22.224	10.281	6.491	167.674	1.652	9.954	0.109	4	1	Bacteria	Firmicutes	Bacillales	Bacillaceae	Bacillus	Bacillus sp. FJAT-18017	992	1666	metabat_1414	NOBIN	-	scaffold_2129	-
k127_6636742	10609	0.5427	0.883	38.231	3.641	3.967	0.539	28.481	0.199	11	1	Bacteria	Bacteroidetes	Bacteroidales	Prevotellaceae	Prevotellaceae-undef	Prevotellaceae bacterium HUN156	44	1289	metabat_812	NOBIN	tig00094261	scaffold_1282	3962893.scaffold00005
k127_6636747	2320	0.5565	9.114	41.484	0.602	7.482	0.656	0.0	0.0	2	2	Bacteria	Bacteroidetes	Bacteroidales	Prevotellaceae	Prevotella	Prevotella sp. oral taxon 299	NOBIN	3599	hic_397	hic_397	tig00123509;tig00147399	-	-
k127_6636763	2214	0.4774	4.322	14.993	17.944	49.043	3.162	16.299	0.496	1	1	Bacteria	Firmicutes	Clostridiales	Lachnospiraceae	Roseburia	Roseburia sp. 499	32	2052	metabat_679	NOBIN	-	-	-
k127_6636774	5249	0.531	8.29	11.536	5.066	19.862	17.229	1.63	0.289	3	2	Bacteria	Bacteroidetes	Bacteroidales	Bacteroidaceae	Bacteroides	Bacteroides sp. 43_108	315	1445	metabat_663	NOBIN	tig00092134;tig00028911	NODE_118_length_75306_cov_36.7438	-
k127_6636808	3229	0.5002	3.466	24.082	2.877	24.601	2.502	31.361	0.172	2	1	Bacteria	Firmicutes	Clostridiales	Lachnospiraceae	Lachnospiraceae-undef	Lachnospiraceae bacterium XBB2008	NOBIN	897	hic_396	NOBIN	tig00016328	-	-
k127_6636823	1202	0.5591	12.99	76.542	7.094	261.667	8.718	37.995	61.11	0	1	Bacteria	Bacteroidetes	Bacteroidales	Bacteroidaceae	Bacteroides	Bacteroides sp. CAG:714	NOBIN	1255	hic_200	NOBIN	tig00130442	scaffold_418	-
k127_6636850	1268	0.6546	19.972	6.739	0.728	10.774	0.495	5.11	0.132	0	2	Bacteria	Bacteroidetes	Bacteroidales	Bacteroidales-undef	Bacteroidales-undef	Bacteroidales bacterium WCE2008	677	251	metabat_1064	NOBIN	-	-	-
k127_6636898	7864	0.5813	53.873	29.305	2.38	106.66	8.058	5.6	1.743	4	2	Bacteria	Bacteroidetes	Bacteroidales	Bacteroidales-undef	Bacteroidales-undef	Bacteroidales bacterium WCE2008	692	930	metabat_1081	NOBIN	tig00029002;tig00106608;tig00034264;tig00070195	scaffold_157;scaffold_12	3964017.scaffold00008
k127_6636905	1267	0.4317	0.546	8.998	61.596	244.033	0.237	9.597	0.032	0	2	Bacteria	Bacteroidetes	Bacteroidales	Barnesiellaceae	Barnesiella	Barnesiella sp. An55	522	2524	metabat_893	NOBIN	tig00131694	scaffold_27429	-
k127_6636931	2200	0.5795	1.79	48.041	2.391	23.23	2.005	13.46	2.22	0	2	Bacteria	Bacteroidetes	Bacteroidales	Prevotellaceae	Prevotella	Prevotella sp. P5-92	297	1641	metabat_642	NOBIN	tig02636769	scaffold_73	-
k127_6636986	2032	0.5054	0.984	11.211	0.498	6.605	0.383	48.269	0.27	1	2	Bacteria	Bacteroidetes	Bacteroidales	Prevotellaceae	Prevotellaceae-undef	Prevotellaceae bacterium HUN156	NOBIN	3514	hic_077	NOBIN	tig00040241	-	-
k127_6637000	1533	0.3803	7.384	5.189	3.073	34.617	0.592	1.727	0.051	2	1	no-hit	no-hit	no-hit	no-hit	no-hit	no-hit	NOBIN	2195	hic_084	NOBIN	-	-	-
k127_6637010	1783	0.2142	0.085	10.804	0.349	4.218	0.363	0.836	0.0	1	1	no-hit	no-hit	no-hit	no-hit	no-hit	no-hit	1113	NOBIN	metabat_126	NOBIN	-	-	-
k127_6637023	4141	0.4154	11.661	24.004	4.452	41.111	1.337	42.068	0.0	3	2	Bacteria	Spirochaetes	Spirochaetales	Spirochaetaceae	Treponema	Treponema bryantii	719	NOBIN	metabat_1111	NOBIN	tig00111935	-	2915297.scaffold00005
k127_6637035	2249	0.1845	2.41	133.689	3.862	42.078	0.776	5.003	0.02	3	1	Eukaryota	Eukaryota-undef	Suessiales	Symbiodiniaceae	Symbiodinium	Symbiodinium microadriaticum	NOBIN	239	hic_210	NOBIN	-	-	-
k127_6637039	1289	0.2638	0.042	4.464	0.061	14.078	2.236	1.93	0.033	1	2	no-hit	no-hit	no-hit	no-hit	no-hit	no-hit	896	NOBIN	metabat_1307	NOBIN	-	-	-
k127_6637106	2691	0.1921	1.314	22.084	0.745	11.485	0.526	1.185	0.0	1	0	no-hit	no-hit	no-hit	no-hit	no-hit	no-hit	800	2366	metabat_1202	NOBIN	-	-	-
k127_6637111	4144	0.1887	3.022	5.833	0.388	7.116	0.896	0.248	0.01	0	1	no-hit	no-hit	no-hit	no-hit	no-hit	no-hit	853	NOBIN	metabat_1260	NOBIN	-	-	-
k127_6637157	8648	0.3474	0.501	24.766	0.01	1.478	1.105	0.014	0.038	9	0	no-hit	no-hit	no-hit	no-hit	no-hit	no-hit	NOBIN	2847	hic_107	NOBIN	tig00129557	-	-
k127_6637191	8061	0.4002	12.159	9.205	3.564	76.072	2.944	36.988	0.056	3	1	Bacteria	Firmicutes	Selenomonadales	Selenomonadaceae	Mitsuokella	Mitsuokella sp. oral taxon 131	203	2902	metabat_539	NOBIN	-	-	-
k127_6637248	2901	0.5267	3.813	9.309	7.912	82.483	9.149	2.195	0.944	1	2	Bacteria	Firmicutes	Clostridiales	Clostridiaceae	Sarcina	Sarcina sp. DSM 11001	182	202	metabat_515	NOBIN	-	-	-
k127_6637251	1945	0.4936	6.342	14.966	5.728	62.355	0.638	0.196	0.02	0	1	no-hit	no-hit	no-hit	no-hit	no-hit	no-hit	775	1216	metabat_1173	NOBIN	-	-	-
k127_6637262	2529	0.5073	6.706	8.668	0.43	5.761	0.39	23.678	0.128	2	1	Bacteria	Spirochaetes	Spirochaetales	Spirochaetaceae	Treponema	Treponema succinifaciens	90	1660	metabat_1323	NOBIN	-	-	-
k127_6637322	1009	0.552	34.303	38.101	17.101	201.919	11.511	33.84	1.442	0	1	Bacteria	Firmicutes	Clostridiales	Ruminococcaceae	Anaeromassilibacillus	Anaeromassilibacillus sp. An250	NOBIN	2660	hic_177	NOBIN	tig02647152	scaffold_1234	-
k127_6637352	15383	0.5866	0.428	9.212	4.339	229.027	0.292	83.689	110.83	12	1	Bacteria	Spirochaetes	Spirochaetales	Spirochaetaceae	Sphaerochaeta	Sphaerochaeta pleomorpha	65	544	metabat_1045	NOBIN	-	-	-
k127_6637384	4831	0.544	110.63	8.948	1.888	27.036	2.187	0.181	0.116	2	2	Bacteria	Spirochaetes	Spirochaetales	Spirochaetaceae	Sphaerochaeta	Sphaerochaeta pleomorpha	1119	1464	metabat_132	NOBIN	tig00122264	scaffold_1779	-
k127_6637388	1698	0.212	1.197	11.612	0.981	54.766	0.892	0.108	0.0	0	2	Bacteria	Bacteroidetes	Cytophagales	Cytophagaceae	Ohtaekwangia	Ohtaekwangia koreensis	NOBIN	575	hic_002	NOBIN	-	-	-
k127_6637413	6448	0.4197	3.848	8.995	1.82	47.957	7.665	1.734	0.045	6	2	Bacteria	Proteobacteria	Rhodospirillales	Rhodospirillaceae	Magnetospirillum	Magnetospirillum sp. 64-120	1419	1564	metabat_465	NOBIN	tig02643914;tig00153244	scaffold_1165;scaffold_7	-
k127_6637446	1049	0.4833	30.343	7.066	5.851	83.231	3.466	2.394	0.078	0	2	Bacteria	Firmicutes	Clostridiales	Lachnospiraceae	Lachnoclostridium	[Clostridium] aminophilum	NOBIN	894	hic_395	NOBIN	-	-	-
k127_6637510	2604	0.4977	8.881	19.301	14.406	135.863	32.273	1.184	0.008	2	1	Bacteria	Bacteroidetes	Bacteroidales	Prevotellaceae	Prevotella	Prevotella ruminicola	169	2228	metabat_500	NOBIN	tig00060730	scaffold_2785	-
k127_6637551	3290	0.4495	133.337	8.903	14.669	127.021	4.695	1.963	0.015	1	2	Bacteria	Firmicutes	Clostridiales	Ruminococcaceae	Ruminococcaceae-undef	Ruminococcaceae bacterium YAD3003	786	1420	metabat_1185	NOBIN	tig00074480	scaffold_20693	3960639.scaffold00001
k127_6637563	2038	0.629	91.678	6.916	8.825	69.128	1.941	0.772	0.059	1	2	Bacteria	Firmicutes	Clostridiales	Clostridiales-undef	Clostridiales-undef	Clostridiales bacterium KLE1615	NOBIN	841	hic_418	NOBIN	-	-	-
k127_6637585	2808	0.5196	0.129	52.408	0.459	16.353	1.317	24.746	0.047	0	2	Bacteria	Bacteroidetes	Bacteroidales	Prevotellaceae	Prevotella	Prevotella sp. BP1-145	NOBIN	1018	hic_036	NOBIN	tig00026115	scaffold_24	-
k127_6637619	2136	0.6419	16.32	9.286	0.875	44.505	1.387	0.11	0.009	0	2	Bacteria	Lentisphaerae	Lentisphaerae-undef	Lentisphaerae-undef	Lentisphaerae-undef	Lentisphaerae bacterium RIFOXYA12_FULL_48_11	NOBIN	1014	hic_210	NOBIN	-	-	-
k127_6637710	6399	0.5334	61.67	19.566	14.616	402.885	6.293	14.785	0.045	6	2	Bacteria	Bacteria-undef	Bacteria-undef	Bacteria-undef	Bacteria-undef	bacterium F083	637	258	metabat_1020	NOBIN	tig00064640	-	-
k127_6637722	3662	0.4833	1.048	21.817	0.782	11.418	0.844	3.014	1.033	0	2	Bacteria	Bacteroidetes	Bacteroidales	Prevotellaceae	Prevotella	Prevotella sp. P3-122	NOBIN	2043	hic_479	NOBIN	tig02647440	scaffold_224	-
k127_6637741	2063	0.604	11.002	17.318	13.147	249.209	1.238	28.91	1.317	0	2	Bacteria	Firmicutes	Clostridiales	Lachnospiraceae	Butyrivibrio	Butyrivibrio hungatei	1287	174	metabat_318	NOBIN	tig00142332	-	-
k127_6637748	1483	0.2138	1.647	17.899	6.597	15.41	0.622	3.691	0.028	0	1	no-hit	no-hit	no-hit	no-hit	no-hit	no-hit	1423	3333	metabat_470	NOBIN	-	-	-
k127_6637762	3687	0.4014	0.221	12.286	0.477	3.283	1.422	0.06	0.027	0	2	no-hit	no-hit	no-hit	no-hit	no-hit	no-hit	347	NOBIN	metabat_698	NOBIN	-	-	-
k127_6637809	1004	0.6125	20.043	9.623	14.575	199.669	7.911	7.052	0.138	0	1	Bacteria	Actinobacteria	Coriobacteriales	Atopobiaceae	Olsenella	Olsenella uli	NOBIN	2964	hic_060	NOBIN	-	-	-
k127_6637819	1778	0.6603	167.577	38.5	10.723	205.175	21.619	11.493	0.106	1	1	Bacteria	Bacteroidetes	Bacteroidales	Bacteroidales-undef	Bacteroidales-undef	Bacteroidales bacterium WCE2004	NOBIN	1550	hic_017	NOBIN	tig00023389	scaffold_2129;scaffold_2181	3960633.scaffold00004
k127_6637836	1115	0.322	5.692	39.079	6.895	10.362	1.183	22.022	0.0	1	1	Bacteria	Bacteroidetes	Bacteroidales	Bacteroidales-undef	Bacteroidales-undef	Bacteroidales bacterium KHT7	235	967	hic_068	NOBIN	-	-	-
k127_6637872	2286	0.367	0.225	13.615	0.0	0.462	0.194	8.777	0.108	3	1	Bacteria	Bacteroidetes	Flavobacteriales	Flavobacteriaceae	Flavobacteriaceae-undef	Flavobacteriaceae bacterium JJC	793	769	metabat_1193	NOBIN	tig00014003	-	-
k127_6637886	2124	0.4284	0.928	45.094	0.94	5.23	0.145	107.933	4.831	2	1	Bacteria	Bacteroidetes	Bacteroidales	Bacteroidaceae	Bacteroides	Bacteroides sp. CAG:462	107	158	metabat_088	NOBIN	tig00013371	-	-
k127_6637927	1110	0.3793	0.174	12.139	0.823	9.32	1.748	0.055	0.0	0	1	no-hit	no-hit	no-hit	no-hit	no-hit	no-hit	1228	3077	metabat_253	NOBIN	-	-	-
k127_6637975	2151	0.3529	6.987	6.158	0.098	3.497	0.488	0.0	0.018	2	2	no-hit	no-hit	no-hit	no-hit	no-hit	no-hit	961	NOBIN	metabat_1380	NOBIN	-	-	-
k127_6637987	2558	0.1783	2.597	28.327	3.062	20.422	0.281	1.401	0.12	2	1	no-hit	no-hit	no-hit	no-hit	no-hit	no-hit	1207	NOBIN	metabat_230	NOBIN	-	-	-
k127_6638000	4137	0.5173	3.029	13.843	5.003	22.243	1.541	4.857	0.036	1	2	Bacteria	Firmicutes	Erysipelotrichales	Erysipelotrichaceae	Solobacterium	Solobacterium moorei	956	236	metabat_1374	NOBIN	-	-	3623065.scaffold00017
k127_6638001	2846	0.5285	5.392	21.512	10.833	65.482	18.459	1.051	0.414	1	2	Bacteria	Bacteroidetes	Bacteroidales	Prevotellaceae	Prevotella	Prevotella sp. tc2-28	1184	596	metabat_204	NOBIN	tig00092475	scaffold_11257;scaffold_449	4309559.scaffold00033
k127_6638086	1223	0.1872	2.859	9.675	0.537	41.465	11.369	1.252	0.033	1	0	no-hit	no-hit	no-hit	no-hit	no-hit	no-hit	240	NOBIN	metabat_580	NOBIN	-	-	-
k127_6638115	1158	0.2349	2.134	30.607	31.757	50.639	1.033	1.455	0.794	1	0	no-hit	no-hit	no-hit	no-hit	no-hit	no-hit	634	1954	metabat_1017	NOBIN	-	-	-
k127_6638127	4333	0.6379	625.393	24.643	47.126	796.974	18.773	35.228	0.044	1	2	Bacteria	Bacteroidetes	Bacteroidales	Rikenellaceae	Alistipes	Alistipes sp. CAG:435	1370	1228	metabat_411	NOBIN	tig00010723	scaffold_243	-
k127_6638246	2666	0.575	377.689	35.385	20.654	548.14	18.064	122.84	0.522	1	2	Bacteria	Bacteria-undef	Bacteria-undef	Bacteria-undef	Bacteria-undef	bacterium F083	12	1152	metabat_333	NOBIN	tig02643845	scaffold_38380;scaffold_236	-
k127_6638265	1115	0.5238	7.282	10.779	36.204	215.726	6.435	2.36	0.14	0	1	Bacteria	Firmicutes	Clostridiales	Ruminococcaceae	Ruminococcaceae-undef	Ruminococcaceae bacterium P7	NOBIN	2426	hic_457	NOBIN	-	scaffold_1157	3619812.scaffold00012
k127_6638332	10862	0.481	229.385	22.113	25.809	241.229	11.392	18.952	0.015	9	1	Bacteria	Firmicutes	Clostridiales	Ruminococcaceae	Ruminococcaceae-undef	Ruminococcaceae bacterium YAD3003	399	193	hic_053	NOBIN	tig00136959;tig00118909;tig00069005	scaffold_4102;scaffold_2809	3960639.scaffold00003
k127_6638377	1283	0.4279	3.511	9.168	38.406	259.986	0.686	8.275	0.04	0	2	Bacteria	Firmicutes	Clostridiales	Ruminococcaceae	Ruminococcaceae-undef	Ruminococcaceae bacterium P7	771	525	metabat_1169	NOBIN	-	scaffold_3448	-
k127_6638378	4699	0.4492	0.161	7.377	2.135	1.82	0.269	0.094	0.008	5	1	Bacteria	Firmicutes	Clostridiales	Lachnospiraceae	Lachnospiraceae-undef	Lachnospiraceae bacterium 28-4	362	2986	metabat_715	NOBIN	-	-	-
k127_6638490	2816	0.5178	2.388	20.532	48.273	390.009	27.011	0.141	0.0	1	2	Bacteria	Bacteroidetes	Sphingobacteriales	Sphingobacteriaceae	Pedobacter	Pedobacter ginsenosidimutans	136	537	metabat_410	NOBIN	-	-	-
k127_6638493	4259	0.2151	0.88	10.853	0.152	10.749	0.555	3.176	0.055	0	1	no-hit	no-hit	no-hit	no-hit	no-hit	no-hit	800	318	metabat_1202	NOBIN	-	-	-
k127_6638588	7319	0.5278	39.484	16.645	19.345	189.776	14.397	13.808	0.011	2	1	Bacteria	Bacteroidetes	Bacteroidales	Prevotellaceae	Paraprevotella	Paraprevotella clara CAG:116	852	95	metabat_1259	NOBIN	tig00098912	scaffold_257	-
k127_6638601	3563	0.4898	0.904	7.28	2.679	9.268	0.877	12.772	0.025	2	2	Bacteria	Firmicutes	Clostridiales	Ruminococcaceae	Ruminococcus	Ruminococcus sp. CAG:579	1337	301	metabat_374	NOBIN	-	-	-
k127_6638603	4394	0.5517	0.36	9.043	2.235	76.078	0.208	12.57	7.835	2	2	Bacteria	Bacteroidetes	Bacteroidales	Bacteroidaceae	Bacteroides	Bacteroides sp. CAG:443	722	2501	metabat_1115	NOBIN	-	scaffold_637	-
k127_6638605	3906	0.5773	31.832	16.922	10.231	161.994	1.607	10.845	0.031	5	2	Bacteria	Firmicutes	Firmicutes-undef	Firmicutes-undef	Firmicutes-undef	Firmicutes bacterium CAG:176_63_11	1369	21	metabat_409	NOBIN	-	scaffold_520	-
k127_6638625	3710	0.6167	0.131	17.22	9.391	571.991	0.432	141.347	49.796	3	2	Bacteria	Firmicutes	Clostridiales	Lachnospiraceae	Pseudobutyrivibrio	Pseudobutyrivibrio sp. YE44	826	3055	metabat_1230	NOBIN	tig00092674	scaffold_458	3394881.scaffold00028
k127_6638632	2695	0.3488	2.667	5.905	0.207	5.458	0.705	22.396	1.839	1	2	Bacteria	Bacteroidetes	Bacteroidales	Rikenellaceae	Alistipes	Alistipes sp. CAG:831	NOBIN	1220	hic_046	NOBIN	-	-	-
k127_6638667	1679	0.4139	0.985	8.02	1.212	7.045	2.241	0.392	0.521	0	1	no-hit	no-hit	no-hit	no-hit	no-hit	no-hit	NOBIN	2817	hic_340	NOBIN	-	-	-
k127_6638676	4390	0.4941	1.14	17.649	0.891	18.708	2.008	1.218	0.045	3	1	Bacteria	Bacteroidetes	Bacteroidales	Prevotellaceae	Prevotellaceae-undef	Prevotellaceae bacterium HUN156	851	218	metabat_1258	NOBIN	tig00132488	k87_43616148	-
k127_6638691	38944	0.4844	17.971	15.45	0.054	2.438	0.712	0.012	0.051	22	2	Bacteria	Firmicutes	Clostridiales	Lachnospiraceae	Cellulosilyticum	Cellulosilyticum lentocellum	NOBIN	1613	hic_373	NOBIN	tig00134741	-	-
k127_6638700	2550	0.3251	0.15	7.715	0.368	2.211	0.154	0.016	0.0	0	2	Bacteria	Firmicutes	Firmicutes-undef	Firmicutes-undef	Firmicutes-undef	Bacilli bacterium VT-13-104	256	757	metabat_597	NOBIN	-	-	-
k127_6638735	1460	0.3	0.582	4.607	3.196	3.676	0.425	3.158	0.0	1	2	Bacteria	Firmicutes	Clostridiales	Clostridiaceae	Clostridium	Clostridium sp. CAG:302	1258	NOBIN	metabat_286	NOBIN	-	-	-
k127_6638796	1551	0.6564	46.001	9.402	8.026	97.309	2.564	4.232	2.615	0	2	Bacteria	Firmicutes	Firmicutes-undef	Firmicutes-undef	Firmicutes-undef	Firmicutes bacterium CAG:240	NOBIN	771	hic_157	NOBIN	tig00172218	scaffold_7970	-
k127_6638837	2531	0.4299	321.171	12.617	7.013	108.526	0.789	5.727	0.131	2	1	Bacteria	Bacteroidetes	Bacteroidales	Prevotellaceae	Prevotella	Prevotella sp. BP1-145	1297	1475	metabat_329	NOBIN	-	scaffold_160	3969374.scaffold00002
k127_6638854	1995	0.192	2.401	73.14	4.947	106.334	0.959	6.491	0.108	1	2	no-hit	no-hit	no-hit	no-hit	no-hit	no-hit	NOBIN	876	hic_222	NOBIN	-	-	-
k127_6638900	2341	0.3063	0.267	6.425	3.459	3.277	0.48	2.645	0.064	4	1	Bacteria	Proteobacteria	Desulfurellales	Desulfurellaceae	Hippea	Hippea maritima	896	NOBIN	metabat_1307	NOBIN	-	-	-
k127_6638913	3309	0.5536	35.351	15.558	9.866	201.7	1.732	7.445	0.0	3	1	Bacteria	Firmicutes	Clostridiales	Lachnospiraceae	Tyzzerella	Tyzzerella sp. An114	39	2693	metabat_756	NOBIN	tig02642988	scaffold_16919;scaffold_454	-
k127_6638924	2140	0.4164	0.21	20.903	0.578	2.797	0.224	0.031	0.0	0	1	no-hit	no-hit	no-hit	no-hit	no-hit	no-hit	NOBIN	467	hic_090	NOBIN	tig00041077	-	-
k127_6638929	5456	0.5466	16.022	20.356	10.503	40.565	8.422	2.498	0.031	4	2	Bacteria	Bacteria-undef	Bacteria-undef	Bacteria-undef	Bacteria-undef	bacterium F083	371	574	metabat_725	NOBIN	tig00045138	scaffold_1;scaffold_3618	3960633.scaffold00002
k127_6638969	8901	0.4441	3.103	13.012	3.725	13.334	1.068	3.842	0.308	7	2	Bacteria	Firmicutes	Clostridiales	Lachnospiraceae	Lachnospiraceae-undef	Lachnospiraceae bacterium KHCPX20	897	2376	metabat_1308	NOBIN	tig00070705	NODE_65120_length_2305_cov_16.6382	3353033.scaffold00003
k127_6638971	4961	0.3038	0.256	12.343	3.945	21.946	0.238	0.166	0.046	2	0	Bacteria	Firmicutes	Clostridiales	Lachnospiraceae	Lachnobacterium	Lachnobacterium bovis	751	34	metabat_1147	NOBIN	-	k87_18842668;k87_12342875	3613237.scaffold00043
k127_6638981	2612	0.4571	0.396	8.072	0.06	2.016	0.377	0.0	0.037	1	1	Bacteria	Firmicutes	Clostridiales	Clostridiaceae	Clostridium	Clostridium sp. CAG:230	1421	1901	metabat_468	NOBIN	-	-	-
k127_6639007	1656	0.555	5.806	22.599	6.234	151.514	1.244	48.966	0.0	1	2	Bacteria	Fibrobacteres	Fibrobacterales	Fibrobacteraceae	Fibrobacter	Fibrobacter sp. UWH4	NOBIN	3163	hic_331	NOBIN	-	scaffold_56	-
k127_6639030	1725	0.5693	0.126	7.04	14.53	216.879	0.097	97.272	66.693	2	2	Bacteria	Firmicutes	Erysipelotrichales	Erysipelotrichaceae	Holdemania	Holdemania filiformis	668	NOBIN	metabat_1054	NOBIN	-	scaffold_3073	-
k127_6639130	1511	0.5374	78.932	26.281	18.14	145.011	4.144	0.378	0.0	0	1	Bacteria	Bacteroidetes	Bacteroidales	Prevotellaceae	Prevotella	Prevotella sp. BP1-145	NOBIN	2857	hic_034	NOBIN	tig00127420	scaffold_165	-
k127_6639147	3995	0.415	2.036	22.669	1.429	2.674	0.46	1.203	0.028	3	1	Bacteria	Proteobacteria	Proteobacteria-undef	Proteobacteria-undef	Proteobacteria-undef	Proteobacteria bacterium CAG:495	390	408	metabat_746	NOBIN	-	-	-
k127_6639214	3465	0.4496	0.611	9.218	0.752	9.803	0.853	0.845	0.468	3	1	Bacteria	Firmicutes	Clostridiales	Clostridiaceae	Clostridium	Clostridium sp. CAG:575	275	1276	metabat_618	NOBIN	-	-	-
k127_6639343	4222	0.2868	91.988	17.229	160.157	860.458	6.71	34.191	0.039	4	1	Archaea	Euryarchaeota	Methanobacteriales	Methanobacteriaceae	Methanobrevibacter	Methanobrevibacter ruminantium	644	1255	metabat_1028	NOBIN	-	k87_14822678	-
k127_6639362	1379	0.488	0.598	8.595	11.316	157.688	2.909	0.687	0.087	0	1	Bacteria	Bacteroidetes	Bacteroidales	Bacteroidales-undef	Bacteroidales-undef	Bacteroidales bacterium WCE2004	NOBIN	582	hic_355	NOBIN	-	scaffold_4131	-
k127_6639373	1793	0.4975	9.64	8.707	70.395	251.496	0.962	7.694	0.102	0	2	Bacteria	Bacteroidetes	Bacteroidales	Prevotellaceae	Prevotella	Prevotella sp. CAG:279	671	400	metabat_1058	NOBIN	-	scaffold_171	-
k127_6639378	7238	0.416	0.237	8.906	0.57	72.621	0.348	492.197	519.322	5	2	Bacteria	Firmicutes	Clostridiales	Lachnospiraceae	Lachnospiraceae-undef	Lachnospiraceae bacterium XBD2001	917	2600	metabat_1331	NOBIN	tig00083321	k87_24608045	4301069.scaffold00021
k127_6639391	1785	0.2426	1.344	14.044	8.871	64.901	0.997	2.668	0.512	0	2	Bacteria	Firmicutes	Clostridiales	Clostridiaceae	Clostridium	Clostridium sp. CAG:798	1258	NOBIN	metabat_286	NOBIN	-	-	-
k127_6639407	1520	0.3822	1.64	7.308	2.886	7.039	0.335	11.053	0.066	0	2	Bacteria	Spirochaetes	Brachyspirales	Brachyspiraceae	Brachyspira	Brachyspira sp. CAG:484	1250	NOBIN	metabat_278	NOBIN	-	-	-
k127_6639475	3864	0.2919	0.447	20.112	0.255	7.361	4.728	0.089	0.06	3	1	Bacteria	Bacteria-undef	Bacteria-undef	Bacteria-undef	Bacteria-undef	candidate division SR1 bacterium RAAC1_SR1_1	967	528	hic_220	NOBIN	tig00177422;tig00029855	-	-
k127_6639477	8819	0.5276	3.87	33.972	62.325	451.963	9.707	71.285	187.451	7	2	Bacteria	Bacteroidetes	Bacteroidales	Prevotellaceae	Prevotella	Prevotella sp. BP1-145	545	192	metabat_918	NOBIN	tig00140331;tig00050224;tig02638523;tig00093924;tig00037519	scaffold_117	3442737.scaffold00001;3969374.scaffold00008
k127_6639485	10683	0.4989	1.071	46.533	2.536	20.002	12.508	0.665	0.157	8	1	Bacteria	Bacteroidetes	Bacteroidales	Prevotellaceae	Prevotella	Prevotella sp. tf2-5	749	163	metabat_1144	NOBIN	tig00014874	scaffold_288;scaffold_364;scaffold_194;scaffold_2452	3969374.scaffold00001;4309559.scaffold00013;3966899.scaffold00002
k127_6639495	1262	0.5261	0.107	9.371	1.703	135.496	8.386	9.468	4.659	0	1	no-hit	no-hit	no-hit	no-hit	no-hit	no-hit	NOBIN	1272	hic_040	NOBIN	-	scaffold_312	-
k127_6639509	3078	0.2726	10.684	54.014	78.66	141.059	12.152	14.837	0.0	0	1	Eukaryota	Eukaryota-undef	Sporadotrichida	Oxytrichidae	Oxytricha	Oxytricha trifallax	NOBIN	1564	hic_375	NOBIN	-	-	-
k127_6639520	2434	0.3377	0.488	6.29	4.082	40.628	1.785	0.912	0.017	2	2	Bacteria	Firmicutes	Clostridiales	Eubacteriaceae	Eubacterium	Eubacterium sp. CAG:202	NOBIN	1040	hic_288	NOBIN	-	-	-
k127_6639539	4036	0.1913	1.555	22.851	0.681	18.447	0.525	3.23	0.021	3	0	no-hit	no-hit	no-hit	no-hit	no-hit	no-hit	800	396	metabat_1202	NOBIN	-	-	-
k127_6639583	11433	0.4581	0.949	7.787	0.479	4.233	0.388	0.416	0.16	7	1	Bacteria	Firmicutes	Clostridiales	Eubacteriaceae	Eubacterium	Eubacterium sp. CAG:76	627	879	metabat_1009	NOBIN	tig00076221	k87_21841212	3761196.scaffold00001;2916478.scaffold00010;3379082.scaffold00003
k127_6639635	3856	0.2051	0.557	16.557	19.865	26.91	0.499	0.779	0.064	1	0	no-hit	no-hit	no-hit	no-hit	no-hit	no-hit	634	NOBIN	metabat_1017	NOBIN	-	-	-
k127_6639662	2697	0.4331	3.64	10.696	6.751	50.734	1.245	21.904	0.0	3	1	Archaea	Euryarchaeota	Methanobacteriales	Methanobacteriaceae	Methanobrevibacter	Methanobrevibacter sp. A27	503	NOBIN	metabat_872	NOBIN	-	scaffold_2785	-
k127_6639663	2351	0.57	17.921	11.299	3.241	107.142	0.512	4.75	0.0	2	2	Bacteria	Firmicutes	Clostridiales	Clostridiaceae	Clostridium	Clostridium sp. CAG:1013	39	2901	metabat_756	NOBIN	tig00118843	-	-
k127_6639760	5149	0.4391	3.5	8.715	0.493	4.807	0.486	6.705	0.183	5	2	Bacteria	Spirochaetes	Spirochaetales	Spirochaetaceae	Treponema	Treponema porcinum	827	NOBIN	metabat_1231	NOBIN	tig00060263	-	-
k127_6639818	2720	0.5085	1.707	8.778	1.011	4.237	0.309	13.347	0.124	1	2	Bacteria	Spirochaetes	Spirochaetales	Spirochaetaceae	Sphaerochaeta	Sphaerochaeta globosa	976	571	metabat_1396	NOBIN	-	-	-
k127_6639830	4876	0.1801	0.507	17.98	0.265	7.586	0.212	0.112	0.045	1	1	no-hit	no-hit	no-hit	no-hit	no-hit	no-hit	774	NOBIN	metabat_1172	NOBIN	-	-	-
k127_6639839	1994	0.5396	2.927	6.412	4.242	85.953	0.66	4.884	0.02	0	1	Bacteria	Planctomycetes	Planctomycetales	Planctomycetaceae	Planctomyces	Planctomyces sp. SH-PL14	NOBIN	733	hic_442	NOBIN	-	-	-
k127_6639849	1515	0.2356	1.421	33.156	24.075	39.465	1.128	1.878	0.0	0	2	Bacteria	Firmicutes	Firmicutes-undef	Firmicutes-undef	Firmicutes-undef	Firmicutes bacterium CAG:822	634	NOBIN	metabat_1017	NOBIN	-	-	-
k127_6639885	1525	0.4498	6.102	29.669	1.029	8.174	3.351	0.06	0.055	2	1	Bacteria	Firmicutes	Clostridiales	Clostridiales-undef	Clostridiales-undef	Clostridiales bacterium 41_12_two_minus	NOBIN	2973	hic_267	NOBIN	tig00074152	-	-
k127_6639928	1276	0.5603	14.632	22.332	8.274	80.085	1.356	8.44	0.0	0	2	Bacteria	Bacteroidetes	Bacteroidales	Prevotellaceae	Prevotella	Prevotella ruminicola	540	2026	metabat_913	NOBIN	tig00091460	scaffold_425	-
k127_6639984	1271	0.2148	20.578	425.544	22.88	464.081	9.817	20.244	0.031	1	1	no-hit	no-hit	no-hit	no-hit	no-hit	no-hit	NOBIN	711	hic_350	NOBIN	-	-	-
k127_6639996	1956	0.5752	33.751	71.504	3.864	207.014	5.9	100.731	0.0	0	1	Bacteria	Fibrobacteres	Fibrobacterales	Fibrobacteraceae	Fibrobacter	Fibrobacter sp. UWH4	NOBIN	1346	hic_373	NOBIN	tig00007288	scaffold_552;scaffold_94	-
k127_6640010	1227	0.2804	0.079	5.456	0.059	0.948	0.316	0.081	0.0	1	1	Bacteria	Firmicutes	Clostridiales	Lachnospiraceae	Butyrivibrio	Butyrivibrio sp. INlla21	1206	NOBIN	metabat_229	NOBIN	-	-	-
k127_6640031	5711	0.3987	1.083	10.673	3.311	42.675	1.029	6.014	0.033	5	2	Bacteria	Firmicutes	Clostridiales	Lachnospiraceae	Pseudobutyrivibrio	Pseudobutyrivibrio sp. OR37	1021	1526	metabat_024	NOBIN	-	-	3769451.scaffold00005
k127_6640051	1826	0.4398	0.675	7.867	1.339	10.833	0.938	0.212	0.018	2	1	Bacteria	Firmicutes	Clostridiales	Ruminococcaceae	Ruminococcaceae-undef	Ruminococcaceae bacterium	619	1894	metabat_1000	NOBIN	-	scaffold_4372	-
k127_6640112	1610	0.246	5.316	117.956	5.675	59.343	2.494	11.073	0.707	0	2	Eukaryota	Chordata	Osteoglossiformes	Osteoglossidae	Scleropages	Scleropages formosus	NOBIN	1280	hic_022	NOBIN	-	-	-
k127_6640152	5477	0.4439	0.91	9.263	0.749	4.692	0.457	0.427	0.069	3	2	Bacteria	Firmicutes	Clostridiales	Lachnospiraceae	Lachnospiraceae-undef	Lachnospiraceae bacterium	420	1369	metabat_780	NOBIN	tig00146765	-	3635483.scaffold00011
k127_6640157	1602	0.5512	2.466	9.54	1.562	31.789	0.982	2.313	0.197	0	2	Bacteria	Bacteroidetes	Bacteroidales	Prevotellaceae	Prevotella	Prevotella pleuritidis	NOBIN	2344	hic_180	NOBIN	tig00034020	scaffold_861	3368494.scaffold00002
k127_6640181	2413	0.3552	0.0	26.77	1.948	6.009	0.098	8.468	2.375	1	2	Bacteria	Proteobacteria	Aeromonadales	Succinivibrionaceae	Succinatimonas	Succinatimonas sp. CAG:777	NOBIN	513	hic_061	NOBIN	-	-	-
k127_6640248	2899	0.4101	5.269	13.026	11.826	40.788	4.224	2.296	0.275	3	1	Bacteria	Bacteroidetes	Bacteroidales	Bacteroidaceae	Bacteroides	Bacteroides sp. CAG:1060	794	2029	metabat_1194	NOBIN	-	scaffold_524	-
k127_6640255	2175	0.5191	1.188	7.886	2.793	100.524	0.514	4.549	0.017	0	2	Bacteria	Bacteroidetes	Bacteroidetes-undef	Bacteroidetes-undef	Bacteroidetes-undef	Bacteroidetes bacterium GWE2_40_15	945	NOBIN	metabat_1362	NOBIN	tig02643836	scaffold_59	-
k127_6640266	1469	0.5385	2.627	10.173	0.423	9.57	0.431	23.31	0.052	0	2	Bacteria	Bacteroidetes	Bacteroidales	Tannerellaceae	Parabacteroides	Parabacteroides sp. YL27	42	254	metabat_790	NOBIN	-	-	-
k127_6640274	1142	0.2968	3.681	12.135	2.877	15.556	1.491	1.717	0.0	0	1	Bacteria	Firmicutes	Bacillales	Bacillaceae	Bacillus	Bacillus sp. CAG:988	NOBIN	1487	hic_219	NOBIN	-	scaffold_11668;k87_56333116	-
k127_6640281	2901	0.5615	29.451	12.834	42.116	894.441	7.908	49.812	0.054	2	1	Bacteria	Firmicutes	Clostridiales	Lachnospiraceae	Lachnospiraceae-undef	Lachnospiraceae bacterium G11	45	2444	metabat_823	NOBIN	tig00158910	-	-
k127_6640309	5709	0.5458	66.106	24.414	3.724	34.659	0.932	2.083	0.068	4	2	Bacteria	Firmicutes	Clostridiales	Lachnospiraceae	Lachnospiraceae-undef	Lachnospiraceae bacterium 10-1	601	1032	metabat_981	metabat_981	tig00090373;tig00151726	-	-
k127_6640312	1947	0.2501	4.15	29.884	1.77	15.798	1.026	4.272	0.023	0	1	no-hit	no-hit	no-hit	no-hit	no-hit	no-hit	NOBIN	400	hic_084	NOBIN	-	-	-
k127_6640338	1711	0.2583	0.648	7.136	1.894	22.311	1.606	13.448	0.0	0	1	Bacteria	Firmicutes	Clostridiales	Clostridiaceae	Clostridium	Clostridium sp. CAG:492	NOBIN	332	hic_387	NOBIN	-	-	-
k127_6640343	23868	0.5086	1.035	14.923	0.75	6.919	0.909	0.726	0.78	14	2	Bacteria	Bacteroidetes	Bacteroidales	Prevotellaceae	Prevotella	Prevotella sp. BP1-145	232	144	metabat_571	NOBIN	tig00040808;tig00009452;tig00050524;tig00502783;tig00064850;tig00057514;tig00057005;tig00010422;tig00106580;tig00044491;tig00166445;tig00100056	scaffold_191;scaffold_82;scaffold_449;scaffold_18;scaffold_50459;scaffold_19;scaffold_5530	3963943.scaffold00020;3613049.scaffold00006;3368446.scaffold00011
k127_6640357	1367	0.1726	2.734	9.62	0.288	52.611	0.818	6.003	0.0	1	0	no-hit	no-hit	no-hit	no-hit	no-hit	no-hit	952	NOBIN	metabat_1370	NOBIN	-	-	-
k127_6640365	3416	0.4742	3.172	22.879	16.079	90.777	0.137	10.466	0.55	3	1	Bacteria	Bacteroidetes	Bacteroidales	Prevotellaceae	Prevotella	Prevotella sp. CAG:891	1248	617	metabat_275	metabat_275	-	-	-
k127_6640377	1018	0.502	1.861	13.214	0.893	5.36	2.552	0.0	0.456	0	1	Bacteria	Bacteroidetes	Bacteroidales	Prevotellaceae	Prevotella	Prevotella sp. BP1-145	NOBIN	1042	hic_463	NOBIN	tig00131817;tig00057903	-	-
k127_6640425	3031	0.191	1.129	25.52	19.84	30.358	0.427	1.146	0.0	3	0	no-hit	no-hit	no-hit	no-hit	no-hit	no-hit	634	2500	metabat_1017	NOBIN	-	-	-
k127_6640460	3501	0.5264	2.272	50.727	2.044	32.857	13.37	3.853	0.085	3	2	Bacteria	Bacteroidetes	Bacteroidales	Prevotellaceae	Prevotella	Prevotella sp. tf2-5	749	163	metabat_1144	NOBIN	tig00010522	scaffold_1471	3969374.scaffold00005
k127_6640540	6129	0.4929	18.535	25.105	12.989	34.003	4.342	1.127	0.055	5	1	Bacteria	Bacteroidetes	Bacteroidales	Bacteroidaceae	Bacteroides	Bacteroides pyogenes	NOBIN	1422	hic_207	NOBIN	tig00078912;tig00069760	-	-
k127_6640549	1171	0.4056	4.826	14.081	11.769	77.313	35.006	1.213	0.0	1	1	Bacteria	Bacteroidetes	Bacteroidales	Bacteroidaceae	Bacteroides	Bacteroides oleiciplenus	808	NOBIN	metabat_1210	NOBIN	tig00145698	-	-
k127_6640601	1154	0.4653	6.184	58.653	131.612	475.311	31.377	96.013	0.018	0	1	no-hit	no-hit	no-hit	no-hit	no-hit	no-hit	NOBIN	521	hic_044	NOBIN	-	-	-
k127_6640631	3826	0.4509	0.818	13.548	0.68	16.781	1.389	4.556	2.966	2	2	Bacteria	Firmicutes	Clostridiales	Lachnospiraceae	Butyrivibrio	Butyrivibrio fibrisolvens	807	78	metabat_1209	NOBIN	-	-	3368632.scaffold00005
k127_6640642	1827	0.2753	1.98	12.282	6.887	25.213	0.591	7.749	2.942	0	2	Bacteria	Firmicutes	Clostridiales	Ruminococcaceae	Hydrogenoanaerobacterium	Hydrogenoanaerobacterium saccharovorans	107	NOBIN	metabat_088	NOBIN	-	-	-
k127_6640671	1158	0.2271	0.507	9.896	0.215	6.875	0.231	1.591	0.0	1	0	no-hit	no-hit	no-hit	no-hit	no-hit	no-hit	1113	NOBIN	metabat_126	NOBIN	-	-	-
k127_6640730	8690	0.5373	1.778	14.473	1.84	43.288	8.147	1.684	0.938	6	1	Bacteria	Bacteroidetes	Bacteroidales	Prevotellaceae	Prevotella	Prevotella sp. BP1-145	92	1052	metabat_1345	NOBIN	tig00153531;tig00017624;tig02646075;tig00119716	scaffold_268;scaffold_82;scaffold_82	3960801.scaffold00001
k127_6640734	1527	0.4617	8.186	10.563	13.417	120.285	1.089	97.083	0.025	2	2	Bacteria	Firmicutes	Clostridiales	Ruminococcaceae	Ruminococcaceae-undef	Ruminococcaceae bacterium FB2012	104	2993	metabat_055	NOBIN	tig00119363	-	3645423.scaffold00032
k127_6640772	8614	0.572	1.977	22.549	1.662	28.133	0.967	10.784	14.849	7	1	Bacteria	Bacteroidetes	Bacteroidales	Prevotellaceae	Prevotella	Prevotella sp. CAG:924	893	1284	metabat_1304	NOBIN	tig00091339;tig00025086	-	-
k127_6640778	1724	0.551	24.545	12.831	6.534	108.943	3.51	1.468	4.271	0	2	Bacteria	Bacteroidetes	Bacteroidales	Porphyromonadaceae	Porphyromonadaceae-undef	Porphyromonadaceae bacterium CG2_30_38_12	NOBIN	2021	hic_106	NOBIN	-	scaffold_256	-
k127_6640790	1250	0.504	7.532	26.527	2.596	48.702	6.442	1.662	2.661	2	2	Bacteria	Bacteroidetes	Bacteroidales	Prevotellaceae	Prevotella	Prevotella sp. CAG:1092	NOBIN	2036	hic_386	NOBIN	tig00159352	scaffold_84	-
k127_6640814	4506	0.5251	1.181	15.059	1.314	278.053	3.587	56.443	0.094	2	2	Bacteria	Bacteroidetes	Bacteroidales	Prevotellaceae	Prevotellaceae-undef	Prevotellaceae bacterium HUN156	782	1950	metabat_1181	NOBIN	tig00069157;tig02642558;tig00026924	scaffold_131	-
k127_6640877	3840	0.5906	2.767	12.854	0.228	28.726	0.281	6.134	0.041	1	2	Bacteria	Bacteroidetes	Bacteroidales	Bacteroidaceae	Bacteroides	Bacteroides sp. CAG:545	1062	NOBIN	metabat_069	NOBIN	-	scaffold_118	-
k127_6640907	3705	0.5395	1.314	13.293	1.707	48.09	1.172	2.45	2.206	3	2	Bacteria	Bacteroidetes	Bacteroidales	Prevotellaceae	Prevotella	Prevotella sp. P3-122	576	122	hic_012	NOBIN	-	scaffold_1084	-
k127_6640947	2702	0.2395	2.88	30.627	1.155	13.67	1.196	5.024	0.0	1	1	Eukaryota	Eukaryota-undef	Sporadotrichida	Oxytrichidae	Stylonychia	Stylonychia lemnae	800	1924	metabat_1202	NOBIN	-	-	-
k127_6640980	7267	0.3964	3.113	11.83	6.839	94.752	0.245	0.141	0.016	6	1	Bacteria	Firmicutes	Clostridiales	Clostridiaceae	Clostridium	Clostridium sp. CAG:352	858	2993	metabat_1265	NOBIN	tig00061620	scaffold_1587	-
k127_6641086	3223	0.3866	0.158	7.846	0.309	1.407	0.456	0.013	0.035	4	1	Bacteria	Spirochaetes	Spirochaetales	Spirochaetaceae	Treponema	Treponema porcinum	35	NOBIN	metabat_712	NOBIN	-	-	-
k127_6641093	1246	0.3957	22.225	6.508	0.18	6.112	0.189	2.568	0.193	0	2	Bacteria	Firmicutes	Firmicutes-undef	Firmicutes-undef	Firmicutes-undef	Firmicutes bacterium CAG:137	NOBIN	725	hic_240	NOBIN	-	-	-
k127_6641108	2269	0.4892	0.791	18.531	18.288	140.894	13.82	7.703	1.535	1	2	Bacteria	Firmicutes	Selenomonadales	Selenomonadaceae	Selenomonas	Selenomonas ruminantium	NOBIN	1134	hic_267	NOBIN	tig00141900	-	2915486.scaffold00028;4304414.scaffold00005
k127_6641119	1128	0.258	9.62	93.996	19.226	115.392	12.619	18.105	0.0	1	2	Eukaryota	Eukaryota-undef	Heterotrichida	Stentoridae	Stentor	Stentor coeruleus	104	NOBIN	metabat_055	NOBIN	-	-	-
k127_6641168	4610	0.1842	0.657	29.474	0.306	8.584	0.348	0.971	0.005	2	1	no-hit	no-hit	no-hit	no-hit	no-hit	no-hit	104	1014	metabat_055	NOBIN	-	-	-
k127_6641196	3689	0.4253	0.499	9.012	0.102	0.945	0.128	0.338	0.0	2	2	Bacteria	Spirochaetes	Spirochaetales	Spirochaetaceae	Treponema	Treponema saccharophilum	682	471	hic_108	NOBIN	-	-	-
k127_6641210	3431	0.4809	0.352	28.105	76.895	372.615	0.424	46.076	15.409	3	2	Bacteria	Bacteroidetes	Bacteroidales	Prevotellaceae	Prevotella	Prevotella sp. khp7	1413	NOBIN	metabat_459	NOBIN	-	scaffold_138	-
k127_6641216	1016	0.6358	42.33	7.441	4.755	60.217	0.81	1.682	0.037	0	1	Bacteria	Firmicutes	Clostridiales	Lachnospiraceae	Lachnospiraceae-undef	Lachnospiraceae bacterium 3_1_57FAA_CT1	NOBIN	1849	hic_512	NOBIN	tig00039492	-	-
k127_6641246	1412	0.5184	12.729	11.329	6.843	70.29	1.028	0.77	0.0	1	2	Bacteria	Firmicutes	Clostridiales	Lachnospiraceae	Lachnoclostridium	[Clostridium] aminophilum	NOBIN	3588	hic_230	NOBIN	tig00088060	-	-
k127_6641295	6912	0.5407	4.596	16.809	2.081	21.192	0.328	6.066	0.249	4	2	Bacteria	Bacteroidetes	Bacteroidales	Tannerellaceae	Tannerella	Tannerella sp. CAG:118	363	3138	metabat_716	NOBIN	tig00135263	-	-
k127_6641298	3057	0.333	0.187	7.562	0.08	3.804	0.248	1.749	0.04	6	2	no-hit	no-hit	no-hit	no-hit	no-hit	no-hit	NOBIN	2685	hic_453	NOBIN	-	-	-
k127_6641312	2194	0.2566	1.192	26.904	16.064	30.969	0.758	2.547	0.0	1	0	no-hit	no-hit	no-hit	no-hit	no-hit	no-hit	NOBIN	1700	hic_207	NOBIN	-	-	-
k127_6641322	2511	0.2302	1.741	7.165	0.678	7.149	0.591	11.937	0.0	2	2	Bacteria	Tenericutes	Mycoplasmatales	Mycoplasmataceae	Mycoplasma	Mycoplasma sp. CAG:877	NOBIN	1130	hic_199	NOBIN	-	-	-
k127_6641345	2130	0.5023	2.831	16.365	1.599	6.411	0.308	6.392	0.056	1	0	no-hit	no-hit	no-hit	no-hit	no-hit	no-hit	363	2276	metabat_716	NOBIN	-	-	-
k127_6641366	1997	0.4352	4.375	11.697	14.335	169.22	5.836	2.6	0.401	2	1	Bacteria	Firmicutes	Erysipelotrichales	Erysipelotrichaceae	Massiliomicrobiota	Massiliomicrobiota sp. An134	NOBIN	3588	hic_214	NOBIN	-	-	-
k127_6641387	4265	0.3967	1.606	6.533	0.237	1.933	0.503	1.209	0.051	1	2	Bacteria	Bacteroidetes	Bacteroidales	Bacteroidaceae	Bacteroides	Bacteroides sp. CAG:462	553	2586	metabat_927	NOBIN	-	-	-
k127_6641441	6979	0.4713	0.98	8.522	0.497	3.002	0.244	5.718	0.314	7	2	Bacteria	Firmicutes	Clostridiales	Clostridiales-undef	Clostridiales-undef	Clostridiales bacterium 1_7_47FAA	976	2713	metabat_1396	NOBIN	-	-	-
k127_6641477	5883	0.5251	1.616	53.227	135.963	238.241	0.209	38.215	0.07	5	0	Bacteria	Bacteroidetes	Bacteroidales	Prevotellaceae	Prevotella	Prevotella sp. CAG:279	1047	97	metabat_052	NOBIN	tig00500352	scaffold_531	-
k127_6641516	3856	0.3428	21.216	7.498	0.871	6.206	4.66	0.599	0.032	2	2	Bacteria	Proteobacteria	Rhodospirillales	Rhodospirillaceae	Azospirillum	Azospirillum sp. CAG:260	1225	934	hic_121	NOBIN	tig00129234	scaffold_375	-
k127_6641528	3195	0.4232	3.521	37.442	12.555	453.63	0.136	0.038	0.012	2	1	Bacteria	Verrucomicrobia	Puniceicoccales	Puniceicoccaceae	Coraliomargarita	Coraliomargarita sp. CAG:312	920	374	metabat_1335	NOBIN	-	-	-
k127_6641563	2821	0.4686	0.945	7.309	4.831	148.792	3.472	5.149	0.077	2	2	Bacteria	Bacteroidetes	Bacteroidales	Prevotellaceae	Prevotella	Prevotella sp. ne3005	481	1976	hic_298	NOBIN	tig00097461	-	-
k127_6641578	2877	0.5648	1.586	17.618	1.226	9.142	0.165	4.868	0.042	2	1	Bacteria	Bacteroidetes	Bacteroidales	Prevotellaceae	Prevotella	Prevotella oralis	363	1320	metabat_716	NOBIN	tig00123063	scaffold_861	-
k127_6641597	1558	0.4673	30.163	40.601	17.508	79.431	2.806	74.558	2.229	1	0	Bacteria	Firmicutes	Clostridiales	Lachnospiraceae	Lachnospiraceae-undef	Lachnospiraceae bacterium XBD2001	NOBIN	5	hic_538	NOBIN	tig00502217	-	3964017.scaffold00029
k127_6641679	1061	0.3327	0.422	7.317	0.153	2.0	0.439	0.0	0.036	1	1	Bacteria	Firmicutes	Clostridiales	Clostridiaceae	Clostridium	Clostridium sp. CAG:798	347	NOBIN	metabat_698	NOBIN	-	-	-
k127_6641682	1071	0.1429	14.387	211.107	9.844	85.152	1.214	0.422	0.041	0	2	no-hit	no-hit	no-hit	no-hit	no-hit	no-hit	NOBIN	817	hic_391	NOBIN	-	-	-
k127_6641687	3259	0.4968	2.941	8.506	4.294	57.414	1.375	0.657	0.012	3	2	Bacteria	Bacteroidetes	Bacteroidales	Rikenellaceae	Alistipes	Alistipes finegoldii CAG:68	199	2663	metabat_533	NOBIN	-	scaffold_1077;scaffold_1077	-
k127_6641697	6286	0.5885	1.561	15.723	0.171	3.831	0.352	0.487	0.142	6	2	Archaea	Euryarchaeota	Methanomassiliicoccales	Methanomassiliicoccaceae	Candidatus Methanomethylophilus	Candidatus Methanomethylophilus alvus	655	NOBIN	metabat_1040	metabat_1040	tig00149366	k87_7490177	-
k127_6641704	1414	0.4356	15.069	8.546	5.671	12.644	0.813	8.876	5.118	1	0	Bacteria	Bacteroidetes	Bacteroidales	Prevotellaceae	Prevotella	Prevotella sp. tc2-28	1249	NOBIN	metabat_276	NOBIN	-	-	-
k127_6641723	4500	0.4913	1.426	9.74	0.848	2.43	0.18	0.004	0.011	5	1	Bacteria	Firmicutes	Clostridiales	Clostridiales-undef	Pseudoflavonifractor	Pseudoflavonifractor capillosus	NOBIN	2991	hic_451	NOBIN	-	-	-
k127_6641743	1301	0.2014	8.423	13.178	1.54	99.019	2.325	9.681	0.0	0	1	no-hit	no-hit	no-hit	no-hit	no-hit	no-hit	952	NOBIN	metabat_1370	NOBIN	-	-	-
k127_6641828	1230	0.278	0.092	13.32	1.475	23.649	0.271	0.032	0.0	2	2	no-hit	no-hit	no-hit	no-hit	no-hit	no-hit	NOBIN	681	hic_207	NOBIN	-	-	-
k127_6641871	3383	0.326	5.916	19.592	0.283	17.384	3.906	0.813	0.024	6	2	Bacteria	Firmicutes	Clostridiales	Lachnospiraceae	Parasporobacterium	Parasporobacterium paucivorans	528	NOBIN	metabat_899	NOBIN	-	-	-
k127_6641872	3166	0.2018	3.63	5.123	0.332	4.927	0.634	0.148	0.014	1	0	Eukaryota	Eukaryota-undef	Hymenostomatida	Tetrahymenidae	Tetrahymena	Tetrahymena thermophila	240	NOBIN	metabat_580	NOBIN	-	-	-
k127_6641927	2657	0.4791	4.212	29.538	0.357	34.776	3.086	178.537	1.037	1	2	Bacteria	Bacteroidetes	Bacteroidales	Prevotellaceae	Prevotella	Prevotella aff. ruminicola Tc2-24	28	1388	metabat_634	NOBIN	tig00158907;tig00158907	-	-
k127_6641950	1660	0.4404	6.966	10.101	5.284	22.873	0.749	7.743	0.117	1	2	Bacteria	Firmicutes	Clostridiales	Ruminococcaceae	Ruminococcus	Ruminococcus sp. YE71	NOBIN	1197	hic_591	NOBIN	-	-	3356387.scf7180000000012|quiver_dupTrim=1992
k127_6641988	1956	0.3931	1.833	23.29	7.095	20.024	3.898	8.06	0.099	2	1	Bacteria	Bacteria-undef	Bacteria-undef	Bacteria-undef	Bacteria-undef	bacterium F083	NOBIN	1336	hic_177	NOBIN	tig00024805	-	-
k127_6642010	2620	0.65	93.214	13.098	6.371	134.584	7.733	2.465	0.073	1	2	Bacteria	Synergistetes	Synergistales	Synergistaceae	Fretibacterium	Fretibacterium fastidiosum	860	NOBIN	metabat_1268	NOBIN	tig00061674	scaffold_9467;scaffold_6017	-
k127_6642050	18714	0.5947	9.155	12.443	1.654	19.693	0.936	2.248	0.139	12	1	Bacteria	Firmicutes	Clostridiales	Ruminococcaceae	Ruminococcus	Ruminococcus sp. CAG:563	883	115	metabat_1293	NOBIN	tig00151659;tig00057011	scaffold_7323	-
k127_6642053	3602	0.3815	46.736	35.557	6.557	41.604	2.074	33.097	0.099	2	2	Bacteria	Spirochaetes	Spirochaetales	Spirochaetaceae	Treponema	Treponema bryantii	NOBIN	1073	hic_225	NOBIN	tig00122350	scaffold_696;scaffold_19343	3962968.scaffold00006
k127_6642072	1729	0.657	0.788	9.237	2.899	254.843	0.139	4.533	0.224	0	2	Bacteria	Firmicutes	Selenomonadales	Selenomonadaceae	Selenomonas	Selenomonas ruminantium	NOBIN	2305	hic_356	NOBIN	tig00157667	scaffold_433	3394881.scaffold00026
k127_6642073	1166	0.6106	2.019	6.899	0.177	2.428	0.162	0.086	0.033	0	2	Bacteria	Bacteroidetes	Bacteroidales	Prevotellaceae	Prevotella	Prevotella sp. khp7	1423	3240	metabat_470	NOBIN	tig00038215	scaffold_3625	-
k127_6642157	2152	0.5441	7.547	8.261	49.454	495.285	2.399	10.691	1.18	1	2	Bacteria	Firmicutes	Clostridiales	Ruminococcaceae	Ruminococcus	Ruminococcus bromii	NOBIN	1647	hic_372	NOBIN	-	-	3619812.scaffold00002
k127_6642255	6270	0.4046	1.475	14.167	2.39	44.289	1.282	2.633	0.243	8	1	Bacteria	Bacteroidetes	Bacteroidales	Prevotellaceae	Prevotella	Prevotella baroniae	307	1196	metabat_654	NOBIN	tig00004543	-	-
k127_6642314	1018	0.6238	42.787	10.312	9.798	101.854	4.485	3.964	0.405	1	1	Bacteria	Firmicutes	Clostridiales	Lachnospiraceae	Lachnospiraceae-undef	Lachnospiraceae bacterium	NOBIN	2872	hic_154	NOBIN	-	-	-
k127_6642398	8138	0.4915	6.225	12.676	0.809	50.648	4.273	9.18	0.081	6	2	Bacteria	Bacteroidetes	Bacteroidetes-undef	Bacteroidetes-undef	Bacteroidetes-undef	Bacteroidetes bacterium GWF2_35_48	1153	1255	hic_458	NOBIN	tig00052816	-	-
k127_6642445	2443	0.384	0.283	9.53	0.351	3.587	0.425	6.048	0.583	1	2	Bacteria	Proteobacteria	Proteobacteria-undef	Proteobacteria-undef	Proteobacteria-undef	Proteobacteria bacterium CAG:495	NOBIN	783	hic_510	NOBIN	-	k87_63172524	-
k127_6642490	5767	0.5048	3.872	10.413	4.805	85.732	0.416	2.556	0.634	6	1	Bacteria	Bacteroidetes	Bacteroidales	Rikenellaceae	Alistipes	Alistipes sp. CAG:435	784	1804	metabat_1183	NOBIN	tig02647003	scaffold_6003	-
k127_6642513	1986	0.4627	2.218	22.99	4.748	28.255	5.129	1.837	0.021	2	2	Bacteria	Bacteroidetes	Bacteroidales	Bacteroidales-undef	Bacteroidales-undef	Bacteroidales bacterium KHT7	1393	630	hic_536	NOBIN	tig00019419	scaffold_640	-
k127_6642548	2500	0.2204	6.873	39.104	8.45	37.738	1.535	3.941	0.015	2	0	no-hit	no-hit	no-hit	no-hit	no-hit	no-hit	800	1392	metabat_1202	NOBIN	-	-	-
k127_6642575	1935	0.5881	4.084	13.833	9.78	244.336	0.729	124.462	22.513	2	2	Bacteria	Firmicutes	Selenomonadales	Selenomonadaceae	Mitsuokella	Mitsuokella multacida	NOBIN	564	hic_091	NOBIN	tig00128516	scaffold_245	3394953.scaffold00015
k127_6642576	1673	0.2337	0.047	3.31	1.351	19.784	1.074	6.129	0.026	0	2	no-hit	no-hit	no-hit	no-hit	no-hit	no-hit	565	933	metabat_940	NOBIN	-	-	-
k127_6642577	1142	0.5788	7.569	7.137	1.508	22.934	2.585	0.198	0.0	0	2	Bacteria	Firmicutes	Clostridiales	Clostridiales-undef	Clostridiales-undef	Clostridiales bacterium	NOBIN	1569	hic_083	NOBIN	-	-	-
k127_6642636	2594	0.2163	0.286	10.322	0.064	3.323	0.629	0.933	0.0	2	0	no-hit	no-hit	no-hit	no-hit	no-hit	no-hit	800	3037	metabat_1202	NOBIN	-	-	-
k127_6642708	7185	0.4276	1.296	9.356	0.363	10.019	0.405	0.048	0.027	3	2	Bacteria	Bacteroidetes	Bacteroidales	Bacteroidaceae	Bacteroides	Bacteroides sp. 43_108	716	NOBIN	metabat_1108	NOBIN	tig00005854	scaffold_26112	-
k127_6642745	1622	0.4747	18.699	14.663	11.218	170.134	2.54	0.422	0.0	1	2	Bacteria	Firmicutes	Clostridiales	Clostridiaceae	Sarcina	Sarcina sp. DSM 11001	NOBIN	3588	hic_214	NOBIN	-	scaffold_500;scaffold_42812	3776358.scaffold00003
k127_6642758	1815	0.3471	2.302	12.401	2.679	26.48	2.274	2.569	0.021	1	1	no-hit	no-hit	no-hit	no-hit	no-hit	no-hit	NOBIN	2921	hic_253	NOBIN	tig02636618	-	-
k127_6642760	1258	0.5421	0.159	90.411	471.592	9325.035	0.184	1761.754	1881.167	0	2	Bacteria	Bacteroidetes	Bacteroidales	Prevotellaceae	Prevotella	Prevotella sp. oral taxon 306	1405	3652	metabat_450	NOBIN	tig00502337	scaffold_3169	-
k127_6642786	1086	0.4263	0.138	96.797	0.775	28.853	0.542	140.888	8.552	1	1	Bacteria	Bacteroidetes	Bacteroidales	Prevotellaceae	Prevotella	Prevotella sp. tc2-28	NOBIN	1538	hic_302	NOBIN	tig00500167	-	-
k127_6642859	1946	0.2045	4.287	25.762	3.19	14.146	0.731	4.31	0.0	1	1	Eukaryota	Eukaryota-undef	Heterotrichida	Stentoridae	Stentor	Stentor coeruleus	NOBIN	3687	hic_375	NOBIN	-	-	-
k127_6642878	1123	0.1932	2.711	23.285	2.588	74.687	0.609	4.528	0.0	0	2	no-hit	no-hit	no-hit	no-hit	no-hit	no-hit	NOBIN	2651	hic_135	NOBIN	-	-	-
k127_6642892	4050	0.4195	273.447	11.026	5.344	91.914	1.188	0.344	0.035	1	2	Bacteria	Bacteroidetes	Bacteroidales	Prevotellaceae	Prevotellaceae-undef	Prevotellaceae bacterium HUN156	1297	1475	metabat_329	NOBIN	tig00128486	scaffold_55	-
k127_6642943	5827	0.2423	23.358	9.494	0.506	18.634	0.872	0.4	0.008	7	1	Bacteria	Proteobacteria	Holosporales	Holosporaceae	Holosporaceae-undef	endosymbiont of Acanthamoeba sp. UWC8	758	NOBIN	metabat_1154	NOBIN	-	-	-
k127_6642994	2713	0.3686	0.41	17.557	0.708	5.794	0.296	7.595	0.029	1	2	Bacteria	Firmicutes	Clostridiales	Ruminococcaceae	Ruminococcaceae-undef	Ruminococcaceae bacterium FB2012	1163	NOBIN	metabat_181	NOBIN	-	-	-
k127_6642999	6119	0.4828	10.009	13.241	1.694	50.239	0.586	3.751	0.276	3	2	Bacteria	Bacteroidetes	Bacteroidales	Bacteroidaceae	Bacteroides	Bacteroides stercoris	873	2537	metabat_1282	NOBIN	-	k87_17440796;k87_17009164	3349628.scaffold00006
k127_6643000	5509	0.5526	6.3	12.631	4.39	38.997	0.766	11.261	1.387	3	1	Bacteria	Bacteroidetes	Bacteroidales	Rikenellaceae	Alistipes	Alistipes sp. CAG:435	521	1005	metabat_892	NOBIN	tig00075141;tig00015975	-	-
k127_6643010	2568	0.3189	0.597	7.342	0.284	37.569	1.273	44.145	0.0	0	2	Archaea	Euryarchaeota	Methanobacteriales	Methanobacteriaceae	Methanobrevibacter	Methanobrevibacter ruminantium	1000	761	metabat_001	NOBIN	-	scaffold_103	-
k127_6643016	3748	0.5456	3.474	47.567	2.402	20.564	1.422	121.453	13.251	1	2	Bacteria	Bacteroidetes	Bacteroidales	Prevotellaceae	Prevotella	Prevotella sp. CAG:1058	753	158	metabat_1149	NOBIN	tig02639466;tig00087877;tig00119677	scaffold_148	3960801.scaffold00001
k127_6643054	2461	0.4754	0.777	23.672	1.274	7.84	0.577	4.947	0.031	0	2	Bacteria	Firmicutes	Clostridiales	Lachnospiraceae	Lachnoclostridium	[Clostridium] saccharolyticum	810	1555	hic_135	NOBIN	tig00053650	-	-
k127_6643084	2636	0.5588	23.778	12.157	5.631	48.179	1.569	4.346	0.294	1	2	Bacteria	Bacteroidetes	Bacteroidales	Bacteroidaceae	Bacteroides	Bacteroides sp. CAG:1060	317	600	metabat_665	NOBIN	tig00143962;tig00156306	scaffold_4290;k87_15392727	-
k127_6643114	1560	0.3692	1.942	8.044	1.003	13.343	0.755	4.762	0.0	0	1	Bacteria	Bacteroidetes	Bacteroidetes-undef	Bacteroidetes-undef	Bacteroidetes-undef	Bacteroidetes bacterium GWA2_31_9	1336	NOBIN	metabat_373	NOBIN	-	-	-
k127_6643125	2798	0.1926	0.225	11.3	0.045	4.503	0.218	0.009	0.06	1	1	no-hit	no-hit	no-hit	no-hit	no-hit	no-hit	659	1645	hic_371	NOBIN	-	-	-
k127_6643181	1410	0.4227	15.008	6.261	4.948	55.635	1.206	0.313	0.028	2	1	Bacteria	Firmicutes	Clostridiales	Eubacteriaceae	Eubacterium	Eubacterium sp. 68-3-10	NOBIN	428	hic_206	NOBIN	-	scaffold_149	-
k127_6643187	3880	0.576	96.498	20.925	19.842	195.666	23.156	15.646	0.756	2	1	Bacteria	Bacteroidetes	Bacteroidales	Bacteroidales-undef	Bacteroidales-undef	Bacteroidales bacterium WCE2008	1359	1455	metabat_398	NOBIN	tig00043613;tig00093744	scaffold_50;scaffold_8249	-
k127_6643203	1366	0.4905	1.832	8.834	0.258	2.742	0.099	10.06	0.74	0	1	no-hit	no-hit	no-hit	no-hit	no-hit	no-hit	NOBIN	1043	hic_188	NOBIN	-	-	-
k127_6643211	1124	0.4253	0.746	9.648	0.302	5.377	0.888	0.0	0.0	0	1	no-hit	no-hit	no-hit	no-hit	no-hit	no-hit	NOBIN	806	hic_188	NOBIN	-	-	-
k127_6643298	3396	0.2995	0.048	19.311	0.036	0.713	0.173	0.031	0.024	5	0	no-hit	no-hit	no-hit	no-hit	no-hit	no-hit	59	602	metabat_978	NOBIN	-	-	-
k127_6643299	3468	0.4663	1.645	7.644	0.148	1.129	0.233	26.251	0.379	3	2	Bacteria	Spirochaetes	Spirochaetales	Spirochaetaceae	Treponema	Treponema succinifaciens	90	NOBIN	metabat_1323	NOBIN	-	-	-
k127_6643325	1721	0.5253	13.698	9.64	1.042	15.744	0.453	22.635	0.044	2	1	Bacteria	Fibrobacteres	Fibrobacterales	Fibrobacteraceae	Fibrobacter	Fibrobacter succinogenes	NOBIN	520	hic_246	NOBIN	tig00039233	-	-
k127_6643424	2387	0.3594	2.807	24.216	63.034	167.022	6.563	14.814	4.165	1	2	Bacteria	Bacteroidetes	Bacteroidales	Prevotellaceae	Prevotella	Prevotella sp. oral taxon 317	896	1974	hic_386	NOBIN	tig00035506	scaffold_441	-
k127_6643427	2254	0.4898	27.395	10.828	19.896	79.737	17.316	23.078	0.035	1	2	Bacteria	Firmicutes	Clostridiales	Eubacteriaceae	Eubacterium	Eubacterium pyruvativorans	1263	2506	metabat_292	NOBIN	tig00063211	scaffold_31733	-
k127_6643445	1033	0.5257	1.722	76.093	15.498	237.239	0.93	2.951	0.0	0	2	Bacteria	Firmicutes	Firmicutes-undef	Firmicutes-undef	Firmicutes-undef	Firmicutes bacterium CAG:137	NOBIN	2178	hic_316	NOBIN	tig00019246	-	-
k127_6643457	1053	0.4198	0.372	8.991	0.315	1.676	0.659	0.132	0.038	2	1	no-hit	no-hit	no-hit	no-hit	no-hit	no-hit	NOBIN	2483	hic_165	NOBIN	-	-	-
k127_6643473	1089	0.6492	2.482	3.99	6.09	78.848	0.378	15.795	0.035	0	2	Bacteria	Firmicutes	Clostridiales	Clostridiaceae	Clostridium	Clostridium sp. CAG:277	303	NOBIN	metabat_650	NOBIN	-	-	-
k127_6643500	1099	0.4104	2.37	9.88	0.371	9.52	0.614	1.923	0.0	0	1	no-hit	no-hit	no-hit	no-hit	no-hit	no-hit	1336	NOBIN	metabat_373	NOBIN	-	-	-
k127_6643519	1759	0.1916	1.533	56.449	2.546	54.538	0.325	3.296	0.048	1	0	no-hit	no-hit	no-hit	no-hit	no-hit	no-hit	1113	1996	metabat_126	NOBIN	-	-	-
k127_6643540	3364	0.3011	0.023	30.127	0.824	8.614	0.183	0.615	0.048	4	2	no-hit	no-hit	no-hit	no-hit	no-hit	no-hit	596	NOBIN	metabat_974	NOBIN	-	-	-
k127_6643599	5466	0.5757	64.902	19.743	16.028	486.815	9.819	15.812	0.037	3	2	Bacteria	Bacteria-undef	Bacteria-undef	Bacteria-undef	Bacteria-undef	bacterium F083	637	258	metabat_1020	NOBIN	tig00501798;tig00032474;tig00043059	scaffold_89	-
k127_6643611	1554	0.5103	37.933	15.539	25.347	305.718	12.579	11.939	0.179	0	1	Bacteria	Firmicutes	Clostridiales	Ruminococcaceae	Ruminococcus	Ruminococcus albus	NOBIN	1027	hic_071	NOBIN	tig00120106	scaffold_835;scaffold_27551	-
k127_6643640	6011	0.6207	9.947	17.437	1.285	30.132	3.509	0.531	0.013	5	1	Bacteria	Planctomycetes	Planctomycetes-undef	Planctomycetes-undef	Planctomycetes-undef	Planctomycetes bacterium RBG_16_64_12	1028	NOBIN	metabat_031	metabat_031	tig00102421	k87_48408793;scaffold_745	-
k127_6643660	1120	0.4375	0.736	5.094	0.353	7.016	0.853	0.826	0.91	1	1	Bacteria	Firmicutes	Clostridiales	Lachnospiraceae	Oribacterium	Oribacterium sp. WCC10	855	656	metabat_1262	NOBIN	-	-	-
k127_6643662	1230	0.222	0.282	14.037	0.331	9.552	0.267	1.441	0.0	1	0	no-hit	no-hit	no-hit	no-hit	no-hit	no-hit	104	646	hic_022	NOBIN	-	-	-
k127_6643668	4858	0.3289	3.104	11.69	0.72	15.54	1.016	0.172	0.016	2	2	Bacteria	Proteobacteria	Pseudomonadales	Moraxellaceae	Acinetobacter	Acinetobacter sp. CAG:196	955	NOBIN	metabat_1373	NOBIN	-	-	-
k127_6643674	1712	0.5905	0.558	12.573	0.235	7.621	1.028	92.419	0.069	1	1	Bacteria	Bacteroidetes	Bacteroidales	Prevotellaceae	Prevotella	Prevotella sp. tf2-5	NOBIN	376	hic_137	NOBIN	tig00101078	-	-
k127_6643685	40241	0.5263	7.902	18.492	0.773	49.705	2.691	0.64	0.183	29	1	Bacteria	Bacteroidetes	Bacteroidales	Prevotellaceae	Prevotella	Prevotella sp. tc2-28	1357	75	metabat_396	NOBIN	tig00134534;tig00164425;tig00066127;tig00076228;tig00136875;tig00069254;tig00048759;tig00043439;tig00088581;tig00020590	k87_20597713;k87_53201871;k87_21084700;k87_20597713	3963053.scaffold00019;3960811.scaffold00004
k127_6643689	1303	0.4505	1.784	8.812	8.327	36.209	0.569	1.11	4.42	1	2	Bacteria	Bacteroidetes	Bacteroidales	Prevotellaceae	Prevotella	Prevotella aff. ruminicola Tc2-24	964	NOBIN	metabat_1383	NOBIN	-	-	-
k127_6643732	1241	0.5786	12.488	8.171	5.482	70.729	1.832	1.367	0.016	0	2	Bacteria	Firmicutes	Clostridiales	Clostridiales-undef	Clostridiales-undef	Clostridiales bacterium	NOBIN	1569	hic_083	NOBIN	-	-	-
k127_6643750	3960	0.5053	3.471	10.443	3.177	41.745	4.248	2.908	0.511	1	2	Bacteria	Bacteroidetes	Bacteroidales	Prevotellaceae	Prevotellaceae-undef	Prevotellaceae bacterium HUN156	285	491	metabat_629	NOBIN	tig00015653;tig00034052;tig00498770	-	3613049.scaffold00005
k127_6643780	2988	0.4873	3.423	7.764	2.547	11.406	2.134	6.893	0.0	1	2	Bacteria	Firmicutes	Clostridiales	Lachnospiraceae	Lachnospiraceae-undef	Lachnospiraceae bacterium XBD2001	313	173	metabat_661	NOBIN	-	-	3613282.scaffold00006
k127_6643796	1259	0.5075	0.965	13.074	2.275	26.741	6.069	3.6	0.0	0	2	Bacteria	Bacteroidetes	Bacteroidales	Prevotellaceae	Prevotella	Prevotella sp. tf2-5	NOBIN	2406	hic_095	NOBIN	tig00022007	scaffold_2634	-
k127_6643802	1475	0.4061	0.052	10.94	0.0	4.936	0.151	0.0	0.0	1	1	no-hit	no-hit	no-hit	no-hit	no-hit	no-hit	NOBIN	1235	hic_075	NOBIN	-	-	-
k127_6643825	2140	0.3692	1.943	18.643	5.147	56.625	0.846	1.957	0.118	0	1	Bacteria	Bacteroidetes	Bacteroidales	Prevotellaceae	Prevotella	Prevotella sp. BP1-145	NOBIN	3611	hic_177	NOBIN	tig00503681	scaffold_23103	2917418.scaffold00001
k127_6643835	7462	0.2406	7.543	8.224	0.875	68.384	0.657	0.044	0.003	7	2	Bacteria	Firmicutes	Clostridiales	Ruminococcaceae	Ruminiclostridium	[Clostridium] clariflavum	335	2467	metabat_685	NOBIN	-	-	-
k127_6643847	1237	0.3589	25.83	4.052	3.253	54.184	1.199	0.0	0.0	0	2	Bacteria	Fibrobacteres	Fibrobacterales	Fibrobacteraceae	Fibrobacter	Fibrobacter sp. UWH4	NOBIN	2630	hic_331	NOBIN	-	-	-
k127_6643850	1152	0.1658	3.287	89.302	11.978	55.376	0.377	0.979	0.0	0	1	no-hit	no-hit	no-hit	no-hit	no-hit	no-hit	NOBIN	651	hic_069	NOBIN	-	-	-
k127_6643874	3314	0.5314	11.603	13.087	21.41	204.572	4.673	2.12	0.051	2	2	Bacteria	Bacteroidetes	Bacteroidales	Tannerellaceae	Tannerella	Tannerella sp. CAG:118	852	NOBIN	metabat_1259	NOBIN	tig00057542	scaffold_2014	-
k127_6643875	2217	0.5386	18.139	7.445	0.462	1.348	2.454	0.0	0.017	0	1	no-hit	no-hit	no-hit	no-hit	no-hit	no-hit	NOBIN	2009	hic_109	NOBIN	-	-	-
k127_6643904	1849	0.4089	9.887	55.535	33.64	204.61	0.294	0.0	0.011	0	1	Bacteria	Firmicutes	Clostridiales	Eubacteriaceae	Eubacterium	Eubacterium sp. CAG:581	795	2189	metabat_1195	NOBIN	tig00133391	-	-
k127_6643907	4301	0.5092	0.406	29.505	62.945	347.937	0.578	39.715	11.636	2	2	Bacteria	Bacteroidetes	Bacteroidales	Tannerellaceae	Tannerella	Tannerella sp. CAG:51	1413	810	metabat_459	NOBIN	tig00062742	scaffold_55	-
k127_6643940	14105	0.4566	0.544	16.997	11.736	115.827	0.535	43.848	0.103	10	2	Bacteria	Firmicutes	Clostridiales	Ruminococcaceae	Ruminococcus	Ruminococcus sp. CAG:57	158	296	metabat_488	NOBIN	tig00042764;tig00042764	scaffold_47	3353001.scaffold00001
k127_6643955	3122	0.1992	10.728	224.43	4.862	99.08	1.448	0.863	0.101	0	1	no-hit	no-hit	no-hit	no-hit	no-hit	no-hit	609	1754	metabat_989	NOBIN	-	-	-
k127_6643961	1160	0.4362	0.593	22.531	26.195	1148.646	1.316	0.263	0.0	1	1	Bacteria	Bacteroidetes	Bacteroidales	Prevotellaceae	Prevotella	Prevotella sp. tc2-28	NOBIN	645	hic_376	NOBIN	tig00098164;tig00048801	scaffold_9;scaffold_9	3969374.scaffold00005
k127_6643985	1626	0.4496	1.27	16.089	0.106	15.97	0.098	0.0	0.026	2	1	no-hit	no-hit	no-hit	no-hit	no-hit	no-hit	NOBIN	3733	hic_253	NOBIN	tig02639193	-	-
k127_6643988	1770	0.4401	0.094	6.316	0.587	25.233	0.348	0.08	0.043	2	2	Bacteria	Bacteroidetes	Bacteroidales	Prevotellaceae	Prevotella	Prevotella sp. P2-180	NOBIN	801	hic_327	NOBIN	-	-	-
k127_6644003	3783	0.4523	0.992	11.106	0.779	15.999	2.299	0.462	0.204	3	2	Bacteria	Firmicutes	Clostridiales	Clostridiaceae	Clostridium	Clostridium sp. CAG:167	593	26	metabat_971	NOBIN	-	-	-
k127_6644044	6863	0.4891	16.986	10.907	2.141	21.108	4.461	1.92	0.585	6	2	Bacteria	Firmicutes	Clostridiales	Ruminococcaceae	Ruminococcus	Ruminococcus sp. CAG:382	1102	733	hic_504	NOBIN	tig00096264	scaffold_2975;scaffold_299	-
k127_6644179	3626	0.4934	12.341	10.684	0.689	41.959	0.774	2.986	0.204	0	2	Bacteria	Bacteroidetes	Bacteroidales	Prevotellaceae	Prevotella	Prevotella aff. ruminicola Tc2-24	873	2537	metabat_1282	NOBIN	-	-	-
k127_6644185	1006	0.2972	55.284	166.973	105.224	374.838	90.207	68.94	0.0	0	2	Eukaryota	Eukaryota-undef	Heterotrichida	Stentoridae	Stentor	Stentor coeruleus	NOBIN	3060	hic_210	NOBIN	tig00052375	-	-
k127_6644239	3555	0.2411	1.633	14.996	0.329	7.253	0.895	4.075	0.058	0	1	no-hit	no-hit	no-hit	no-hit	no-hit	no-hit	737	422	hic_213	NOBIN	tig00044632	-	-
k127_6644265	2637	0.5006	31.993	20.943	12.86	424.863	26.308	16.585	0.0	1	2	Bacteria	Firmicutes	Clostridiales	Lachnospiraceae	Lachnospiraceae-undef	Lachnospiraceae bacterium G11	NOBIN	935	hic_375	NOBIN	tig00070687	scaffold_3888	3960639.scaffold00001
k127_6644334	5879	0.5577	40.278	38.188	12.298	268.845	1.989	3.594	0.559	5	2	Bacteria	Bacteroidetes	Bacteroidales	Prevotellaceae	Prevotella	Prevotella sp. CAG:520	36	2862	metabat_723	NOBIN	tig00045895;tig00033809	scaffold_32	-
k127_6644456	4328	0.2348	1.413	18.378	32.733	44.405	1.913	2.099	0.03	1	0	Eukaryota	Eukaryota-undef	Sporadotrichida	Oxytrichidae	Stylonychia	Stylonychia lemnae	634	NOBIN	metabat_1017	NOBIN	-	-	-
k127_6644474	3096	0.4903	91.819	15.623	23.849	187.518	5.307	1.488	0.954	2	2	Bacteria	Bacteroidetes	Bacteroidales	Prevotellaceae	Prevotella	Prevotella sp. CAG:1058	702	470	metabat_1093	NOBIN	tig00049023;tig00014401	scaffold_3025;scaffold_4411	-
k127_6644481	1233	0.6091	44.363	9.983	25.572	442.595	7.864	2.028	0.911	0	1	Bacteria	Firmicutes	Bacillales	Bacillaceae	Bacillus	Bacillus caseinilyticus	NOBIN	2418	hic_401	NOBIN	-	-	2917675.scaffold00033
k127_6644522	2138	0.1501	1.852	7.933	0.27	43.443	0.681	4.065	0.0	1	2	no-hit	no-hit	no-hit	no-hit	no-hit	no-hit	952	NOBIN	metabat_1370	NOBIN	-	-	-
k127_6644581	6110	0.4426	9.597	11.983	1.006	10.729	0.859	5.017	0.061	3	2	Bacteria	Firmicutes	Clostridiales	Ruminococcaceae	Anaerotruncus	Anaerotruncus sp. CAG:390	304	162	metabat_651	NOBIN	-	-	-
k127_6644618	3591	0.5698	231.761	30.265	47.684	540.449	116.765	1.064	0.022	2	2	Bacteria	Bacteria-undef	Bacteria-undef	Bacteria-undef	Bacteria-undef	bacterium P201	257	190	metabat_598	NOBIN	tig00039042	scaffold_314	-
k127_6644631	4400	0.5343	28.869	9.354	15.554	111.523	3.485	4.09	0.014	4	2	Bacteria	Bacteroidetes	Bacteroidales	Prevotellaceae	Paraprevotella	Paraprevotella clara CAG:116	4	790	metabat_868	NOBIN	-	scaffold_816	-
k127_6644646	1760	0.5432	44.399	24.74	26.688	261.501	1.428	67.391	0.979	1	1	Bacteria	Firmicutes	Clostridiales	Ruminococcaceae	Subdoligranulum	Subdoligranulum variabile	1287	2940	metabat_318	NOBIN	tig02639202	scaffold_4525	-
k127_6644667	1070	0.4794	15.901	4.442	5.908	116.692	0.95	0.173	0.0	0	2	Bacteria	Bacteroidetes	Bacteroidales	Bacteroidales-undef	Bacteroidales-undef	Bacteroidales bacterium KHT7	NOBIN	1086	hic_123	NOBIN	-	-	-
k127_6644712	4380	0.5005	8.274	14.947	7.162	34.676	5.817	20.543	0.083	2	2	Bacteria	Bacteroidetes	Bacteroidales	Bacteroidales-undef	Bacteroidales-undef	Bacteroidales bacterium WCE2004	290	844	metabat_635	NOBIN	tig00038781	scaffold_9212;scaffold_21369	4309559.scaffold00018
k127_6644739	12215	0.4285	5.037	31.608	4.629	431.263	0.2	0.58	0.045	6	0	Bacteria	Proteobacteria	Aeromonadales	Succinivibrionaceae	Succinatimonas	Succinatimonas hippei	964	325	metabat_1383	NOBIN	tig02641418;tig00005363	scaffold_4276;scaffold_8619;scaffold_17579	3387354.scaffold00001
k127_6644795	5179	0.3391	0.03	9.52	0.396	4.975	0.673	3.284	0.016	4	1	no-hit	no-hit	no-hit	no-hit	no-hit	no-hit	471	NOBIN	metabat_836	NOBIN	-	-	-
k127_6644845	7375	0.1959	2.208	11.453	1.993	10.76	0.611	0.317	0.021	0	1	Eukaryota	Chytridiomycota	Neocallimastigales	Neocallimastigaceae	Neocallimastix	Neocallimastix californiae	104	3013	metabat_055	NOBIN	-	-	-
k127_6644874	2814	0.4566	21.817	15.959	4.742	121.153	4.202	7.83	15.265	2	1	Bacteria	Bacteroidetes	Bacteroidales	Prevotellaceae	Prevotella	Prevotella sp. BP1-145	NOBIN	2923	hic_343	NOBIN	tig00146678	-	-
k127_6644876	2097	0.2337	6.646	258.305	8.965	121.217	2.381	19.685	0.0	1	1	Eukaryota	Eukaryota-undef	Hymenostomatida	Tetrahymenidae	Tetrahymena	Tetrahymena thermophila	NOBIN	1851	hic_395	NOBIN	-	-	-
k127_6644884	6726	0.4274	294.315	12.684	7.222	102.551	1.211	2.757	0.13	3	2	Bacteria	Bacteroidetes	Bacteroidales	Prevotellaceae	Prevotella	Prevotella sp. CAG:604	1297	1475	metabat_329	NOBIN	tig00024632	scaffold_197	-
k127_6644974	2989	0.5089	1.844	14.892	3.939	73.069	0.679	0.033	0.053	2	2	Bacteria	Bacteroidetes	Bacteroidales	Prevotellaceae	Prevotella	Prevotella sp. ne3005	1144	395	metabat_160	NOBIN	-	-	-
k127_6644987	5856	0.4855	4.116	33.765	18.874	267.651	5.268	8.523	5.179	5	2	Bacteria	Bacteroidetes	Bacteroidales	Prevotellaceae	Prevotella	Prevotella sp. tf2-5	NOBIN	173	hic_312	NOBIN	tig02636931;tig00498302	scaffold_9843;scaffold_534;scaffold_445	3969374.scaffold00015;3969374.scaffold00015;3960801.scaffold00006;3613049.scaffold00002
k127_6645003	5373	0.6927	64.113	29.079	23.875	298.761	9.783	4.942	0.099	3	2	Bacteria	Lentisphaerae	Lentisphaerae-undef	Lentisphaerae-undef	Lentisphaerae-undef	Lentisphaerae bacterium RIFOXYC12_FULL_60_16	929	2264	metabat_1344	NOBIN	tig00501073;tig00134942	scaffold_8681;scaffold_3665;k87_5640353	-
k127_6645015	1676	0.2243	1.072	10.178	1.996	17.81	1.094	3.863	0.0	0	2	no-hit	no-hit	no-hit	no-hit	no-hit	no-hit	NOBIN	2694	hic_002	NOBIN	-	-	-
k127_6645087	2449	0.2842	0.033	49.698	1.768	9.078	0.226	1.381	0.0	1	2	no-hit	no-hit	no-hit	no-hit	no-hit	no-hit	NOBIN	2055	hic_250	NOBIN	-	-	-
k127_6645136	1171	0.4936	25.461	16.119	4.289	280.408	2.524	45.558	0.452	1	1	Bacteria	Bacteroidetes	Bacteroidales	Porphyromonadaceae	Porphyromonas	Porphyromonas macacae	NOBIN	1688	hic_403	NOBIN	tig00018551	scaffold_111	-
k127_6645177	1112	0.4514	24.633	17.511	16.976	121.818	3.452	12.208	0.368	1	1	Bacteria	Firmicutes	Clostridiales	Clostridiaceae	Sarcina	Sarcina sp. DSM 11001	NOBIN	553	hic_230	NOBIN	tig00127646;tig00092311	scaffold_2350	3776358.scaffold00024
k127_6645179	3124	0.5304	19.696	7.942	2.075	31.244	3.826	3.108	0.024	3	1	Bacteria	Fibrobacteres	Fibrobacterales	Fibrobacteraceae	Fibrobacter	Fibrobacter sp. UWB8	NOBIN	2521	hic_323	NOBIN	tig00079695;tig00080320;tig00070319	scaffold_135;scaffold_142	-
k127_6645199	1481	0.4679	4.052	36.3	0.338	14.575	3.911	0.248	0.0	2	1	Bacteria	Bacteroidetes	Bacteroidales	Bacteroidaceae	Bacteroides	Bacteroides sp. SM23_62_1	NOBIN	1620	hic_455	NOBIN	-	-	-
k127_6645218	4688	0.2607	0.139	32.517	0.21	5.099	0.282	0.017	0.025	3	2	Bacteria	Firmicutes	Clostridiales	Clostridiaceae	Clostridium	Clostridium sp. CAG:594	21	2162	hic_116	NOBIN	-	-	-
k127_6645241	3192	0.3863	0.701	12.416	7.786	6.65	0.426	2.65	0.007	2	2	Bacteria	Firmicutes	Clostridiales	Clostridiaceae	Clostridium	Clostridium sp. CAG:277	228	1193	metabat_566	NOBIN	-	-	-
k127_6645257	4380	0.2619	0.479	6.736	0.063	1.987	0.858	0.412	0.0	5	2	Bacteria	Firmicutes	Clostridiales	Ruminococcaceae	Ruminococcus	Ruminococcus sp. 37_24	659	1448	hic_152	NOBIN	-	-	-
k127_6645258	5145	0.4101	0.158	11.449	0.07	1.669	0.199	1.165	0.004	2	2	Bacteria	Bacteroidetes	Bacteroidetes-undef	Bacteroidetes-undef	Bacteroidetes-undef	Bacteroidetes bacterium RBG_13_42_15	553	3322	metabat_927	NOBIN	-	-	-
k127_6645289	2865	0.3435	0.075	22.827	0.79	7.421	0.158	11.158	0.17	3	2	Bacteria	Firmicutes	Clostridiales	Clostridiaceae	Clostridium	Clostridium sp. CAG:288	1163	NOBIN	metabat_181	NOBIN	-	-	-
k127_6645344	4652	0.4617	20.912	14.887	8.358	74.253	6.314	31.008	0.227	4	2	Bacteria	Firmicutes	Clostridiales	Ruminococcaceae	Ruminococcus	Ruminococcus flavefaciens	763	1887	metabat_1160	NOBIN	tig02641070	scaffold_792	3611548.scaffold00004
k127_6645350	3133	0.3265	0.038	5.583	0.144	18.305	0.758	0.067	0.012	6	1	no-hit	no-hit	no-hit	no-hit	no-hit	no-hit	1352	NOBIN	metabat_391	NOBIN	-	-	-
k127_6645430	2583	0.2544	15.528	107.399	14.542	285.544	18.534	27.094	0.015	0	1	Eukaryota	Eukaryota-undef	Sporadotrichida	Oxytrichidae	Oxytricha	Oxytricha trifallax	1312	1839	metabat_347	NOBIN	-	-	-
k127_6645460	2145	0.5786	2.506	6.321	0.419	13.789	0.6	0.0	0.0	0	2	Bacteria	Bacteroidetes	Bacteroidales	Rikenellaceae	Alistipes	Alistipes sp. CAG:29	NOBIN	1358	hic_159	NOBIN	-	-	-
k127_6645468	1038	0.4037	3.72	11.845	1.76	13.007	1.87	0.141	0.0	0	1	Bacteria	Bacteroidetes	Bacteroidales	Prevotellaceae	Prevotella	Prevotella sp. BP1-145	NOBIN	768	hic_280	NOBIN	-	-	-
k127_6645518	1127	0.3159	0.137	2.886	0.0	0.31	0.311	0.0	0.035	1	1	Bacteria	Firmicutes	Clostridiales	Lachnospiraceae	Lachnospiraceae-undef	Lachnospiraceae bacterium KH1T2	1244	NOBIN	metabat_271	NOBIN	-	-	-
k127_6645525	2362	0.4975	0.605	5.081	0.771	169.755	0.334	99.425	93.11	1	2	Bacteria	Firmicutes	Clostridiales	Eubacteriaceae	Eubacterium	Eubacterium hallii CAG:12	NOBIN	508	hic_152	NOBIN	-	scaffold_226	-
k127_6645579	3884	0.4784	0.274	9.507	1.868	76.695	3.289	8.751	0.081	4	2	Bacteria	Firmicutes	Clostridiales	Ruminococcaceae	Ruminococcus	Ruminococcus albus	657	NOBIN	metabat_1042	NOBIN	tig00038804	scaffold_680	-
k127_6645607	4060	0.7355	43.128	22.666	12.552	214.941	2.987	18.61	0.0	2	2	Bacteria	Lentisphaerae	Lentisphaerae-undef	Lentisphaerae-undef	Lentisphaerae-undef	Lentisphaerae bacterium RIFOXYC12_FULL_60_16	62	980	metabat_1012	NOBIN	tig00070671	scaffold_4441	-
k127_6645622	1417	0.6295	130.411	15.061	16.757	555.613	18.289	6.446	0.014	2	2	no-hit	no-hit	no-hit	no-hit	no-hit	no-hit	NOBIN	2959	hic_032	NOBIN	-	-	-
k127_6645627	5800	0.47	4.601	20.725	4.406	105.551	2.711	2.122	0.078	3	2	Bacteria	Bacteroidetes	Bacteroidales	Prevotellaceae	Prevotellaceae-undef	Prevotellaceae bacterium HUN156	701	694	metabat_1092	NOBIN	tig02646402	scaffold_5793;scaffold_2027	3962893.scaffold00008
k127_6645750	2771	0.5594	7.195	8.097	9.17	70.402	1.858	8.108	0.165	1	2	Bacteria	Firmicutes	Clostridiales	Eubacteriaceae	Eubacterium	Eubacterium sp. 68-3-10	NOBIN	2030	hic_279	NOBIN	-	-	3348399.scf7180000000002|quiver_dupTrim=10609
k127_6645759	2735	0.4015	12.225	15.102	10.162	52.457	2.287	35.21	0.015	2	1	Bacteria	Spirochaetes	Spirochaetales	Spirochaetaceae	Treponema	Treponema sp. JC4	302	NOBIN	metabat_649	NOBIN	-	scaffold_10	3368462.scaffold00001
k127_6645786	2793	0.2997	2.589	13.636	0.055	4.293	0.221	1.505	0.053	5	2	no-hit	no-hit	no-hit	no-hit	no-hit	no-hit	164	2594	hic_051	NOBIN	-	-	-
k127_6645819	8431	0.5563	6.274	21.64	2.365	384.729	0.627	7.319	0.362	7	1	Bacteria	Bacteroidetes	Bacteroidales	Prevotellaceae	Prevotella	Prevotella sp. CAG:279	601	213	metabat_981	metabat_981	tig00028495	-	-
k127_6645880	1209	0.4591	2.819	11.72	5.341	23.239	2.979	7.32	0.096	1	1	Bacteria	Bacteroidetes	Bacteroidales	Prevotellaceae	Prevotella	Prevotella sp. ne3005	NOBIN	264	hic_145	NOBIN	tig00027825	scaffold_542	3960801.scaffold00005
k127_6645963	2523	0.5414	3.891	12.8	1.151	14.799	3.299	2.835	0.062	0	2	Bacteria	Bacteroidetes	Bacteroidales	Prevotellaceae	Prevotella	Prevotella sp. ne3005	446	1098	metabat_808	NOBIN	tig00056802;tig00098162	scaffold_520;scaffold_171;scaffold_340;scaffold_8035	-
k127_6645970	2581	0.2515	2.886	39.709	25.049	46.287	1.422	2.869	0.015	1	0	no-hit	no-hit	no-hit	no-hit	no-hit	no-hit	634	NOBIN	metabat_1017	NOBIN	tig00143937	-	-
k127_6645975	2186	0.4222	0.552	5.207	0.044	1.244	0.29	0.123	0.071	0	1	no-hit	no-hit	no-hit	no-hit	no-hit	no-hit	NOBIN	1684	hic_084	NOBIN	-	-	-
k127_6645983	2144	0.3871	34.562	47.956	3.984	17.228	1.144	14.251	2.637	4	0	Bacteria	Firmicutes	Selenomonadales	Selenomonadaceae	Megamonas	Megamonas funiformis	NOBIN	643	hic_135	NOBIN	tig00036092	-	-
k127_6646010	1052	0.4895	4.62	37.628	26.048	90.54	2.481	31.439	0.0	0	2	Bacteria	Firmicutes	Acidaminococcales	Acidaminococcaceae	Phascolarctobacterium	Phascolarctobacterium sp. CAG:207	NOBIN	1555	hic_044	NOBIN	tig00012505	-	-
k127_6646023	1520	0.5257	0.152	3.828	0.064	0.847	0.127	0.0	0.0	2	2	Bacteria	Bacteroidetes	Bacteroidales	Prevotellaceae	Prevotella	Prevotella sp. P3-120	347	NOBIN	metabat_698	NOBIN	-	-	-
k127_6646037	1264	0.5079	27.817	12.756	13.327	159.799	1.169	15.998	0.0	0	2	Bacteria	Firmicutes	Acidaminococcales	Acidaminococcaceae	Succiniclasticum	Succiniclasticum ruminis	NOBIN	1723	hic_129	NOBIN	tig02636704	scaffold_47	4304554.scaffold00006
k127_6646137	5721	0.3505	0.161	6.349	0.132	4.789	0.401	2.43	0.007	9	2	Bacteria	Firmicutes	Erysipelotrichales	Erysipelotrichaceae	Erysipelatoclostridium	[Clostridium] cocleatum	228	NOBIN	metabat_566	NOBIN	-	-	-
k127_6646158	1334	0.4108	3.101	8.977	0.433	16.91	4.115	2.886	0.0	2	1	Bacteria	Firmicutes	Clostridiales	Clostridiaceae	Clostridium	Clostridium sp. CAG:58	327	NOBIN	metabat_676	NOBIN	-	-	-
k127_6646172	3416	0.4277	4.706	8.219	0.521	49.355	0.333	1.217	0.067	5	2	Bacteria	Elusimicrobia	Elusimicrobiales	Elusimicrobiaceae	Elusimicrobium	Elusimicrobium sp. An273	93	673	metabat_1356	NOBIN	-	scaffold_77	-
k127_6646227	5112	0.5407	59.554	11.743	14.742	51.776	0.769	10.859	0.297	2	1	Bacteria	Bacteroidetes	Bacteroidales	Prevotellaceae	Prevotella	Prevotella sp. CAG:279	55	1308	metabat_934	NOBIN	tig00120276;tig00059773	scaffold_1637	-
k127_6646280	4890	0.5311	9.142	11.196	1.834	20.257	1.747	0.514	0.035	3	2	Bacteria	Bacteroidetes	Bacteroidales	Bacteroidales-undef	Bacteroidales-undef	Bacteroidales bacterium CF	NOBIN	2017	hic_088	NOBIN	-	scaffold_735	-
k127_6646295	1608	0.5131	0.627	7.903	2.834	9.03	0.621	12.104	0.078	2	1	Bacteria	Firmicutes	Clostridiales	Eubacteriaceae	Eubacterium	[Eubacterium] cellulosolvens	NOBIN	1227	hic_175	NOBIN	-	-	-
k127_6646309	1113	0.4591	14.01	39.398	8.541	15.798	0.379	66.665	0.0	0	2	Bacteria	Spirochaetes	Spirochaetales	Spirochaetaceae	Treponema	Treponema azotonutricium	806	NOBIN	metabat_1208	NOBIN	-	-	-
k127_6646329	1207	0.5195	0.234	4.966	0.031	1.171	0.304	0.032	0.0	0	1	no-hit	no-hit	no-hit	no-hit	no-hit	no-hit	NOBIN	948	hic_074	NOBIN	-	-	-
k127_6646366	1071	0.5714	81.458	24.671	11.496	149.242	7.903	4.924	0.039	0	2	Bacteria	Proteobacteria	Desulfovibrionales	Desulfovibrionaceae	Desulfovibrio	Desulfovibrio alkalitolerans	NOBIN	2813	hic_470	NOBIN	tig00042965	scaffold_1675	-
k127_6646413	3027	0.3403	1.846	6.071	0.23	5.329	0.289	0.267	0.062	2	2	Bacteria	Spirochaetes	Spirochaetales	Spirochaetaceae	Treponema	Treponema bryantii	574	1547	metabat_950	NOBIN	-	-	-
k127_6646432	2936	0.281	0.294	5.403	0.709	4.428	0.41	0.414	0.179	2	1	Bacteria	Fusobacteria	Fusobacteriales	Fusobacteriaceae	Fusobacterium	Fusobacterium sp. CAG:815	955	NOBIN	metabat_1373	NOBIN	-	-	-
k127_6646481	1283	0.1824	0.1	7.723	0.451	52.512	0.562	0.252	0.0	0	1	no-hit	no-hit	no-hit	no-hit	no-hit	no-hit	774	NOBIN	metabat_1172	NOBIN	-	-	-
k127_6646486	2131	0.5101	5.956	24.117	7.419	506.271	1.449	26.532	0.015	1	2	Bacteria	Bacteroidetes	Bacteroidales	Bacteroidales-undef	Bacteroidales-undef	Bacteroidales bacterium 36-12	NOBIN	912	hic_403	NOBIN	-	scaffold_418	-
k127_6646533	1717	0.403	0.079	6.252	0.045	6.619	0.262	0.0	0.048	0	1	Bacteria	Firmicutes	Clostridiales	Clostridiaceae	Clostridium	Clostridium sp. CAG:230	1393	972	hic_169	NOBIN	-	-	-
k127_6646539	2170	0.4313	24.662	17.374	10.789	132.788	13.053	23.508	0.0	2	2	Bacteria	Firmicutes	Clostridiales	Lachnospiraceae	Butyrivibrio	Butyrivibrio sp. M55	NOBIN	1889	hic_030	NOBIN	-	-	-
k127_6646559	2867	0.4067	5.774	6.63	0.353	5.86	0.408	16.292	0.024	3	2	Bacteria	Proteobacteria	Rhodospirillales	Rhodospirillaceae	Azospirillum	Azospirillum sp. 51_20	1198	253	metabat_219	NOBIN	-	-	-
k127_6646618	1084	0.5387	2.024	7.08	12.626	137.522	1.246	4.554	0.041	0	2	Bacteria	Firmicutes	Clostridiales	Ruminococcaceae	Ruminococcus	Ruminococcus flavefaciens	NOBIN	340	hic_140	NOBIN	-	scaffold_2200	3611560.scaffold00003
k127_6646629	2988	0.253	0.106	6.751	0.216	10.449	0.374	0.586	0.014	3	1	no-hit	no-hit	no-hit	no-hit	no-hit	no-hit	1338	3212	metabat_375	NOBIN	-	-	-
k127_6646644	1786	0.472	2.066	6.885	0.217	2.904	0.213	0.249	0.021	0	2	Bacteria	Firmicutes	Clostridiales	Clostridiales-undef	Clostridiales-undef	Clostridiales bacterium KLE1615	NOBIN	427	hic_007	NOBIN	-	-	-
k127_6646674	1429	0.5311	15.537	13.393	0.951	30.758	1.547	36.909	0.324	1	2	Bacteria	Bacteroidetes	Bacteroidales	Bacteroidaceae	Bacteroides	Bacteroides sp. CAG:927	502	1295	metabat_871	NOBIN	tig00007851	-	-
k127_6646701	2905	0.2864	0.069	6.972	0.044	1.08	0.165	1.972	0.0	4	1	no-hit	no-hit	no-hit	no-hit	no-hit	no-hit	656	NOBIN	metabat_1041	NOBIN	-	-	-
k127_6646715	1089	0.4729	0.039	4.263	0.037	0.524	0.143	0.037	0.0	2	1	no-hit	no-hit	no-hit	no-hit	no-hit	no-hit	1258	NOBIN	metabat_286	NOBIN	-	-	-
k127_6646774	9571	0.5095	0.755	26.544	0.223	6.262	0.281	1.495	5.136	6	2	Bacteria	Bacteroidetes	Bacteroidales	Prevotellaceae	Prevotella	Prevotella sp. CAG:1124	178	205	metabat_510	metabat_510	tig00501570	-	-
k127_6646802	2667	0.5489	3.787	10.298	0.696	14.135	0.437	1.237	0.343	2	2	Bacteria	Firmicutes	Erysipelotrichales	Erysipelotrichaceae	Coprobacillus	Coprobacillus sp. CAG:826	NOBIN	814	hic_324	NOBIN	-	k87_37057477;scaffold_1407	-
k127_6646837	3400	0.5929	54.159	8.695	5.264	105.602	1.145	2.529	0.782	4	2	Bacteria	Bacteroidetes	Bacteroidales	Bacteroidales-undef	Bacteroidales-undef	Bacteroidales bacterium WCE2004	186	1703	metabat_519	NOBIN	tig00016039	scaffold_849;scaffold_1287	-
k127_6646850	3063	0.3748	0.383	7.536	0.595	3.573	0.31	0.539	0.116	2	1	Bacteria	Firmicutes	Clostridiales	Clostridiaceae	Clostridium	Clostridium sp. CAG:590	746	2480	metabat_1141	NOBIN	-	-	-
k127_6646857	1032	0.5213	1.859	6.645	0.039	1.953	0.444	0.0	0.0	0	1	no-hit	no-hit	no-hit	no-hit	no-hit	no-hit	1393	2685	hic_147	NOBIN	-	-	-
k127_6646869	9330	0.4419	48.575	13.047	15.282	175.152	17.532	28.617	0.032	6	1	Bacteria	Firmicutes	Clostridiales	Ruminococcaceae	Ruminococcaceae-undef	Ruminococcaceae bacterium YAD3003	783	292	metabat_1182	NOBIN	tig00076223	scaffold_1383;scaffold_5574	3619685.scaffold00005
k127_6646877	5108	0.4411	77.323	16.39	21.334	180.457	5.911	0.822	0.541	2	2	Bacteria	Bacteroidetes	Bacteroidales	Prevotellaceae	Prevotella	Prevotella aff. ruminicola Tc2-24	702	470	metabat_1093	NOBIN	tig02639826	-	-
k127_6646885	3422	0.1926	1.212	22.66	17.696	28.282	0.288	2.943	0.023	3	0	no-hit	no-hit	no-hit	no-hit	no-hit	no-hit	634	2749	metabat_1017	NOBIN	-	-	-
k127_6646900	5136	0.3349	0.356	6.188	0.235	6.306	0.231	0.0	0.019	7	2	Bacteria	Firmicutes	Clostridiales	Lachnospiraceae	Lachnospiraceae-undef	Lachnospiraceae bacterium 5_1_57FAA	160	NOBIN	metabat_491	NOBIN	-	-	-
k127_6646928	3524	0.5902	1.867	13.61	0.859	19.449	1.03	1.677	0.346	1	1	Bacteria	Bacteroidetes	Bacteroidales	Prevotellaceae	Prevotella	Prevotella sp. tf2-5	NOBIN	1822	hic_073	NOBIN	tig02637505;tig00016285;tig00125557	scaffold_719	3960633.scaffold00002;3963943.scaffold00005
k127_6646931	2792	0.4577	2.59	6.592	1.195	15.962	2.655	0.189	0.014	1	2	Bacteria	Firmicutes	Clostridiales	Ruminococcaceae	Ruminiclostridium	[Eubacterium] siraeum	1112	2758	metabat_125	NOBIN	-	-	-
k127_6647011	3101	0.5302	0.314	6.866	0.116	3.485	1.235	0.592	0.013	0	2	Bacteria	Bacteroidetes	Bacteroidales	Prevotellaceae	Prevotella	Prevotella dentalis	344	965	metabat_695	NOBIN	-	-	-
k127_6647012	3535	0.2614	2.493	33.506	38.304	48.69	3.38	3.459	0.011	3	0	Eukaryota	Eukaryota-undef	Hymenostomatida	Hymenostomatida-undef	Ichthyophthirius	Ichthyophthirius multifiliis	634	1645	metabat_1017	NOBIN	-	-	-
k127_6647056	1009	0.2527	0.315	4.591	0.416	1.608	0.4	0.0	0.04	0	2	no-hit	no-hit	no-hit	no-hit	no-hit	no-hit	347	NOBIN	metabat_698	NOBIN	-	-	-
k127_6647080	4162	0.5094	64.552	17.897	15.417	355.349	2.467	41.474	0.111	0	2	Bacteria	Bacteroidetes	Bacteroidales	Prevotellaceae	Prevotella	Prevotella sp. CAG:255	NOBIN	229	hic_393	NOBIN	tig00078791;tig00012410	scaffold_192	-
k127_6647168	1251	0.6019	74.075	82.334	18.137	265.058	5.969	9.281	0.154	0	1	no-hit	no-hit	no-hit	no-hit	no-hit	no-hit	NOBIN	2140	hic_470	NOBIN	tig00027054	scaffold_1185	-
k127_6647178	2428	0.5313	20.561	10.43	4.91	55.443	6.469	1.114	0.016	0	1	Bacteria	Firmicutes	Clostridiales	Lachnospiraceae	Butyrivibrio	Butyrivibrio proteoclasticus	NOBIN	1569	hic_083	NOBIN	-	-	-
k127_6647218	5936	0.5697	0.292	13.312	0.912	4.436	0.263	0.304	0.053	3	1	Bacteria	Lentisphaerae	Lentisphaerae-undef	Lentisphaerae-undef	Lentisphaerae-undef	Lentisphaerae bacterium GWF2_44_16	1127	140	metabat_141	NOBIN	tig00061032	-	-
k127_6647313	2598	0.2132	1.412	16.046	24.816	26.695	0.66	1.143	0.0	0	1	no-hit	no-hit	no-hit	no-hit	no-hit	no-hit	634	NOBIN	metabat_1017	NOBIN	-	-	-
k127_6647315	1399	0.5118	4.457	120.989	22.026	167.264	12.352	0.031	0.0	0	2	Bacteria	Bacteroidetes	Bacteroidales	Prevotellaceae	Prevotella	Prevotella sp. tc2-28	NOBIN	2677	hic_170	NOBIN	tig00499627	scaffold_228	-
k127_6647345	1174	0.4055	14.046	124.577	3.059	46.582	3.057	0.493	0.034	0	1	Bacteria	Firmicutes	Clostridiales	Lachnospiraceae	Butyrivibrio	Butyrivibrio sp. ob235	NOBIN	8	hic_028	NOBIN	tig00094742	k87_17468204	2918144.scaffold00005;3769445.scaffold00072
k127_6647361	1137	0.1434	2.983	9.363	0.472	72.087	0.681	6.541	0.0	0	1	no-hit	no-hit	no-hit	no-hit	no-hit	no-hit	952	NOBIN	metabat_1370	NOBIN	-	-	-
k127_6647414	3868	0.2177	1.186	31.313	28.576	43.905	1.157	2.012	0.025	1	0	no-hit	no-hit	no-hit	no-hit	no-hit	no-hit	634	NOBIN	metabat_1017	NOBIN	-	-	-
k127_6647424	4473	0.6009	13.452	21.32	6.55	57.055	0.812	13.225	0.24	3	1	Bacteria	Firmicutes	Selenomonadales	Sporomusaceae	Anaerosporomusa	Anaerosporomusa subterranea	121	81	metabat_244	metabat_244	tig00063980	-	-
k127_6647508	3283	0.3378	0.79	10.208	4.581	8.195	0.482	38.959	0.101	3	2	no-hit	no-hit	no-hit	no-hit	no-hit	no-hit	NOBIN	2407	hic_098	NOBIN	-	-	-
k127_6647539	1264	0.3837	13.591	14.882	4.188	22.815	1.452	64.028	5.605	1	2	Bacteria	Firmicutes	Firmicutes-undef	Firmicutes-undef	Tepidimicrobium	Tepidimicrobium xylanilyticum	NOBIN	588	hic_015	NOBIN	-	k87_8055831	-
k127_6647618	4026	0.5	138.318	10.055	2.036	44.48	1.994	0.818	0.01	3	2	Bacteria	Bacteroidetes	Bacteroidales	Prevotellaceae	Paraprevotella	Paraprevotella clara CAG:116	963	2707	metabat_1382	NOBIN	-	scaffold_345	-
k127_6647735	1984	0.4541	1.176	9.665	1.468	13.231	0.228	111.432	10.462	0	2	Bacteria	Bacteroidetes	Bacteroidales	Bacteroidaceae	Bacteroides	Bacteroides sp. CAG:462	NOBIN	1716	hic_010	NOBIN	tig00018666	-	-
k127_6647752	4421	0.5273	23.651	19.594	36.174	195.623	36.846	6.726	0.185	3	2	Bacteria	Bacteroidetes	Bacteroidetes-undef	Bacteroidetes-undef	Bacteroidetes-undef	Bacteroidetes bacterium oral taxon 272	675	463	metabat_1062	NOBIN	tig00062076	scaffold_950;scaffold_283;scaffold_21481	-
k127_6647836	1177	0.3483	0.032	5.014	0.135	36.959	0.071	23.567	0.0	0	2	Bacteria	Proteobacteria	Aeromonadales	Succinivibrionaceae	Succinatimonas	Succinatimonas sp. CAG:777	258	420	metabat_599	NOBIN	-	k87_37765469	-
k127_6647846	3951	0.4619	0.563	9.974	0.66	16.053	1.084	0.212	0.0	3	2	Bacteria	Firmicutes	Firmicutes-undef	Firmicutes-undef	Firmicutes-undef	Firmicutes bacterium CAG:552	1112	NOBIN	metabat_125	NOBIN	tig00124594	-	-
k127_6647848	5826	0.5179	0.472	8.353	0.344	490.786	0.393	397.119	45.787	4	1	Bacteria	Bacteroidetes	Bacteroidales	Prevotellaceae	Prevotella	Prevotella sp. CAG:1058	1398	756	metabat_441	NOBIN	tig00093416	scaffold_112	-
k127_6647851	6672	0.6105	228.519	27.871	34.268	380.333	6.025	0.444	0.031	5	2	Bacteria	Bacteroidetes	Bacteroidales	Bacteroidales-undef	Bacteroidales-undef	Bacteroidales bacterium WCE2004	NOBIN	1152	hic_055	NOBIN	tig00071928;tig00072683	scaffold_492;scaffold_492	3960633.scaffold00001
k127_6647871	1952	0.2244	6.237	111.051	8.626	113.019	3.666	16.331	0.039	1	1	Eukaryota	Eukaryota-undef	Sporadotrichida	Oxytrichidae	Oxytricha	Oxytricha trifallax	NOBIN	1650	hic_262	NOBIN	-	-	-
k127_6647920	6199	0.4649	1.475	14.712	0.162	2.572	0.251	0.012	0.032	4	1	Bacteria	Spirochaetes	Spirochaetales	Spirochaetaceae	Treponema	Treponema succinifaciens	872	1831	metabat_1281	metabat_1281	-	-	-
k127_6647934	5287	0.3102	1.024	6.945	0.414	1.924	0.419	0.018	0.0	4	2	Bacteria	Firmicutes	Clostridiales	Clostridiaceae	Clostridium	Clostridium sp. CAG:492	870	NOBIN	metabat_1279	NOBIN	-	-	-
k127_6647936	3313	0.5696	93.886	11.474	52.239	712.689	11.12	11.979	0.012	2	2	no-hit	no-hit	no-hit	no-hit	no-hit	no-hit	NOBIN	2806	hic_427	NOBIN	-	-	-
k127_6648016	3315	0.3345	5.071	24.156	10.129	70.546	1.159	2.479	0.178	6	0	Bacteria	Firmicutes	Clostridiales	Clostridiaceae	Clostridium	Clostridium sp. CAG:964	642	1986	metabat_1026	NOBIN	tig00096006	-	-
k127_6648081	4302	0.4503	7.074	10.917	3.098	23.473	0.875	0.237	0.063	5	2	Bacteria	Bacteroidetes	Bacteroidales	Prevotellaceae	Prevotella	Prevotella corporis	1224	1379	metabat_249	NOBIN	-	-	-
k127_6648088	2004	0.4875	0.083	6.404	0.0	4.342	0.32	0.0	0.288	0	2	Bacteria	Bacteroidetes	Bacteroidales	Bacteroidaceae	Bacteroides	Bacteroides intestinalis CAG:315	NOBIN	1550	hic_017	NOBIN	-	-	-
k127_6648107	5714	0.6524	380.909	37.876	30.156	472.042	9.422	1.387	0.013	1	1	Bacteria	Bacteroidetes	Bacteroidales	Bacteroidaceae	Bacteroides	Bacteroides sp. CAG:770	1370	1355	metabat_411	NOBIN	tig00036657	scaffold_91	-
k127_6648208	4993	0.6667	10.781	11.742	2.099	56.888	2.369	0.91	0.051	2	0	Bacteria	Firmicutes	Clostridiales	Lachnospiraceae	Dorea	Dorea sp. 5-2	1145	860	metabat_161	NOBIN	tig00089917	scaffold_3528	-
k127_6648209	8076	0.4698	214.192	10.899	1.767	155.976	1.233	7.451	0.015	5	1	Bacteria	Fibrobacteres	Fibrobacterales	Fibrobacteraceae	Fibrobacter	Fibrobacter sp. UWB8	680	491	metabat_1068	NOBIN	tig00079112	-	3642917.scaffold00001
k127_6648229	4043	0.6606	40.748	24.092	3.924	116.967	4.036	0.82	0.069	2	2	Bacteria	Lentisphaerae	Lentisphaerales	Lentisphaeraceae	Lentisphaera	Lentisphaera araneosa	589	977	metabat_966	NOBIN	-	scaffold_21066;scaffold_1312	-
k127_6648281	3900	0.4508	0.084	7.14	0.313	53.079	0.113	0.0	0.03	4	2	Bacteria	Tenericutes	Mycoplasmatales	Mycoplasmataceae	Mycoplasma	Mycoplasma sp. CAG:877	1027	627	metabat_030	NOBIN	-	-	-
k127_6648334	1332	0.5225	5.132	10.655	33.252	208.688	5.55	3.422	0.219	0	2	Bacteria	Firmicutes	Clostridiales	Ruminococcaceae	Ruminococcus	Ruminococcus bromii	NOBIN	2724	hic_457	NOBIN	-	scaffold_8416;scaffold_2565	-
k127_6648356	4273	0.4929	113.952	21.656	26.201	238.427	8.789	0.782	0.059	1	2	Bacteria	Bacteroidetes	Bacteroidales	Bacteroidales-undef	Bacteroidales-undef	Bacteroidales bacterium KHT7	NOBIN	470	hic_310	NOBIN	tig00028567	-	-
k127_6648377	3801	0.2981	0.16	9.132	1.451	37.623	0.428	2.812	0.0	2	1	Bacteria	Bacteria-undef	Bacteria-undef	Bacteria-undef	Bacteria-undef	Parcubacteria group bacterium GW2011_GWC2_49_9	520	1642	metabat_891	NOBIN	-	-	-
k127_6648382	3172	0.5296	11.571	7.913	14.575	265.575	12.685	8.631	0.075	0	2	Bacteria	Firmicutes	Clostridiales	Clostridiaceae	Sarcina	Sarcina sp. DSM 11001	1305	284	metabat_339	NOBIN	-	scaffold_11914	-
k127_6648403	2918	0.4414	4.133	7.272	6.088	57.01	9.22	1.232	0.007	1	2	Bacteria	Firmicutes	Firmicutes-undef	Firmicutes-undef	Firmicutes-undef	Firmicutes bacterium CAG:194	1135	NOBIN	metabat_150	NOBIN	-	k87_36025056	-
k127_6648456	2631	0.3892	0.579	10.235	2.103	11.448	1.399	0.0	0.0	0	2	Bacteria	Firmicutes	Clostridiales	Lachnospiraceae	Lachnospiraceae-undef	Lachnospiraceae bacterium NE2001	1001	504	metabat_002	NOBIN	-	-	-
k127_6648487	3468	0.6422	32.496	14.232	3.785	53.715	2.325	1.386	0.164	1	1	Bacteria	Fibrobacteres	Fibrobacterales	Fibrobacteraceae	Fibrobacter	Fibrobacter sp. UWH4	999	60	metabat_1421	NOBIN	tig00079106	scaffold_4590;scaffold_16027	-
k127_6648531	6146	0.4575	1.812	10.59	3.62	26.986	3.918	0.224	0.041	5	2	Bacteria	Firmicutes	Clostridiales	Ruminococcaceae	Ruminococcaceae-undef	Ruminococcaceae bacterium YRB3002	506	1621	metabat_875	NOBIN	tig00093939	k87_30730829;k87_29787311;k87_13388193	-
k127_6648552	1714	0.4848	18.366	7.177	2.137	12.171	5.661	0.119	0.044	0	2	Bacteria	Firmicutes	Clostridiales	Ruminococcaceae	Ruminococcaceae-undef	Ruminococcaceae bacterium YAD3003	NOBIN	1087	hic_030	NOBIN	tig00034985	scaffold_1043	3619685.scaffold00011
k127_6648563	4972	0.5933	841.232	53.088	40.375	511.769	10.654	19.504	0.285	2	2	Bacteria	Bacteroidetes	Bacteroidales	Bacteroidales-undef	Bacteroidales-undef	Bacteroidales bacterium WCE2004	NOBIN	1355	hic_055	NOBIN	tig00500560	scaffold_371	3960633.scaffold00002
k127_6648659	19338	0.5747	14.839	21.336	1.845	72.684	2.122	1.513	0.109	18	2	Bacteria	Bacteroidetes	Bacteroidales	Bacteroidaceae	Bacteroides	Bacteroides sp. CAG:598	729	1408	metabat_1122	NOBIN	tig00138014;tig00089667;tig00119292	scaffold_1358;scaffold_10897;scaffold_936;scaffold_22557	3960633.scaffold00001
k127_6648720	4925	0.3807	1.94	14.557	1.671	22.714	0.855	154.314	0.017	3	2	Bacteria	Spirochaetes	Spirochaetales	Spirochaetaceae	Treponema	Treponema bryantii	937	NOBIN	metabat_1353	NOBIN	-	-	-
k127_6648755	2434	0.4992	6.786	17.598	5.318	88.553	0.34	1.18	3.599	2	1	Bacteria	Bacteroidetes	Bacteroidales	Prevotellaceae	Prevotella	Prevotella dentalis	NOBIN	762	hic_234	NOBIN	-	-	-
k127_6648777	3513	0.4805	68.447	15.712	18.535	216.55	25.686	33.761	0.011	2	2	Bacteria	Firmicutes	Clostridiales	Ruminococcaceae	Ruminococcaceae-undef	Ruminococcaceae bacterium YAD3003	783	292	metabat_1182	NOBIN	tig00099950	scaffold_21311;scaffold_2369;scaffold_5613;scaffold_11830	3368428.scaffold00022
k127_6648779	3318	0.4069	0.087	20.092	1.072	6.779	2.099	0.007	0.102	3	1	Bacteria	Firmicutes	Clostridiales	Ruminococcaceae	Ruminococcus	Ruminococcus champanellensis	669	617	metabat_1055	NOBIN	-	-	3369871.scaffold00002
k127_6648791	2058	0.464	0.155	8.167	11.782	72.49	0.251	24.561	1.924	3	2	Bacteria	Firmicutes	Clostridiales	Lachnospiraceae	Marvinbryantia	Marvinbryantia formatexigens	NOBIN	1089	hic_215	NOBIN	tig00072963	NODE_73332_length_2084_cov_43.7043	-
k127_6648857	1512	0.504	3.964	40.033	2.934	24.365	1.22	118.741	10.087	0	2	Bacteria	Bacteroidetes	Bacteroidales	Prevotellaceae	Prevotella	Prevotella sp. CAG:604	107	158	metabat_088	NOBIN	tig00012446	-	-
k127_6649034	1315	0.4144	3.966	13.76	0.759	6.154	2.128	28.413	0.04	1	0	Bacteria	Bacteroidetes	Bacteroidales	Prevotellaceae	Prevotella	Prevotella sp. S7 MS 2	NOBIN	1719	hic_068	NOBIN	tig00100934	-	-
k127_6649061	1302	0.5768	2.533	5.502	0.378	6.021	2.336	0.213	1.023	0	2	Bacteria	Bacteroidetes	Bacteroidales	Prevotellaceae	Prevotella	Prevotella sp. P3-122	NOBIN	2043	hic_109	NOBIN	-	-	-
k127_6649088	2397	0.5307	19.178	6.764	5.127	67.172	7.801	0.3	0.0	0	2	Bacteria	Bacteroidetes	Bacteroidales	Prevotellaceae	Prevotella	Prevotella sp. tf2-5	240	NOBIN	metabat_580	NOBIN	-	-	-
k127_6649105	2530	0.198	1.44	21.193	0.346	8.461	0.557	5.646	0.133	1	1	no-hit	no-hit	no-hit	no-hit	no-hit	no-hit	104	1496	metabat_055	NOBIN	-	-	-
k127_6649124	1236	0.5558	74.108	111.961	36.045	456.475	6.354	30.999	0.803	1	2	Bacteria	Bacteria-undef	Bacteria-undef	Bacteria-undef	Bacteria-undef	bacterium P201	NOBIN	484	hic_034	NOBIN	tig00498443	scaffold_42	-
k127_6649142	3261	0.2677	14.869	89.69	15.822	81.783	6.877	8.624	0.0	1	0	Eukaryota	Eukaryota-undef	Sporadotrichida	Oxytrichidae	Stylonychia	Stylonychia lemnae	971	435	metabat_1391	NOBIN	-	-	-
k127_6649178	2882	0.2665	1.129	6.149	9.184	10.29	0.727	0.913	0.014	0	2	Bacteria	Firmicutes	Clostridiales	Clostridiaceae	Clostridium	Clostridium sp. CAG:533	8	NOBIN	metabat_1312	NOBIN	-	-	-
k127_6649203	1015	0.5478	0.717	4.699	0.767	18.314	0.259	6.592	0.075	1	1	Bacteria	Firmicutes	Clostridiales	Clostridiales-undef	Clostridiales-undef	Clostridiales bacterium	NOBIN	1419	hic_383	NOBIN	-	-	-
k127_6649274	2730	0.3875	0.045	6.445	0.09	0.982	0.165	0.014	0.0	3	1	Bacteria	Firmicutes	Clostridiales	Lachnospiraceae	Lachnospiraceae-undef	Lachnospiraceae bacterium NE2001	591	NOBIN	metabat_969	NOBIN	-	-	-
k127_6649278	2691	0.4708	3.501	11.363	1.517	6.347	0.453	1.896	0.213	3	1	Bacteria	Elusimicrobia	Elusimicrobiales	Elusimicrobiaceae	Elusimicrobium	Elusimicrobium sp. An273	611	1052	metabat_992	NOBIN	-	scaffold_270;scaffold_5734	-
k127_6649319	3741	0.4841	13.19	9.251	2.197	17.272	3.133	0.377	0.097	5	2	Bacteria	Firmicutes	Clostridiales	Lachnospiraceae	Lachnospiraceae-undef	Lachnospiraceae bacterium XPB1003	681	3252	metabat_1069	NOBIN	-	k87_45324564	-
k127_6649342	1535	0.5094	9.767	16.61	2.866	49.251	10.956	0.571	0.829	0	2	Bacteria	Bacteroidetes	Bacteroidales	Prevotellaceae	Prevotella	Prevotella ruminicola	NOBIN	2975	hic_324	NOBIN	tig00021973;tig00089237	scaffold_678;scaffold_114	3960801.scaffold00005
k127_6649369	7082	0.4726	2.604	14.228	5.658	189.239	4.635	7.416	0.682	4	2	Bacteria	Bacteroidetes	Bacteroidales	Prevotellaceae	Prevotella	Prevotella sp. tc2-28	481	666	hic_262	NOBIN	tig00018279	scaffold_187	3962893.scaffold00003;3960801.scaffold00001
k127_6649425	2449	0.441	8.237	15.41	5.678	52.407	33.032	1.246	0.409	1	2	Bacteria	Bacteroidetes	Bacteroidales	Prevotellaceae	Prevotella	Prevotella ruminicola	NOBIN	1886	hic_102	NOBIN	tig00498381	scaffold_287	4309559.scaffold00002;3368565.scaffold00002
k127_6649445	1681	0.4949	1.774	39.578	49.857	325.795	8.154	63.366	0.554	0	1	Bacteria	Firmicutes	Clostridiales	Ruminococcaceae	Ruminococcus	Ruminococcus sp. CAG:579	208	703	metabat_544	NOBIN	tig00118660	scaffold_14998;scaffold_15399	3379055.scaffold00001
k127_6649477	1303	0.1435	1.734	12.184	0.466	54.041	0.73	4.971	0.034	0	1	no-hit	no-hit	no-hit	no-hit	no-hit	no-hit	766	NOBIN	metabat_1163	NOBIN	-	-	-
k127_6649506	3960	0.4798	0.058	10.438	2.063	9.766	11.895	0.101	0.025	3	2	Bacteria	Firmicutes	Lactobacillales	Lactobacillaceae	Lactobacillus	Lactobacillus buchneri	679	45	metabat_1066	NOBIN	-	-	-
k127_6649523	1549	0.5713	2.637	7.569	1.385	57.808	0.824	1.809	0.026	1	1	Bacteria	Bacteroidetes	Bacteroidales	Barnesiellaceae	Barnesiella	Barnesiella viscericola	NOBIN	3116	hic_066	NOBIN	-	-	-
k127_6649532	3678	0.2757	0.145	6.74	0.526	6.677	0.332	0.053	0.065	2	2	no-hit	no-hit	no-hit	no-hit	no-hit	no-hit	50	NOBIN	metabat_879	NOBIN	-	-	-
k127_6649566	5254	0.366	1.235	10.371	9.124	20.139	1.988	1.091	0.028	4	1	Bacteria	Bacteroidetes	Bacteroidales	Prevotellaceae	Prevotella	Prevotella maculosa	661	3387	metabat_1047	NOBIN	tig00045052	k87_24744081	3368452.scaffold00038
k127_6649567	1760	0.1949	13.793	383.19	10.047	176.923	4.903	15.675	0.0	0	1	no-hit	no-hit	no-hit	no-hit	no-hit	no-hit	NOBIN	2472	hic_392	NOBIN	tig00169970	-	-
k127_6649576	1692	0.5035	54.492	11.899	84.803	1334.268	28.033	79.628	0.046	0	2	Bacteria	Firmicutes	Clostridiales	Lachnospiraceae	Lachnospiraceae-undef	Lachnospiraceae bacterium NE2001	NOBIN	757	hic_462	NOBIN	tig00097942	k87_19521284	-
k127_6649607	1395	0.4703	13.88	20.318	28.74	270.765	12.16	17.617	0.228	1	2	Bacteria	Firmicutes	Clostridiales	Clostridiales Family XIII. Incertae Sedis	Mogibacterium	Mogibacterium sp. CM50	NOBIN	326	hic_054	NOBIN	-	scaffold_28	-
k127_6649622	1306	0.5345	5.461	6.447	5.636	27.399	1.267	0.176	0.061	1	1	Bacteria	Firmicutes	Clostridiales	Lachnospiraceae	Lachnoclostridium	[Clostridium] aminophilum	NOBIN	2415	hic_496	NOBIN	-	-	-
k127_6649634	3449	0.5674	208.725	11.397	63.443	571.0	88.622	15.41	0.102	3	2	Bacteria	Firmicutes	Clostridiales	Clostridiaceae	Clostridium	Clostridium sp. CAG:1013	610	1378	metabat_991	NOBIN	-	scaffold_7583	3967065.scaffold00003
k127_6649721	1115	0.3112	0.033	5.032	0.419	9.509	0.311	0.054	0.0	0	1	Bacteria	Spirochaetes	Spirochaetales	Spirochaetaceae	Sphaerochaeta	Sphaerochaeta pleomorpha	1408	NOBIN	metabat_453	NOBIN	-	-	-
k127_6649754	3020	0.2689	0.597	22.333	0.21	3.87	0.291	0.033	0.0	2	1	no-hit	no-hit	no-hit	no-hit	no-hit	no-hit	1024	NOBIN	metabat_027	NOBIN	tig00128204	-	-
k127_6649767	4885	0.3758	0.477	8.597	0.935	12.099	1.9	0.114	0.22	3	2	Bacteria	Bacteroidetes	Bacteroidales	Rikenellaceae	Alistipes	Alistipes sp. An66	661	2465	metabat_1047	NOBIN	-	-	-
k127_6649777	3403	0.4217	50.09	7.7	5.431	52.633	5.729	0.334	0.011	3	1	Bacteria	Firmicutes	Clostridiales	Lachnospiraceae	Lachnospiraceae-undef	Lachnospiraceae bacterium G41	357	256	hic_387	NOBIN	-	-	3768477.scaffold00006
k127_6649839	8043	0.5044	2.851	28.392	65.375	339.593	0.818	43.108	15.567	4	1	Bacteria	Bacteroidetes	Bacteroidales	Prevotellaceae	Prevotella	Prevotella sp. khp7	1413	1892	metabat_459	NOBIN	tig00052990	scaffold_316	3368494.scaffold00001;3969374.scaffold00003
k127_6649841	3131	0.466	0.191	7.253	0.172	4.17	0.671	0.277	0.065	1	2	Bacteria	Firmicutes	Clostridiales	Lachnospiraceae	Pseudobutyrivibrio	Pseudobutyrivibrio sp. YE44	1325	1136	metabat_361	NOBIN	-	-	-
k127_6649845	1794	0.4164	3.295	9.524	0.392	4.272	0.126	0.049	0.0	3	2	no-hit	no-hit	no-hit	no-hit	no-hit	no-hit	NOBIN	2404	hic_088	NOBIN	-	-	-
k127_6649849	6353	0.6043	0.726	13.771	0.728	4.852	13.652	3.096	0.184	6	1	Bacteria	Bacteroidetes	Bacteroidales	Prevotellaceae	Prevotella	Prevotella aff. ruminicola Tc2-24	516	NOBIN	metabat_886	NOBIN	tig02641680	scaffold_288	3960801.scaffold00003
k127_6649850	1041	0.5466	7.476	28.457	1.31	76.156	2.371	27.012	0.0	0	2	Bacteria	Fibrobacteres	Fibrobacterales	Fibrobacteraceae	Fibrobacter	Fibrobacter sp. UWH4	NOBIN	2191	hic_270	NOBIN	tig00071169	-	-
k127_6649914	4565	0.3908	0.752	9.791	0.239	2.072	0.135	1.108	0.032	1	2	Bacteria	Bacteroidetes	Bacteroidales	Bacteroidaceae	Bacteroides	Bacteroides finegoldii CAG:203	553	2676	metabat_927	NOBIN	tig00142870	-	-
k127_6649926	1123	0.1736	1.777	78.808	1.76	58.576	0.775	2.918	0.0	1	0	no-hit	no-hit	no-hit	no-hit	no-hit	no-hit	NOBIN	747	hic_375	NOBIN	-	-	-
k127_6649957	1905	0.5255	13.037	15.059	30.654	269.214	10.61	26.061	0.0	2	0	Bacteria	Firmicutes	Clostridiales	Lachnospiraceae	Oribacterium	Oribacterium sp. KHPX15	945	553	metabat_1362	NOBIN	-	-	3776358.scaffold00036
k127_6649965	4526	0.578	4.613	37.381	0.965	9.605	1.815	32.743	8.614	2	1	Bacteria	Bacteroidetes	Bacteroidales	Prevotellaceae	Prevotella	Prevotella copri CAG:164	444	1211	metabat_806	NOBIN	tig00034110	scaffold_31	3353505.scf7180000000012|quiver
k127_6649980	2880	0.4587	3.715	17.816	4.455	223.914	1.36	44.106	0.026	3	0	Bacteria	Bacteroidetes	Bacteroidales	Prevotellaceae	Prevotellaceae-undef	Prevotellaceae bacterium HUN156	NOBIN	2633	hic_140	NOBIN	-	scaffold_1754;scaffold_640;scaffold_11329	-
k127_6649995	2522	0.1879	0.452	22.513	0.402	12.172	0.357	1.045	0.0	0	1	no-hit	no-hit	no-hit	no-hit	no-hit	no-hit	104	1081	metabat_055	NOBIN	-	-	-
k127_6649997	1420	0.4859	0.992	5.978	0.416	150.316	1.911	41.712	3.849	2	1	Bacteria	Bacteroidetes	Bacteroidales	Prevotellaceae	Prevotella	Prevotella sp. ne3005	793	NOBIN	metabat_1193	NOBIN	-	k87_7475689	-
k127_6650012	7014	0.4125	2.123	11.127	0.555	2.421	0.331	36.129	0.012	7	1	Bacteria	Spirochaetes	Spirochaetales	Spirochaetaceae	Treponema	Treponema succinifaciens	474	1020	metabat_839	NOBIN	-	-	-
k127_6650015	3040	0.6461	0.405	11.001	9.017	206.392	0.314	18.346	0.867	2	2	Bacteria	Firmicutes	Selenomonadales	Selenomonadaceae	Selenomonas	Selenomonas ruminantium	594	2464	metabat_972	NOBIN	-	scaffold_79	3394881.scaffold00013
k127_6650027	1021	0.3477	2.165	4.935	6.215	3.878	0.609	0.81	0.0	0	2	Bacteria	Firmicutes	Erysipelotrichales	Erysipelotrichaceae	Solobacterium	Solobacterium moorei	NOBIN	630	hic_425	NOBIN	-	-	-
k127_6650098	1174	0.3271	41.617	8.659	10.892	87.442	2.072	104.892	0.549	2	0	Bacteria	Actinobacteria	Bifidobacteriales	Bifidobacteriaceae	Pseudoscardovia	Pseudoscardovia radai	NOBIN	301	hic_106	NOBIN	-	scaffold_41809	-
k127_6650104	1189	0.365	0.127	4.758	0.114	1.466	0.148	0.364	0.032	1	1	no-hit	no-hit	no-hit	no-hit	no-hit	no-hit	NOBIN	1784	hic_213	NOBIN	-	-	-
k127_6650107	1232	0.4797	0.324	43.68	0.677	12.265	0.369	57.575	0.062	2	1	Bacteria	Bacteroidetes	Bacteroidales	Bacteroidaceae	Bacteroides	Bacteroides sp. CAG:754	NOBIN	226	hic_557	NOBIN	tig02638175;tig00018291	scaffold_68	-
k127_6650124	2656	0.4462	1.649	7.914	0.854	43.589	0.7	0.041	0.029	4	0	Bacteria	Bacteroidetes	Bacteroidales	Tannerellaceae	Tannerella	Tannerella forsythia	1098	NOBIN	metabat_108	NOBIN	-	scaffold_3146;scaffold_45311	-
k127_6650145	3943	0.474	8.203	18.448	0.85	50.031	0.82	4.212	0.46	3	2	Bacteria	Bacteroidetes	Bacteroidales	Bacteroidaceae	Bacteroides	Bacteroides eggerthii	873	620	metabat_1282	NOBIN	tig00156003;tig00059019	-	-
k127_6650173	4271	0.5849	93.093	29.189	29.205	399.48	3.006	59.018	0.934	2	2	Bacteria	Firmicutes	Clostridiales	Lachnospiraceae	Pseudobutyrivibrio	Pseudobutyrivibrio sp. ACV-2	498	1499	metabat_865	NOBIN	tig00052470	-	-
k127_6650180	2711	0.3836	1.532	14.246	0.419	8.065	0.182	5.575	0.044	3	0	Bacteria	Firmicutes	Clostridiales	Lachnospiraceae	Marvinbryantia	Marvinbryantia formatexigens	497	701	metabat_864	NOBIN	-	-	-
k127_6650265	2344	0.2568	0.968	15.292	20.143	23.177	0.733	1.114	0.0	0	1	no-hit	no-hit	no-hit	no-hit	no-hit	no-hit	104	NOBIN	metabat_055	NOBIN	-	-	-
k127_6650309	17421	0.5582	0.654	21.747	0.779	9.943	1.426	1.327	0.563	10	1	Bacteria	Bacteroidetes	Bacteroidales	Prevotellaceae	Prevotella	Prevotella sp. CAG:1058	564	1265	metabat_939	NOBIN	tig02639282	scaffold_347;scaffold_129	3368446.scaffold00002
k127_6650347	2782	0.6006	26.711	10.179	7.131	339.42	1.148	9.569	0.014	1	2	Bacteria	Firmicutes	Firmicutes-undef	Firmicutes-undef	Firmicutes-undef	Firmicutes bacterium CAG:129_59_24	1287	533	metabat_318	NOBIN	tig00058760	scaffold_1267	-
k127_6650399	2671	0.5548	40.626	61.514	56.825	183.154	12.328	14.666	0.245	3	2	Bacteria	Bacteria-undef	Bacteria-undef	Bacteria-undef	Bacteria-undef	bacterium F083	1167	2033	metabat_185	NOBIN	tig00011413	-	-
k127_6650431	3953	0.4093	4.653	12.022	0.78	5.276	0.781	27.737	0.061	1	2	Bacteria	Spirochaetes	Spirochaetales	Spirochaetaceae	Treponema	Treponema saccharophilum	474	NOBIN	metabat_839	NOBIN	tig00107768;tig00039119	-	-
k127_6650459	3305	0.3056	0.155	5.545	0.02	0.774	0.3	0.0	0.139	0	2	Bacteria	Proteobacteria	Enterobacterales	Morganellaceae	Morganella	Morganella morganii	1244	NOBIN	metabat_271	NOBIN	-	-	-
k127_6650478	5689	0.2807	0.949	9.307	13.506	7.458	2.223	0.786	0.082	4	2	Bacteria	Firmicutes	Erysipelotrichales	Erysipelotrichaceae	Coprobacillus	Coprobacillus sp. CAG:605	8	769	metabat_1312	NOBIN	tig00093152	k87_45562731	-
k127_6650509	2463	0.2152	1.015	38.162	61.415	60.891	1.065	3.44	0.26	1	0	no-hit	no-hit	no-hit	no-hit	no-hit	no-hit	634	1092	metabat_1017	NOBIN	-	-	-
k127_6650529	6148	0.5065	42.436	18.777	8.662	99.17	7.274	10.094	0.0	5	2	Bacteria	Firmicutes	Clostridiales	Ruminococcaceae	Ruminococcaceae-undef	Ruminococcaceae bacterium YAD3003	612	19	metabat_993	NOBIN	tig00088010	-	-
k127_6650539	6173	0.6423	21.524	10.818	2.266	42.599	1.418	4.156	0.048	6	2	Bacteria	Fibrobacteres	Fibrobacterales	Fibrobacteraceae	Fibrobacter	Fibrobacter sp. UWH6	1166	2590	metabat_184	NOBIN	-	-	-
k127_6650558	1714	0.2526	0.766	6.894	0.54	8.264	0.459	14.813	0.211	0	2	Bacteria	Firmicutes	Clostridiales	Clostridiaceae	Clostridium	Clostridium sp. CAG:594	791	NOBIN	metabat_1191	NOBIN	-	-	-
k127_6650578	2563	0.357	0.117	5.49	0.044	0.916	0.269	0.019	0.016	0	2	no-hit	no-hit	no-hit	no-hit	no-hit	no-hit	1001	NOBIN	metabat_002	NOBIN	-	-	-
k127_6650592	7584	0.586	2.841	59.289	2.384	45.567	5.364	24.306	1.308	3	2	Bacteria	Bacteroidetes	Bacteroidales	Prevotellaceae	Prevotella	Prevotella sp. BP1-145	1029	889	metabat_032	NOBIN	tig02639014;tig00031772	scaffold_883;k87_69124478;k87_20330484;scaffold_30;scaffold_705;scaffold_127	3368446.scaffold00007;4309559.scaffold00001
k127_6650632	2054	0.4343	13.862	10.83	11.009	91.011	13.16	31.309	0.02	2	2	Archaea	Euryarchaeota	Methanobacteriales	Methanobacteriaceae	Methanobrevibacter	Methanobrevibacter sp. YE315	1410	NOBIN	metabat_456	NOBIN	tig00118218	scaffold_113;scaffold_11131	-
k127_6650648	2948	0.175	2.993	48.17	2.302	87.27	1.849	4.227	0.028	0	1	Eukaryota	Eukaryota-undef	Sporadotrichida	Oxytrichidae	Stylonychia	Stylonychia lemnae	1312	1758	metabat_347	NOBIN	-	-	-
k127_6650652	1243	0.5382	204.695	24.439	46.929	577.603	90.531	0.2	0.0	0	1	Bacteria	Bacteria-undef	Bacteria-undef	Bacteria-undef	Bacteria-undef	bacterium F083	NOBIN	345	hic_438	NOBIN	tig00058566	scaffold_102	-
k127_6650719	3140	0.6449	65.248	76.89	21.155	315.355	6.807	13.807	0.429	1	2	Bacteria	Lentisphaerae	Lentisphaerae-undef	Lentisphaerae-undef	Lentisphaerae-undef	Lentisphaerae bacterium GWF2_57_35	958	977	metabat_1376	NOBIN	tig00047657;tig00134942	scaffold_26135	-
k127_6650729	3363	0.4478	5.705	30.587	9.463	104.264	7.971	13.807	1.469	1	2	Bacteria	Bacteroidetes	Bacteroidales	Prevotellaceae	Prevotella	Prevotella sp. tc2-28	NOBIN	2032	hic_552	NOBIN	tig00034349	scaffold_98;scaffold_391	3969374.scaffold00010
k127_6650779	3990	0.4797	6.268	18.535	5.331	103.696	3.947	2.008	0.374	1	2	Bacteria	Bacteria-undef	Bacteria-undef	Bacteria-undef	Bacteria-undef	bacterium P201	701	478	metabat_1092	NOBIN	-	-	3962893.scaffold00008;3962893.scaffold00013
k127_6650782	3094	0.2198	2.132	30.769	33.648	44.031	0.777	2.05	0.014	4	0	no-hit	no-hit	no-hit	no-hit	no-hit	no-hit	634	786	metabat_1017	NOBIN	-	-	-
k127_6650823	1482	0.4184	1.217	9.447	3.003	14.433	0.211	0.026	0.0	1	1	no-hit	no-hit	no-hit	no-hit	no-hit	no-hit	NOBIN	1962	hic_230	NOBIN	-	scaffold_7722	-
k127_6650837	1537	0.4645	0.616	7.498	0.108	11.682	2.32	0.164	0.0	0	1	no-hit	no-hit	no-hit	no-hit	no-hit	no-hit	NOBIN	2466	hic_364	NOBIN	-	-	-
k127_6650843	2818	0.4595	0.408	6.238	63.224	265.656	0.213	6.695	0.0	2	1	Bacteria	Bacteroidetes	Bacteroidales	Prevotellaceae	Prevotella	Prevotella sp. tf2-5	671	400	metabat_1058	NOBIN	-	scaffold_8876	-
k127_6650888	1130	0.5522	141.388	134.634	60.162	663.752	7.17	20.726	0.0	0	2	Bacteria	Bacteroidetes	Bacteroidales	Bacteroidales-undef	Bacteroidales-undef	Bacteroidales bacterium 52_46	1393	1618	hic_346	NOBIN	tig00132126	scaffold_3006	-
k127_6650949	1535	0.6111	50.997	17.324	8.453	122.074	5.76	2.5	0.0	1	2	Bacteria	Actinobacteria	Streptomycetales	Streptomycetaceae	Streptomyces	Streptomyces alboflavus	NOBIN	1813	hic_286	NOBIN	tig00075985	scaffold_1675	-
k127_6651018	3322	0.4693	2.485	10.372	1.96	29.08	3.002	21.515	0.197	1	2	Bacteria	Firmicutes	Clostridiales	Ruminococcaceae	Ruminococcus	Ruminococcus flavefaciens	763	1196	metabat_1160	NOBIN	-	-	3353043.scaffold00012
k127_6651038	2129	0.2513	1.075	5.969	0.455	5.486	0.983	0.285	0.0	1	2	Bacteria	Tenericutes	Mycoplasmatales	Mycoplasmataceae	Mycoplasma	Mycoplasma sp. CAG:877	NOBIN	627	hic_489	NOBIN	-	-	-
k127_6651061	2592	0.2577	5.308	26.375	7.955	116.82	3.191	7.241	0.017	0	1	Eukaryota	Eukaryota-undef	Heterotrichida	Stentoridae	Stentor	Stentor coeruleus	1312	NOBIN	metabat_347	NOBIN	-	-	-
k127_6651075	2559	0.2923	6.522	46.381	1.338	8.186	0.749	13.367	0.0	0	1	no-hit	no-hit	no-hit	no-hit	no-hit	no-hit	502	524	metabat_871	NOBIN	-	-	-
k127_6651127	6918	0.1665	2.929	9.898	0.577	66.217	0.937	5.65	0.0	1	2	no-hit	no-hit	no-hit	no-hit	no-hit	no-hit	952	263	metabat_1370	NOBIN	-	-	-
k127_6651135	7282	0.6167	4.893	18.58	5.581	349.777	0.891	186.582	12.119	6	1	Bacteria	Firmicutes	Selenomonadales	Selenomonadaceae	Mitsuokella	Mitsuokella multacida	826	1429	hic_131	NOBIN	tig00108885;tig00108885	scaffold_1225;scaffold_6274;scaffold_3238	3394881.scaffold00023;3394881.scaffold00048;3394953.scaffold00016;3394881.scaffold00048
k127_6651141	4177	0.4733	6.063	17.111	23.424	325.857	1.111	63.671	0.655	3	1	Bacteria	Bacteroidetes	Bacteroidales	Prevotellaceae	Prevotella	Prevotella sp. ne3005	NOBIN	1604	hic_105	NOBIN	tig00020802	scaffold_166	-
k127_6651151	1757	0.3443	11.582	20.878	4.613	29.297	1.045	55.583	0.0	0	1	no-hit	no-hit	no-hit	no-hit	no-hit	no-hit	104	568	hic_331	NOBIN	-	-	-
k127_6651153	1115	0.3166	0.097	4.953	0.233	3.14	0.328	0.038	0.037	0	2	Bacteria	Firmicutes	Clostridiales	Lachnospiraceae	Lachnospiraceae-undef	Lachnospiraceae bacterium 3-2	1228	NOBIN	metabat_253	NOBIN	-	-	-
k127_6651183	2244	0.467	12.418	14.773	3.939	101.198	0.58	0.047	0.143	2	2	Bacteria	Bacteroidetes	Bacteroidales	Prevotellaceae	Prevotella	Prevotella corporis	NOBIN	1150	hic_584	NOBIN	tig00128180	scaffold_2087	-
k127_6651184	2677	0.1617	0.219	14.573	0.323	9.951	0.217	0.018	0.017	2	0	no-hit	no-hit	no-hit	no-hit	no-hit	no-hit	774	NOBIN	metabat_1172	NOBIN	-	-	-
k127_6651225	1022	0.5059	4.748	6.614	19.922	37.31	1.961	25.077	0.0	1	2	Bacteria	Spirochaetes	Spirochaetales	Spirochaetaceae	Treponema	Treponema bryantii	596	NOBIN	metabat_974	NOBIN	tig00069790	scaffold_9144	-
k127_6651229	2820	0.4298	0.059	9.117	0.044	74.815	0.138	3.867	0.0	2	1	Bacteria	Firmicutes	Clostridiales	Ruminococcaceae	Ruminococcaceae-undef	Ruminococcaceae bacterium YRB3002	1258	132	metabat_286	NOBIN	-	-	-
k127_6651230	3230	0.5241	18.503	11.533	2.598	44.471	6.403	1.136	0.721	3	1	Bacteria	Firmicutes	Clostridiales	Lachnospiraceae	Lachnospiraceae-undef	Lachnospiraceae bacterium G11	681	2765	metabat_1069	NOBIN	tig00013440	-	-
k127_6651257	1161	0.4625	0.543	3.6	0.873	2.066	0.14	0.036	0.0	1	1	Bacteria	Proteobacteria	Proteobacteria-undef	Proteobacteria-undef	Proteobacteria-undef	Deltaproteobacteria bacterium CG2_30_63_29	NOBIN	753	hic_167	NOBIN	-	-	-
k127_6651283	3052	0.4774	3.769	7.013	0.44	3.93	14.3	0.418	0.028	3	2	Bacteria	Firmicutes	Clostridiales	Eubacteriaceae	Eubacteriaceae-undef	Eubacteriaceae bacterium CHKCI004	412	552	metabat_771	NOBIN	-	-	-
k127_6651293	4301	0.5071	0.617	39.822	16.362	53.979	0.264	0.216	0.191	2	1	Bacteria	Firmicutes	Clostridiales	Clostridiaceae	Clostridium	Clostridium sp. CAG:352	875	485	hic_440	NOBIN	tig00023235	scaffold_20907;scaffold_9775	-
k127_6651371	10598	0.5257	1.013	22.632	0.723	9.73	1.418	1.886	2.416	5	2	Bacteria	Bacteroidetes	Bacteroidales	Prevotellaceae	Prevotella	Prevotella sp. ne3005	563	2450	metabat_938	NOBIN	tig00076398;tig02636687;tig00076398	scaffold_1127	3368494.scaffold00003
k127_6651409	4308	0.6144	45.79	26.917	29.642	411.981	27.262	2.719	0.035	3	1	Bacteria	Firmicutes	Firmicutes-undef	Firmicutes-undef	Firmicutes-undef	Firmicutes bacterium CAG:240	77	24	metabat_1178	NOBIN	tig00049673	scaffold_3534	-
k127_6651432	1977	0.1988	5.818	98.927	6.27	119.534	2.642	9.793	0.159	1	1	Eukaryota	Eukaryota-undef	Heterotrichida	Stentoridae	Stentor	Stentor coeruleus	1113	NOBIN	metabat_126	NOBIN	-	-	-
k127_6651479	1171	0.3689	1.896	8.714	0.173	3.709	3.265	0.113	0.0	1	2	no-hit	no-hit	no-hit	no-hit	no-hit	no-hit	1228	NOBIN	metabat_253	NOBIN	tig00130752	-	-
k127_6651516	3407	0.3129	3.654	8.591	0.097	5.667	1.375	0.503	0.078	3	2	Bacteria	Firmicutes	Clostridiales	Lachnospiraceae	Lachnospiraceae-undef	Lachnospiraceae bacterium G41	1422	NOBIN	metabat_469	NOBIN	-	-	-
k127_6651575	3131	0.4318	4.897	14.206	3.115	21.223	27.693	0.298	0.038	0	2	Bacteria	Actinobacteria	Eggerthellales	Eggerthellaceae	Eggerthella	Eggerthella sp. YY7918	NOBIN	1547	hic_043	NOBIN	-	-	-
k127_6651581	3388	0.25	5.239	54.039	5.482	26.556	1.504	8.115	0.0	0	2	Eukaryota	Eukaryota-undef	Sporadotrichida	Oxytrichidae	Stylonychia	Stylonychia lemnae	NOBIN	1820	hic_339	NOBIN	-	-	-
k127_6651599	20564	0.3175	4.314	15.511	6.202	57.685	4.107	29.403	0.037	17	2	Archaea	Euryarchaeota	Methanobacteriales	Methanobacteriaceae	Methanobrevibacter	Methanobrevibacter millerae	1383	768	metabat_425	NOBIN	tig00087709	scaffold_251;scaffold_243;k87_5552976	3614300.scaffold00005;4300137.scaffold00002
k127_6651628	8514	0.566	2.208	16.293	1.151	78.649	1.297	2.3	0.012	6	2	Bacteria	Bacteroidetes	Bacteroidales	Prevotellaceae	Prevotella	Prevotella sp. ne3005	312	2254	metabat_660	NOBIN	tig00156636;tig00499678	scaffold_140	-
k127_6651648	1608	0.4938	65.581	29.599	19.445	481.522	2.116	67.266	0.58	0	2	Bacteria	Bacteroidetes	Bacteroidales	Prevotellaceae	Prevotella	Prevotella maculosa	NOBIN	229	hic_393	NOBIN	-	scaffold_231	-
k127_6651671	2786	0.5646	1.529	8.581	0.585	10.293	1.785	0.631	0.047	2	1	Bacteria	Bacteroidetes	Bacteroidales	Prevotellaceae	Prevotella	Prevotella sp. tc2-28	1264	109	metabat_293	NOBIN	tig00069029	scaffold_175	-
k127_6651688	3612	0.5338	19.372	11.224	5.36	59.489	1.887	3.619	0.037	3	2	Bacteria	Firmicutes	Firmicutes-undef	Firmicutes-undef	Firmicutes-undef	Firmicutes bacterium CAG:103	529	25	metabat_900	NOBIN	tig00137829	-	-
k127_6651710	1713	0.3917	0.055	8.078	0.248	5.476	0.158	0.297	0.0	2	2	Bacteria	Firmicutes	Acidaminococcales	Acidaminococcaceae	Succiniclasticum	Succiniclasticum ruminis	NOBIN	1555	hic_135	NOBIN	-	-	-
k127_6651737	1354	0.5192	1.013	7.478	0.463	8.256	1.51	0.649	0.0	1	2	Bacteria	Firmicutes	Clostridiales	Ruminococcaceae	Ruminiclostridium	[Eubacterium] siraeum	NOBIN	1898	hic_068	NOBIN	-	-	-
k127_6651749	1571	0.2323	1.158	14.66	22.231	32.633	1.027	1.123	0.0	1	0	Eukaryota	Apicomplexa	Haemosporida	Plasmodiidae	Plasmodium	Plasmodium gonderi	634	926	metabat_1017	NOBIN	-	-	-
k127_6651766	1102	0.6425	34.618	26.648	9.945	175.965	2.151	1.897	0.0	0	2	Bacteria	Verrucomicrobia	Verrucomicrobia-undef	Verrucomicrobia-undef	Verrucomicrobia-undef	Verrucomicrobia bacterium CAG:312_58_20	NOBIN	228	hic_312	NOBIN	tig00091846	-	-
k127_6651839	2761	0.602	39.35	5.511	1.954	90.489	0.318	0.307	0.22	1	1	Bacteria	Bacteroidetes	Bacteroidales	Rikenellaceae	Alistipes	Alistipes finegoldii CAG:68	186	1408	metabat_519	NOBIN	-	-	-
k127_6651886	2108	0.3373	7.676	22.739	1.435	40.22	0.402	0.195	0.0	2	2	Bacteria	Bacteria-undef	Bacteria-undef	Bacteria-undef	Candidatus Vecturithrix	Candidatus Vecturithrix granuli	NOBIN	1959	hic_082	NOBIN	-	-	-
k127_6651895	1339	0.6079	27.027	9.196	0.482	33.081	1.497	4.034	0.0	0	2	Bacteria	Bacteroidetes	Bacteroidales	Bacteroidaceae	Bacteroides	Bacteroides sp. CAG:545	NOBIN	1000	hic_266	NOBIN	tig00012405	-	-
k127_6651909	5846	0.3329	5.537	10.88	84.009	75.442	0.243	0.594	0.042	2	2	Bacteria	Proteobacteria	Aeromonadales	Succinivibrionaceae	Succinatimonas	Succinatimonas sp. CAG:777	391	NOBIN	metabat_747	NOBIN	-	scaffold_20750	-
k127_6651962	2507	0.507	7.363	9.189	3.241	46.318	0.769	1.409	0.174	3	1	Bacteria	Firmicutes	Firmicutes-undef	Firmicutes-undef	Firmicutes-undef	Firmicutes bacterium CAG:555	823	39	metabat_1227	NOBIN	-	-	-
k127_6651966	1142	0.5	8.534	13.476	4.996	113.743	0.852	15.837	1.968	0	1	Bacteria	Bacteroidetes	Bacteroidales	Prevotellaceae	Prevotella	Prevotella sp. CAG:1124	NOBIN	1507	hic_024	NOBIN	tig00124208	scaffold_2326	4309612.scaffold00018
k127_6651982	2298	0.1989	1.605	33.797	3.822	20.688	0.423	1.236	0.06	2	0	Bacteria	Firmicutes	Clostridiales	Eubacteriaceae	Eubacterium	Eubacterium sp. CAG:86	NOBIN	2675	hic_070	NOBIN	-	-	-
k127_6651995	2897	0.1943	4.91	85.601	9.02	52.225	0.916	5.428	0.017	1	0	no-hit	no-hit	no-hit	no-hit	no-hit	no-hit	971	2311	metabat_1391	NOBIN	-	-	-
k127_6652055	2512	0.5287	1.821	17.559	11.224	69.139	4.445	6.776	0.202	0	2	Bacteria	Bacteroidetes	Bacteroidales	Prevotellaceae	Prevotella	Prevotella sp. ne3005	NOBIN	1272	hic_040	NOBIN	tig00118798;tig00500482	scaffold_149	3960811.scaffold00013
k127_6652121	1943	0.4745	0.107	6.686	0.074	1.017	0.355	0.0	0.0	2	2	Bacteria	Bacteroidetes	Bacteroidales	Prevotellaceae	Prevotella	Prevotella aff. ruminicola Tc2-24	NOBIN	2582	hic_529	NOBIN	-	-	-
k127_6652150	1118	0.5608	5.481	11.047	10.502	51.77	1.18	0.473	0.521	0	2	Bacteria	Bacteroidetes	Bacteroidales	Prevotellaceae	Prevotella	Prevotella sp. P3-120	NOBIN	2110	hic_463	NOBIN	tig00021825	-	-
k127_6652217	4590	0.5013	10.354	42.612	9.152	26.954	1.802	2.877	0.033	6	2	Bacteria	Bacteria-undef	Bacteria-undef	Bacteria-undef	Bacteria-undef	bacterium F083	936	258	metabat_1352	NOBIN	tig02640053;tig00138880	scaffold_310	-
k127_6652240	4177	0.5514	54.199	31.124	15.836	126.89	1.232	4.074	0.165	4	1	Bacteria	Bacteroidetes	Bacteroidales	Bacteroidaceae	Bacteroides	Bacteroides sp. CAG:927	1335	2700	metabat_372	NOBIN	tig00127763	scaffold_287;scaffold_7011	-
k127_6652275	4561	0.6683	51.459	19.445	8.943	212.729	2.971	6.461	0.01	3	2	Bacteria	Lentisphaerae	Lentisphaerae-undef	Lentisphaerae-undef	Lentisphaerae-undef	Lentisphaerae bacterium GWF2_52_8	305	1000	metabat_652	NOBIN	tig00145218;tig00098866	scaffold_656;scaffold_6381	-
k127_6652287	1924	0.25	0.876	7.66	0.502	12.69	0.443	0.532	0.043	1	0	no-hit	no-hit	no-hit	no-hit	no-hit	no-hit	81	NOBIN	metabat_1223	NOBIN	-	-	-
k127_6652323	1546	0.2439	0.074	5.428	0.297	2.508	0.376	0.451	0.0	1	2	Bacteria	Firmicutes	Clostridiales	Clostridiaceae	Clostridium	Clostridium sp. CAG:440	565	NOBIN	metabat_940	NOBIN	-	-	-
k127_6652332	1476	0.2175	8.748	65.386	11.909	57.125	1.434	15.108	0.0	1	0	Eukaryota	Eukaryota-undef	Peniculida	Parameciidae	Paramecium	Paramecium tetraurelia	NOBIN	815	hic_026	NOBIN	-	-	-
k127_6652336	1101	0.5649	182.742	25.854	36.733	574.246	9.797	24.171	0.593	0	1	Bacteria	Firmicutes	Firmicutes-undef	Firmicutes-undef	Firmicutes-undef	Firmicutes bacterium CAG:103	NOBIN	2231	hic_097	NOBIN	tig00052467	scaffold_6178	-
k127_6652342	1094	0.4552	7.794	28.88	10.601	62.821	13.899	0.352	0.035	0	1	no-hit	no-hit	no-hit	no-hit	no-hit	no-hit	NOBIN	2484	hic_529	NOBIN	-	scaffold_2392	-
k127_6652348	5047	0.4533	28.904	27.687	11.748	101.074	48.418	21.02	0.326	1	2	Bacteria	Bacteroidetes	Bacteroidales	Prevotellaceae	Prevotella	Prevotella sp. ne3005	1151	79	metabat_168	NOBIN	tig00051664	scaffold_90;scaffold_1262	3368499.scaffold00011
k127_6652357	2344	0.4262	54.632	5.67	0.481	5.22	0.994	0.096	0.096	1	2	Bacteria	Bacteroidetes	Bacteroidales	Tannerellaceae	Tannerella	Tannerella sp. oral taxon HOT-286	NOBIN	448	hic_184	NOBIN	-	-	-
k127_6652358	1567	0.478	6.773	5.927	1.504	15.028	1.159	2.373	0.35	0	2	Bacteria	Firmicutes	Clostridiales	Lachnospiraceae	Oribacterium	Oribacterium sp. KHPX15	NOBIN	3430	hic_123	NOBIN	-	-	-
k127_6652404	2639	0.6192	6.503	7.747	1.736	40.224	1.487	1.222	0.111	0	2	Bacteria	Firmicutes	Clostridiales	Ruminococcaceae	Anaeromassilibacillus	Anaeromassilibacillus sp. An200	NOBIN	1569	hic_083	NOBIN	tig00090684	scaffold_5680	-
k127_6652408	4165	0.4396	0.122	6.668	0.063	1.654	0.167	0.0	0.096	2	2	Bacteria	Firmicutes	Clostridiales	Clostridiaceae	Clostridium	Clostridium sp. CAG:277	1421	1542	metabat_468	NOBIN	tig00095566	-	-
k127_6652411	3110	0.4444	3.036	62.964	2.926	34.977	1.846	11.283	14.781	5	2	Bacteria	Bacteroidetes	Bacteroidales	Prevotellaceae	Prevotella	Prevotella buccae	1053	314	metabat_059	NOBIN	tig00084359;tig00037534;tig00105659	scaffold_1915	4302445.scaffold00034;3963943.scaffold00002
k127_6652412	2980	0.5017	62.394	17.192	115.965	2328.142	10.988	198.269	0.335	2	1	Bacteria	Firmicutes	Clostridiales	Lachnospiraceae	Lachnospiraceae-undef	Lachnospiraceae bacterium NK3A20	NOBIN	2051	hic_427	NOBIN	tig00099221;tig00033099	scaffold_33778;scaffold_1108	-
k127_6652414	15255	0.4332	1.289	17.763	2.857	35.758	0.454	37.91	0.025	13	1	Bacteria	Spirochaetes	Spirochaetales	Spirochaetaceae	Treponema	Treponema berlinense	129	1595	metabat_332	NOBIN	tig00084325;tig00155120;tig00092229	-	-
k127_6652431	8682	0.6255	17.086	18.037	5.333	59.879	1.377	9.603	0.131	4	2	Bacteria	Firmicutes	Clostridiales	Clostridiaceae	Sarcina	Sarcina sp. DSM 11001	121	81	metabat_244	metabat_244	tig00102653;tig00092799	-	-
k127_6652533	2526	0.5471	2.525	49.716	6.085	121.773	1.874	40.73	1.495	1	2	Bacteria	Bacteroidetes	Bacteroidales	Prevotellaceae	Prevotella	Prevotella sp. tf2-5	1367	348	metabat_407	NOBIN	tig00042858	scaffold_849;scaffold_85	3960801.scaffold00002;3613049.scaffold00006
k127_6652540	6882	0.2121	1.417	10.539	0.173	9.468	0.732	2.515	0.019	0	1	Eukaryota	Eukaryota-undef	Sporadotrichida	Oxytrichidae	Stylonychia	Stylonychia lemnae	800	NOBIN	metabat_1202	NOBIN	-	-	-
k127_6652605	3571	0.2641	2.302	13.049	2.363	46.06	0.609	1.059	0.119	3	2	Bacteria	Firmicutes	Clostridiales	Clostridiaceae	Clostridium	Clostridium sp. CAG:571	381	NOBIN	metabat_736	NOBIN	-	-	-
k127_6652673	2308	0.6148	0.145	6.77	0.033	1.407	0.136	0.106	0.035	0	2	no-hit	no-hit	no-hit	no-hit	no-hit	no-hit	NOBIN	2882	hic_174	NOBIN	-	-	-
k127_6652688	1634	0.5306	0.711	6.775	13.37	174.958	1.471	8.755	0.023	1	1	Bacteria	Firmicutes	Clostridiales	Lachnospiraceae	Lachnospiraceae-undef	Lachnospiraceae bacterium NK3A20	NOBIN	757	hic_540	NOBIN	tig02637862	-	-
k127_6652695	1408	0.206	1.781	7.165	0.296	4.618	0.577	0.131	0.0	2	1	Bacteria	Firmicutes	Clostridiales	Clostridiaceae	Clostridium	Clostridium sp. CAG:433	240	NOBIN	metabat_580	NOBIN	-	-	-
k127_6652777	5294	0.4717	17.803	11.09	5.181	70.254	2.384	2.525	0.044	4	2	Bacteria	Firmicutes	Firmicutes-undef	Firmicutes-undef	Firmicutes-undef	Firmicutes bacterium CAG:240	691	446	metabat_1080	metabat_1080	-	scaffold_30683;scaffold_3798	-
k127_6652792	1044	0.613	0.637	6.694	0.672	9.728	0.511	0.077	0.088	0	1	Bacteria	Actinobacteria	Eggerthellales	Eggerthellaceae	Slackia	Slackia heliotrinireducens	NOBIN	975	hic_381	NOBIN	-	-	-
k127_6652804	9218	0.512	0.543	34.251	6.131	1394.635	0.337	428.346	336.611	7	1	Bacteria	Firmicutes	Veillonellales	Veillonellaceae	Dialister	Dialister succinatiphilus	834	41	metabat_1239	NOBIN	tig00047412	scaffold_4945	3634919.scaffold00019
k127_6652827	1319	0.6247	10.154	11.585	6.986	96.325	5.837	2.716	0.03	0	2	Bacteria	Firmicutes	Clostridiales	Eubacteriaceae	Eubacterium	[Eubacterium] cellulosolvens	NOBIN	596	hic_246	NOBIN	tig00141767	-	-
k127_6652840	1071	0.5219	0.234	5.958	0.144	1.592	0.415	0.0	0.0	1	1	Bacteria	Spirochaetes	Spirochaetales	Spirochaetaceae	Treponema	Treponema saccharophilum	59	NOBIN	metabat_978	NOBIN	-	-	-
k127_6652849	3769	0.4582	2.149	11.012	4.088	33.105	0.516	0.89	0.058	4	2	Bacteria	Elusimicrobia	Elusimicrobiales	Elusimicrobiaceae	Elusimicrobium	Elusimicrobium sp. An273	300	464	metabat_647	NOBIN	tig00122474	scaffold_11903;scaffold_7037	-
k127_6652868	1245	0.5855	2.367	5.322	4.888	60.602	0.339	4.109	0.0	1	2	Bacteria	Planctomycetes	Planctomycetales	Planctomycetaceae	Rhodopirellula	Rhodopirellula baltica	NOBIN	733	hic_442	NOBIN	-	-	-
k127_6652906	1877	0.439	0.156	7.34	0.386	3.403	0.285	1.242	0.838	0	2	Bacteria	Bacteroidetes	Bacteroidales	Prevotellaceae	Prevotella	Prevotella corporis	NOBIN	1946	hic_116	NOBIN	-	-	-
k127_6652917	6256	0.4696	4.187	9.582	0.331	12.765	1.462	0.256	0.028	4	2	Bacteria	Bacteria-undef	Bacteria-undef	Bacteria-undef	Bacteria-undef	bacterium F083	NOBIN	854	hic_492	NOBIN	-	scaffold_2490;scaffold_85	-
k127_6652947	2577	0.3818	1.44	9.64	2.251	11.055	1.188	0.0	0.0	3	2	no-hit	no-hit	no-hit	no-hit	no-hit	no-hit	1208	2036	hic_019	NOBIN	tig02637589	-	-
k127_6653012	1872	0.1998	0.636	17.56	25.404	32.615	0.747	1.345	0.0	1	0	no-hit	no-hit	no-hit	no-hit	no-hit	no-hit	634	NOBIN	metabat_1017	NOBIN	-	-	-
k127_6653045	1068	0.4541	5.277	4.378	0.526	24.788	1.488	0.187	0.0	0	2	Bacteria	Firmicutes	Clostridiales	Ruminococcaceae	Ruminococcaceae-undef	Ruminococcaceae bacterium KH2T8	NOBIN	724	hic_300	NOBIN	-	-	-
k127_6653081	1024	0.4131	0.192	10.605	0.312	3.88	0.232	0.911	0.0	1	1	no-hit	no-hit	no-hit	no-hit	no-hit	no-hit	808	NOBIN	metabat_1210	NOBIN	-	-	-
k127_6653084	1971	0.2035	0.927	7.48	9.197	17.203	0.425	0.668	0.072	2	0	no-hit	no-hit	no-hit	no-hit	no-hit	no-hit	784	NOBIN	metabat_1183	NOBIN	-	-	-
k127_6653087	3377	0.623	345.23	38.418	50.963	666.557	9.546	9.012	0.0	2	2	Bacteria	Bacteroidetes	Bacteroidales	Bacteroidaceae	Bacteroides	Bacteroides sp. CAG:709	NOBIN	1355	hic_055	NOBIN	tig00501758	scaffold_265	-
k127_6653098	3026	0.5816	23.207	11.179	23.126	437.372	14.24	17.875	0.226	2	2	Bacteria	Firmicutes	Clostridiales	Clostridiaceae	Sarcina	Sarcina sp. DSM 11001	1305	189	metabat_339	NOBIN	-	-	-
k127_6653131	1046	0.3757	0.056	4.169	0.0	1.484	0.153	0.0	0.038	2	1	no-hit	no-hit	no-hit	no-hit	no-hit	no-hit	913	2163	metabat_1327	NOBIN	-	-	-
k127_6653170	1126	0.2522	1.484	45.838	2.119	21.3	2.306	3.063	0.0	0	1	no-hit	no-hit	no-hit	no-hit	no-hit	no-hit	14	NOBIN	metabat_479	NOBIN	-	-	-
k127_6653189	2098	0.6053	73.978	14.999	4.413	40.679	1.758	1.104	0.08	0	2	Bacteria	Firmicutes	Firmicutes-undef	Firmicutes-undef	Firmicutes-undef	Firmicutes bacterium CAG:170	NOBIN	65	hic_201	NOBIN	tig00139522;tig00041244	scaffold_4405	3967065.scaffold00002
k127_6653192	1237	0.4123	0.083	3.315	12.256	109.938	0.128	124.185	2.703	1	2	no-hit	no-hit	no-hit	no-hit	no-hit	no-hit	1337	NOBIN	metabat_374	NOBIN	-	-	-
k127_6653253	6215	0.4235	10.93	8.603	6.723	38.064	6.442	0.366	0.097	5	2	Bacteria	Firmicutes	Clostridiales	Lachnospiraceae	Lachnospiraceae-undef	[Eubacterium] rectale	544	356	metabat_917	NOBIN	tig00097362	-	-
k127_6653260	2927	0.2012	2.274	31.209	0.24	8.429	0.254	5.727	0.0	0	1	no-hit	no-hit	no-hit	no-hit	no-hit	no-hit	800	2528	metabat_1202	NOBIN	-	-	-
k127_6653298	13512	0.4549	19.175	9.81	12.769	30.298	1.076	0.208	0.013	6	2	Bacteria	Firmicutes	Clostridiales	Ruminococcaceae	Ruminococcaceae-undef	Ruminococcaceae bacterium YAD3003	1320	3263	metabat_356	NOBIN	tig00108908;tig00502771	scaffold_1341;scaffold_5477;scaffold_8303	3619685.scaffold00013;3960639.scaffold00002
k127_6653300	1685	0.4237	3.16	9.705	5.856	24.015	1.188	8.51	0.647	1	2	Bacteria	Firmicutes	Clostridiales	Ruminococcaceae	Ruminococcus	Ruminococcus flavefaciens	NOBIN	2031	hic_362	NOBIN	-	-	-
k127_6653314	5949	0.2515	0.076	8.665	0.561	17.626	0.266	0.305	0.006	8	0	Bacteria	Bacteroidetes	Bacteroidales	Prevotellaceae	Prevotella	Prevotella sp. tf2-5	565	2873	metabat_940	NOBIN	-	-	-
k127_6653355	2679	0.6487	4.901	9.33	3.386	37.348	1.33	0.822	0.041	1	2	Bacteria	Firmicutes	Firmicutes-undef	Firmicutes-undef	Firmicutes-undef	Firmicutes bacterium CAG:129_59_24	NOBIN	349	hic_092	NOBIN	-	-	-
k127_6653382	1253	0.5658	4.334	8.053	5.382	250.783	1.128	0.0	0.091	0	2	Bacteria	Bacteroidetes	Bacteroidales	Barnesiellaceae	Barnesiella	Barnesiella viscericola	NOBIN	3622	hic_407	NOBIN	-	-	-
k127_6653391	2737	0.2145	1.893	17.963	2.417	77.367	0.944	2.466	0.056	1	0	no-hit	no-hit	no-hit	no-hit	no-hit	no-hit	1312	2157	metabat_347	NOBIN	-	-	-
k127_6653455	6435	0.5529	13.322	9.723	55.5	108.286	0.502	8.731	0.021	4	2	Bacteria	Firmicutes	Clostridiales	Ruminococcaceae	Faecalibacterium	Faecalibacterium sp. CAG:74	378	11	hic_138	NOBIN	-	-	-
k127_6653459	4511	0.3465	0.121	23.235	0.161	6.376	0.39	0.593	0.047	4	2	no-hit	no-hit	no-hit	no-hit	no-hit	no-hit	596	1839	metabat_974	NOBIN	-	scaffold_27090	-
k127_6653464	2700	0.2252	0.865	13.27	0.073	3.045	0.416	2.143	0.0	3	1	no-hit	no-hit	no-hit	no-hit	no-hit	no-hit	800	NOBIN	metabat_1202	NOBIN	-	-	-
k127_6653541	2717	0.1789	0.746	10.918	0.886	40.611	0.395	1.074	0.0	1	2	no-hit	no-hit	no-hit	no-hit	no-hit	no-hit	104	1093	hic_199	NOBIN	-	-	-
k127_6653555	4178	0.7164	13.964	12.348	4.229	84.882	1.339	7.735	0.024	2	2	Bacteria	Bacteroidetes	Bacteroidales	Prevotellaceae	Prevotella	Prevotella bergensis	62	568	metabat_1012	NOBIN	tig00061564	-	-
k127_6653557	1296	0.1867	5.279	43.873	5.909	114.964	2.019	7.029	0.036	0	2	Eukaryota	Eukaryota-undef	Hymenostomatida	Hymenostomatida-undef	Ichthyophthirius	Ichthyophthirius multifiliis	NOBIN	1772	hic_246	NOBIN	-	-	-
k127_6653703	2149	0.2792	0.394	5.16	0.946	4.135	0.5	0.95	0.0	1	2	no-hit	no-hit	no-hit	no-hit	no-hit	no-hit	NOBIN	309	hic_188	NOBIN	-	-	-
k127_6653706	4214	0.514	0.383	9.629	1.138	9.726	0.63	2.484	0.198	3	2	Bacteria	Bacteroidetes	Bacteroidales	Prevotellaceae	Prevotella	Prevotella sp. tc2-28	377	758	metabat_731	NOBIN	-	scaffold_533	-
k127_6653720	2800	0.2068	1.539	6.998	2.767	10.335	0.389	1.33	0.0	2	0	Eukaryota	Chytridiomycota	Neocallimastigales	Neocallimastigaceae	Neocallimastix	Neocallimastix californiae	800	1282	metabat_1202	NOBIN	-	-	-
k127_6653731	1095	0.6575	80.399	6.185	7.239	52.375	1.891	0.437	0.077	1	2	Bacteria	Firmicutes	Clostridiales	Ruminococcaceae	Ruminococcus	Ruminococcus sp. 37_24	NOBIN	847	hic_522	NOBIN	-	-	-
k127_6653732	1076	0.4665	2.468	12.212	21.213	115.125	2.478	53.234	0.139	2	1	Bacteria	Firmicutes	Clostridiales	Ruminococcaceae	Ruminococcus	Ruminococcus albus	1211	729	metabat_235	NOBIN	tig00083686	scaffold_9407	-
k127_6653742	1920	0.5698	34.685	66.916	7.78	109.185	7.513	16.799	6.858	0	2	Bacteria	Bacteroidetes	Bacteroidales	Prevotellaceae	Prevotella	Prevotella sp. BP1-145	NOBIN	2084	hic_095	NOBIN	tig00034231;tig00011446;tig00095616	scaffold_1266	4302445.scaffold00014
k127_6653763	2696	0.395	2.001	14.016	3.354	25.601	3.131	5.272	0.126	0	2	Bacteria	Firmicutes	Clostridiales	Lachnospiraceae	Lachnospiraceae-undef	Lachnospiraceae bacterium NE2001	1001	NOBIN	metabat_002	NOBIN	-	-	3347558.scf7180000000002|quiver_dupTrim=6709
k127_6653804	1088	0.5	1.864	8.244	74.493	283.009	0.359	9.167	0.108	0	1	Bacteria	Bacteroidetes	Bacteroidales	Prevotellaceae	Prevotella	Prevotella sp. CAG:279	671	834	hic_022	NOBIN	tig00123566	scaffold_258	-
k127_6653817	5246	0.5665	192.004	20.781	4.855	90.888	2.043	21.651	0.01	2	2	Bacteria	Fibrobacteres	Fibrobacterales	Fibrobacteraceae	Fibrobacter	Fibrobacter sp. UWR2	1263	927	metabat_292	NOBIN	tig00499421	scaffold_297	-
k127_6654056	1187	0.2148	0.612	17.461	6.512	117.852	1.654	1.717	0.035	1	2	Bacteria	Firmicutes	Clostridiales	Clostridiaceae	Clostridium	Clostridium sp. CAG:567	NOBIN	678	hic_098	NOBIN	-	-	-
k127_6654070	16856	0.3778	1.128	8.995	0.441	1.843	0.238	2.836	0.062	11	2	Bacteria	Spirochaetes	Spirochaetales	Spirochaetaceae	Treponema	Treponema bryantii	1078	283	metabat_086	NOBIN	-	-	-
k127_6654123	1898	0.3109	0.565	10.244	0.444	5.156	0.953	0.024	0.066	0	2	no-hit	no-hit	no-hit	no-hit	no-hit	no-hit	NOBIN	774	hic_220	NOBIN	-	-	-
k127_6654133	8196	0.5196	3.488	8.134	1.305	33.996	0.293	0.79	0.096	5	2	Bacteria	Firmicutes	Clostridiales	Peptococcaceae	Desulfosporosinus	Desulfosporosinus sp. BRH_c37	823	39	metabat_1227	NOBIN	tig00027290	scaffold_1752	-
k127_6654212	10010	0.2015	5.018	20.747	1.156	17.311	1.784	3.423	0.036	0	1	Eukaryota	Chytridiomycota	Neocallimastigales	Neocallimastigaceae	Piromyces	Piromyces finnis	104	435	metabat_055	NOBIN	tig00151368	-	-
k127_6654261	4028	0.6216	11.707	11.203	4.722	44.739	1.624	2.29	0.042	4	1	Bacteria	Firmicutes	Clostridiales	Lachnospiraceae	Lachnospiraceae-undef	Lachnospiraceae bacterium G11	NOBIN	477	hic_092	NOBIN	tig00063369	-	-
k127_6654271	2749	0.438	0.123	6.889	0.055	0.712	0.336	0.052	0.014	0	2	Bacteria	Firmicutes	Clostridiales	Eubacteriaceae	Eubacterium	Eubacterium uniforme	1421	50	metabat_468	NOBIN	-	-	-
k127_6654275	7074	0.5455	0.278	15.661	2.581	79.347	0.811	0.031	0.037	2	2	Bacteria	Bacteroidetes	Bacteroidales	Prevotellaceae	Prevotella	Prevotella sp. CAG:487	312	NOBIN	metabat_660	NOBIN	-	scaffold_50	-
k127_6654278	1987	0.3699	0.657	9.222	0.035	0.821	0.175	0.03	0.0	2	2	Bacteria	Proteobacteria	Rhodospirillales	Acetobacteraceae	Acetobacter	Acetobacter sp. CAG:267	NOBIN	1107	hic_008	NOBIN	-	-	-
k127_6654301	1746	0.1684	1.004	37.543	0.376	20.584	0.213	0.058	0.0	0	1	Eukaryota	Chytridiomycota	Neocallimastigales	Neocallimastigaceae	Piromyces	Piromyces finnis	774	NOBIN	metabat_1172	NOBIN	-	-	-
k127_6654340	1007	0.2999	2.138	45.917	4.248	25.386	0.486	7.036	0.0	1	0	no-hit	no-hit	no-hit	no-hit	no-hit	no-hit	1258	NOBIN	metabat_286	NOBIN	-	-	-
k127_6654342	2266	0.444	6.237	6.72	2.634	21.925	5.679	3.793	0.054	3	2	Bacteria	Firmicutes	Clostridiales	Clostridiaceae	Clostridium	Clostridium sp. CAG:510	NOBIN	134	hic_020	NOBIN	-	-	-
k127_6654346	2883	0.2928	1.598	11.691	5.249	19.152	0.914	4.586	0.029	3	1	Bacteria	Tenericutes	Mycoplasmatales	Mycoplasmataceae	Mycoplasma	Mycoplasma sp. CAG:877	310	NOBIN	metabat_658	NOBIN	tig00173578	-	-
k127_6654362	2624	0.3533	0.543	22.96	0.136	5.401	0.208	4.052	0.148	1	2	Bacteria	Firmicutes	Clostridiales	Lachnospiraceae	Lachnospiraceae-undef	Lachnospiraceae bacterium C7	1363	NOBIN	metabat_403	NOBIN	tig02638096	-	3396054.scaffold00002
k127_6654437	4162	0.2122	0.455	9.809	14.265	14.3	0.403	0.467	0.01	1	0	no-hit	no-hit	no-hit	no-hit	no-hit	no-hit	NOBIN	1909	hic_547	NOBIN	-	-	-
k127_6654439	6189	0.5498	58.67	9.581	15.118	26.545	0.206	5.427	0.144	5	2	Bacteria	Bacteroidetes	Bacteroidales	Prevotellaceae	Prevotella	Prevotella sp. CAG:279	55	1748	metabat_934	NOBIN	-	scaffold_1224	-
k127_6654454	2765	0.4987	17.664	17.606	12.133	190.791	3.071	1.16	0.036	1	2	Bacteria	Firmicutes	Clostridiales	Clostridiaceae	Sarcina	Sarcina sp. DSM 11001	NOBIN	3543	hic_214	NOBIN	-	scaffold_6010	-
k127_6654473	1134	0.6005	249.069	14.357	50.347	572.546	27.934	16.918	0.018	0	1	Bacteria	Firmicutes	Clostridiales	Clostridiales-undef	Clostridiales-undef	Clostridiales bacterium	NOBIN	1561	hic_154	NOBIN	-	scaffold_94268	3967065.scaffold00004
k127_6654479	1285	0.3214	2.875	7.18	3.335	26.336	1.089	3.246	0.0	0	2	Eukaryota	Chytridiomycota	Neocallimastigales	Neocallimastigaceae	Neocallimastix	Neocallimastix californiae	104	587	metabat_055	NOBIN	-	-	-
k127_6654491	3770	0.3353	1.455	17.737	1.51	26.1	0.728	0.668	0.01	5	2	Bacteria	Bacteroidetes	Bacteroidales	Prevotellaceae	Prevotella	Prevotella sp. CAG:1092	NOBIN	3406	hic_364	NOBIN	-	-	-
k127_6654557	1955	0.2409	0.434	15.598	0.443	8.014	0.124	0.032	0.0	1	0	no-hit	no-hit	no-hit	no-hit	no-hit	no-hit	1206	NOBIN	metabat_229	NOBIN	-	-	-
k127_6654612	2906	0.1948	0.133	10.098	0.354	6.836	0.389	0.669	0.0	3	0	no-hit	no-hit	no-hit	no-hit	no-hit	no-hit	14	NOBIN	metabat_479	NOBIN	-	-	-
k127_6654666	6685	0.4776	169.549	12.839	70.149	395.148	2.017	341.789	24.623	8	1	Bacteria	Firmicutes	Clostridiales	Clostridiaceae	Clostridium	Clostridium sp. ATCC 29733	NOBIN	1373	hic_097	NOBIN	-	scaffold_199	-
k127_6654705	2004	0.3323	0.147	7.098	0.034	3.122	0.472	0.358	0.02	3	1	Bacteria	Firmicutes	Clostridiales	Caldicoprobacteraceae	Caldicoprobacter	Caldicoprobacter faecalis	741	NOBIN	metabat_1136	NOBIN	-	-	-
k127_6654710	8055	0.5048	33.627	10.616	2.111	20.732	2.482	0.715	0.407	9	2	Bacteria	Bacteroidetes	Bacteroidales	Paludibacteraceae	Paludibacter	Paludibacter propionicigenes	1102	707	metabat_114	NOBIN	tig00087567;tig00020802	scaffold_263	-
k127_6654739	1160	0.4216	0.761	13.741	2.171	106.397	1.192	11.714	2.253	0	2	Bacteria	Bacteroidetes	Bacteroidales	Rikenellaceae	Alistipes	Alistipes shahii	NOBIN	1707	hic_345	NOBIN	-	-	-
k127_6654743	1464	0.4235	5.277	44.999	8.495	88.27	5.047	2.163	0.029	0	2	Bacteria	Bacteroidetes	Bacteroidales	Bacteroidaceae	Bacteroides	Bacteroides eggerthii	NOBIN	2217	hic_383	NOBIN	tig00147016;tig00009793;tig00032535;tig00157302	scaffold_452;scaffold_10132	-
k127_6654767	1359	0.5578	1.083	7.366	0.391	35.601	0.344	26.542	3.636	0	1	Bacteria	Bacteroidetes	Bacteroidales	Bacteroidaceae	Mediterranea	Mediterranea sp. An20	NOBIN	2131	hic_102	NOBIN	-	-	-
k127_6654846	10734	0.4582	1.768	40.151	6.338	23.328	1.035	187.982	0.162	8	2	Bacteria	Firmicutes	Clostridiales	Lachnospiraceae	Lachnospiraceae-undef	Lachnospiraceae bacterium XPB1003	85	1752	metabat_1267	NOBIN	tig00017184	-	3613087.scaffold00006
k127_6654860	1450	0.22	6.15	11.153	2.953	60.486	0.82	0.599	0.036	0	1	Bacteria	Tenericutes	Mycoplasmatales	Mycoplasmataceae	Mycoplasma	Mycoplasma sp. CAG:877	NOBIN	338	hic_081	NOBIN	-	-	-
k127_6654871	2533	0.5286	4.942	10.876	1.798	15.03	1.107	0.49	0.079	2	1	Bacteria	Firmicutes	Clostridiales	Ruminococcaceae	Ruminococcaceae-undef	Ruminococcaceae bacterium FB2012	974	1690	metabat_1394	NOBIN	-	-	-
k127_6654875	4006	0.6603	5.198	13.808	0.507	14.121	0.591	0.0	0.037	2	1	Bacteria	Proteobacteria	Pelagibacterales	Pelagibacteraceae	Candidatus Pelagibacter	Candidatus Pelagibacter sp. TMED64	NOBIN	1493	hic_073	NOBIN	-	scaffold_227	-
k127_6654889	4390	0.4007	3.931	10.733	1.486	11.736	20.135	1.011	0.036	3	2	Bacteria	Firmicutes	Clostridiales	Eubacteriaceae	Eubacteriaceae-undef	Eubacteriaceae bacterium CHKCI004	412	598	metabat_771	NOBIN	tig00070761	scaffold_1455;scaffold_4	3394949.scaffold00011;3369871.scaffold00009
k127_6654919	1546	0.5821	35.145	24.909	11.285	151.57	6.302	7.77	0.44	1	2	Bacteria	Bacteroidetes	Bacteroidales	Prevotellaceae	Prevotella	Prevotella ruminicola	NOBIN	475	hic_547	NOBIN	tig00123556	k87_68401454;scaffold_78	-
k127_6654972	2820	0.5103	12.852	7.647	58.92	109.086	1.202	9.77	0.059	4	2	Bacteria	Firmicutes	Clostridiales	Lachnospiraceae	Lachnospiraceae-undef	Lachnospiraceae bacterium G41	404	11	metabat_762	NOBIN	tig00140245	-	-
k127_6655004	1223	0.6549	51.954	37.968	30.285	366.277	11.962	41.936	0.041	0	1	Bacteria	Firmicutes	Firmicutes-undef	Firmicutes-undef	Firmicutes-undef	Firmicutes bacterium CAG:555	NOBIN	2002	hic_494	NOBIN	tig00120044	scaffold_117	-
k127_6655026	3393	0.4795	7.018	42.874	22.363	69.49	3.465	27.866	0.024	1	2	Bacteria	Bacteroidetes	Bacteroidales	Bacteroidales-undef	Bacteroidales-undef	Bacteroidales bacterium KHT7	765	1736	metabat_1162	NOBIN	tig00007890	-	4309612.scaffold00023
k127_6655046	1114	0.4955	3.393	4.184	5.59	26.873	1.165	1.539	0.0	0	1	Bacteria	Firmicutes	Clostridiales	Peptococcaceae	Desulfosporosinus	Desulfosporosinus sp. OL	1206	1564	metabat_229	NOBIN	-	k87_17196881	-
k127_6655068	1057	0.6424	266.437	6.331	17.397	136.599	22.689	0.722	0.108	0	1	Bacteria	Lentisphaerae	Lentisphaerae-undef	Lentisphaerae-undef	Lentisphaerae-undef	Lentisphaerae bacterium GWF2_38_69	490	491	metabat_857	NOBIN	-	scaffold_84	-
k127_6655091	3362	0.3935	9.927	15.15	2.813	10.861	0.169	15.49	0.417	2	2	Bacteria	Spirochaetes	Spirochaetales	Spirochaetaceae	Treponema	Treponema bryantii	1078	283	metabat_086	NOBIN	tig00151124	-	3368462.scaffold00001
k127_6655202	1258	0.3967	9.062	120.702	139.711	639.747	25.456	52.722	8.993	1	2	Bacteria	Bacteroidetes	Bacteroidales	Prevotellaceae	Prevotellaceae-undef	Prevotellaceae bacterium HUN156	208	1522	metabat_544	NOBIN	tig00499195	scaffold_1119;scaffold_1013	4309559.scaffold00006
k127_6655210	1267	0.1697	2.71	5.391	1.385	39.29	0.477	2.442	0.0	0	1	no-hit	no-hit	no-hit	no-hit	no-hit	no-hit	NOBIN	294	hic_508	NOBIN	-	-	-
k127_6655252	2303	0.4047	0.034	6.443	0.263	1.355	0.256	0.0	0.0	1	2	Bacteria	Firmicutes	Clostridiales	Peptococcaceae	Desulfosporosinus	Desulfosporosinus sp. BRH_c37	1323	2607	hic_135	NOBIN	tig00129871;tig00129871	-	-
k127_6655275	1479	0.5213	9.867	10.844	95.89	422.399	96.986	0.0	0.0	1	1	Bacteria	Bacteroidetes	Bacteroidales	Prevotellaceae	Prevotellaceae-undef	Prevotellaceae bacterium HUN156	556	NOBIN	metabat_930	NOBIN	tig00011818	scaffold_828	-
k127_6655302	1554	0.5199	0.109	7.281	0.246	274.885	0.474	392.99	153.193	0	1	Bacteria	Bacteroidetes	Bacteroidales	Prevotellaceae	Prevotella	Prevotella multisaccharivorax	NOBIN	400	hic_091	NOBIN	tig00070315;tig00070315	scaffold_6464	-
k127_6655346	3653	0.2748	10.82	17.784	1.39	9.98	5.246	0.846	0.012	1	2	Bacteria	Firmicutes	Firmicutes-undef	Firmicutes-undef	Firmicutes-undef	Firmicutes bacterium CAG:582	966	NOBIN	metabat_1385	NOBIN	tig00072971;tig00094274	k87_59395251	-
k127_6655375	2771	0.3858	21.345	7.654	8.251	46.272	0.26	0.008	0.0	0	1	no-hit	no-hit	no-hit	no-hit	no-hit	no-hit	795	991	metabat_1195	NOBIN	tig00148181;tig00048820	scaffold_793	-
k127_6655382	6899	0.5696	5.561	12.25	0.881	40.905	1.001	4.575	0.037	7	1	Bacteria	Firmicutes	Clostridiales	Ruminococcaceae	Faecalibacterium	Faecalibacterium prausnitzii	529	25	metabat_900	NOBIN	tig00023841;tig02644973	NODE_1849_length_26758_cov_15.6447	-
k127_6655431	3380	0.5556	5.498	47.35	2.343	41.438	7.144	2.336	0.145	2	2	Bacteria	Bacteroidetes	Bacteroidales	Prevotellaceae	Prevotella	Prevotella sp. BP1-145	113	59	metabat_155	NOBIN	tig00058687;tig00009410	scaffold_91	3960801.scaffold00015;3772790.scaffold00006
k127_6655449	6178	0.4769	1.303	12.854	0.306	5.768	0.419	10.251	0.04	3	1	Bacteria	Bacteria-undef	Bacteria-undef	Bacteria-undef	Bacteria-undef	bacterium F083	1057	2234	metabat_063	NOBIN	-	-	-
k127_6655487	2891	0.5355	0.53	23.724	0.27	2.619	0.224	25.975	0.029	1	2	Bacteria	Spirochaetes	Spirochaetales	Spirochaetaceae	Treponema	Treponema saccharophilum	492	1535	metabat_859	NOBIN	-	-	-
k127_6655538	6174	0.4304	0.856	10.362	4.284	17.657	0.228	0.006	0.031	6	2	Bacteria	Firmicutes	Clostridiales	Clostridiaceae	Clostridium	Clostridium sp. CAG:352	118	149	metabat_210	NOBIN	-	k87_8029016;k87_51612620	-
k127_6655542	1306	0.1807	2.23	138.313	1.937	38.822	0.16	4.992	0.0	0	1	no-hit	no-hit	no-hit	no-hit	no-hit	no-hit	NOBIN	2811	hic_014	NOBIN	-	-	-
k127_6655557	4161	0.4929	0.724	36.034	0.165	3.67	0.298	0.173	0.011	4	0	Bacteria	Bacteroidetes	Bacteroidales	Bacteroidaceae	Bacteroides	Bacteroides graminisolvens	1368	1678	metabat_408	NOBIN	tig00008082	-	-
k127_6655571	1551	0.5416	0.774	45.695	5.494	81.447	0.092	2.841	0.0	0	2	Bacteria	Bacteroidetes	Bacteroidales	Prevotellaceae	Paraprevotella	Paraprevotella clara CAG:116	521	NOBIN	metabat_892	NOBIN	tig00017678	-	-
k127_6655573	1855	0.559	9.959	18.354	2.285	50.265	14.219	7.151	1.237	2	2	Bacteria	Bacteroidetes	Bacteroidales	Prevotellaceae	Prevotella	Prevotella sp. BP1-145	NOBIN	524	hic_220	NOBIN	tig00123330;tig00049906;tig00031768;tig00060630	scaffold_65;scaffold_529;k87_45353836	3368446.scaffold00005
k127_6655704	3228	0.4938	5.437	16.615	12.131	136.409	0.752	12.532	0.025	4	1	Bacteria	Candidatus Saccharibacteria	Candidatus Saccharibacteria-undef	Candidatus Saccharibacteria-undef	Candidatus Saccharimonas	Candidatus Saccharimonas aalborgensis	NOBIN	132	hic_417	NOBIN	-	-	-
k127_6655705	1074	0.5	7.951	6.128	1.065	10.751	0.575	1.412	0.0	0	1	Bacteria	Firmicutes	Erysipelotrichales	Erysipelotrichaceae	Holdemania	Holdemania filiformis	NOBIN	1218	hic_008	NOBIN	-	-	-
k127_6655715	8693	0.2853	13.987	6.57	1.61	16.457	3.452	0.825	0.075	8	2	Bacteria	Firmicutes	Firmicutes-undef	Firmicutes-undef	Firmicutes-undef	Firmicutes bacterium CAG:822	659	654	hic_183	NOBIN	tig00176347	k87_26073076	-
k127_6655742	5970	0.4243	1.297	7.706	0.562	4.31	0.396	1.097	0.324	7	2	Bacteria	Firmicutes	Clostridiales	Eubacteriaceae	Eubacterium	Eubacterium sp. CAG:86	627	1059	metabat_1009	NOBIN	tig00120591	-	3368506.scaffold00022;3368630.scaffold00003
k127_6655834	1104	0.4384	0.034	5.12	0.034	0.976	0.266	0.036	0.145	0	2	Bacteria	Firmicutes	Clostridiales	Lachnospiraceae	Coprococcus	Coprococcus sp. CAG:782	NOBIN	1809	hic_383	NOBIN	-	-	-
k127_6655835	4362	0.4897	8.972	26.792	57.754	450.668	37.737	10.877	0.316	2	2	Bacteria	Bacteroidetes	Bacteroidales	Bacteroidales-undef	Bacteroidales-undef	Bacteroidales bacterium KHT7	136	537	metabat_410	NOBIN	tig00144270;tig00107282	scaffold_2009	-
k127_6655871	1324	0.6269	46.121	104.353	24.849	352.983	8.004	14.826	0.724	0	1	Bacteria	Fibrobacteres	Fibrobacterales	Fibrobacteraceae	Fibrobacter	Fibrobacter succinogenes	NOBIN	3008	hic_303	NOBIN	-	scaffold_18699	-
k127_6655910	2770	0.6014	2.074	35.681	3.083	85.87	0.145	8.259	0.133	1	1	Bacteria	Bacteroidetes	Bacteroidales	Rikenellaceae	Alistipes	Alistipes sp. CAG:435	568	2181	metabat_943	NOBIN	tig00075735	scaffold_206	-
k127_6655979	2760	0.1612	1.908	8.024	0.524	57.122	0.734	6.536	0.03	1	2	no-hit	no-hit	no-hit	no-hit	no-hit	no-hit	952	NOBIN	metabat_1370	NOBIN	-	-	-
k127_6656039	2595	0.1526	1.597	22.064	0.748	9.12	0.325	2.018	0.015	2	1	no-hit	no-hit	no-hit	no-hit	no-hit	no-hit	800	NOBIN	metabat_1202	NOBIN	-	-	-
k127_6656055	1213	0.5177	0.506	28.745	4.735	233.584	6.02	96.567	7.874	0	2	Bacteria	Bacteroidetes	Bacteroidales	Prevotellaceae	Prevotella	Prevotella oralis	793	NOBIN	metabat_1193	NOBIN	tig00073070	scaffold_0	-
k127_6656098	4336	0.1624	0.152	8.45	0.009	5.059	0.247	0.134	0.011	1	0	no-hit	no-hit	no-hit	no-hit	no-hit	no-hit	774	NOBIN	metabat_1172	NOBIN	-	-	-
k127_6656132	3161	0.5144	12.8	7.916	50.24	99.533	0.418	7.833	0.102	2	1	Bacteria	Firmicutes	Clostridiales	Ruminococcaceae	Faecalibacterium	Faecalibacterium sp. CAG:74	378	11	hic_138	NOBIN	-	-	-
k127_6656148	1059	0.5033	6.613	6.139	3.591	54.078	0.898	1.008	0.0	0	1	Bacteria	Bacteroidetes	Bacteroidales	Rikenellaceae	Alistipes	Alistipes indistinctus	199	1804	metabat_533	NOBIN	-	scaffold_1077	-
k127_6656183	3007	0.4676	0.183	7.827	0.669	14.998	0.815	0.331	0.013	2	1	Bacteria	Firmicutes	Clostridiales	Ruminococcaceae	Ruminococcaceae-undef	Ruminococcaceae bacterium P7	1112	1911	metabat_125	NOBIN	-	-	-
k127_6656200	3384	0.2447	2.069	25.846	27.655	40.642	0.883	2.978	0.024	0	1	Eukaryota	Chlorophyta	Chlamydomonadales	Volvocaceae	Volvox	Volvox carteri	634	611	metabat_1017	NOBIN	-	-	-
k127_6656206	1802	0.3396	0.12	6.16	1.062	18.39	1.488	10.434	0.0	2	2	Bacteria	Firmicutes	Clostridiales	Lachnospiraceae	Lachnospiraceae-undef	Lachnospiraceae bacterium COE1	NOBIN	3307	hic_353	NOBIN	-	-	-
k127_6656211	2780	0.3288	1.427	9.505	1.734	49.794	1.154	4.2	0.132	2	2	Bacteria	Candidatus Melainabacteria	Candidatus Melainabacteria-undef	Candidatus Melainabacteria-undef	Candidatus Melainabacteria-undef	Candidatus Gastranaerophilales bacterium HUM_9	551	NOBIN	metabat_925	NOBIN	-	NODE_5467_length_14893_cov_9.51307	-
k127_6656297	1064	0.4051	57.238	10.876	1.316	36.893	0.977	3.403	0.0	0	2	Bacteria	Fibrobacteres	Fibrobacterales	Fibrobacteraceae	Fibrobacter	Fibrobacter sp. UWH4	1423	3764	metabat_470	NOBIN	-	scaffold_94	-
k127_6656300	1367	0.6233	1.801	4.737	0.871	31.928	0.152	0.728	0.0	0	2	Bacteria	Bacteroidetes	Bacteroidales	Bacteroidaceae	Bacteroides	Bacteroides thetaiotaomicron	NOBIN	881	hic_114	NOBIN	-	scaffold_1016	-
k127_6656309	6609	0.4397	5.266	13.915	10.073	133.392	0.677	0.81	0.099	4	2	Bacteria	Firmicutes	Clostridiales	Ruminococcaceae	Ruminococcus	Ruminococcus flavefaciens	858	2993	metabat_1265	NOBIN	tig00108222	scaffold_4796;scaffold_10387	-
k127_6656330	3754	0.3138	26.052	517.671	27.205	215.109	2.521	45.626	0.022	0	1	no-hit	no-hit	no-hit	no-hit	no-hit	no-hit	NOBIN	711	hic_392	NOBIN	tig00133248	-	-
k127_6656344	8711	0.5904	47.228	14.064	12.513	146.418	12.301	12.869	0.018	8	2	Bacteria	Bacteroidetes	Bacteroidales	Rikenellaceae	Alistipes	Alistipes sp. CAG:435	1359	NOBIN	metabat_398	NOBIN	tig00095658	scaffold_886	3960633.scaffold00002
k127_6656444	2056	0.4436	1.42	34.437	0.822	28.5	0.285	100.411	5.48	3	1	Bacteria	Bacteroidetes	Bacteroidales	Prevotellaceae	Prevotella	Prevotella disiens	NOBIN	158	hic_010	NOBIN	tig00020245	-	-
k127_6656475	3133	0.6068	3.525	8.151	5.075	30.435	0.847	1.344	0.059	3	2	Bacteria	Firmicutes	Clostridiales	Clostridiaceae	Natronincola	Natronincola peptidivorans	314	58	metabat_662	NOBIN	-	k87_38998678	-
k127_6656480	3061	0.3202	22.663	40.252	4.169	37.844	18.973	0.013	0.082	1	2	Bacteria	Proteobacteria	Desulfovibrionales	Desulfomicrobiaceae	Desulfomicrobium	Desulfomicrobium baculatum	965	1384	metabat_1384	NOBIN	tig00076932	-	-
k127_6656508	1001	0.2677	0.575	5.624	0.32	4.302	0.865	0.677	0.04	0	1	Bacteria	Firmicutes	Clostridiales	Clostridiaceae	Clostridium	Clostridium sp. CAG:798	931	NOBIN	metabat_1347	NOBIN	-	-	-
k127_6656545	4260	0.4655	2.538	8.961	0.872	6.93	0.239	0.165	0.062	2	2	Bacteria	Firmicutes	Clostridiales	Eubacteriaceae	Eubacterium	Eubacterium sp. CAG:581	236	804	metabat_575	NOBIN	tig00167607	-	-
k127_6656556	4132	0.4134	1.883	14.908	1.114	9.275	1.325	7.566	1.039	4	1	Bacteria	Proteobacteria	Rhodospirillales	Acetobacteraceae	Acetobacter	Acetobacter sp. CAG:267	509	616	metabat_878	NOBIN	-	-	-
k127_6656579	1555	0.5421	4.136	7.815	0.398	16.937	1.3	0.327	0.116	2	1	Bacteria	Bacteroidetes	Bacteroidales	Prevotellaceae	Prevotellaceae-undef	Prevotellaceae bacterium KH2P17	NOBIN	728	hic_008	NOBIN	-	-	-
k127_6656601	1178	0.4083	0.188	5.777	0.051	3.96	0.803	0.0	0.0	2	1	no-hit	no-hit	no-hit	no-hit	no-hit	no-hit	NOBIN	387	hic_336	NOBIN	-	-	-
k127_6656645	5492	0.1717	1.429	26.034	1.241	55.48	0.548	2.428	0.069	1	0	no-hit	no-hit	no-hit	no-hit	no-hit	no-hit	1312	1820	hic_115	NOBIN	-	-	-
k127_6656674	3803	0.1909	7.973	94.401	13.189	74.292	2.641	6.504	0.0	3	1	Eukaryota	Chordata	Characiformes	Characidae	Astyanax	Astyanax mexicanus	971	2312	metabat_1391	NOBIN	-	-	-
k127_6656812	4498	0.4131	0.276	15.386	0.807	7.052	0.362	0.025	0.018	1	2	no-hit	no-hit	no-hit	no-hit	no-hit	no-hit	1085	1165	metabat_094	NOBIN	-	-	-
k127_6656814	26459	0.264	6.524	19.01	1.093	6.093	3.575	1.805	0.019	26	2	Bacteria	Firmicutes	Erysipelotrichales	Erysipelotrichaceae	Holdemanella	Holdemanella biformis	966	3108	metabat_1385	NOBIN	tig00091462;tig00098754	k87_49405138;k87_21074153	-
k127_6656879	2041	0.5159	15.746	67.569	11.99	92.912	32.818	18.474	0.28	1	2	Bacteria	Bacteroidetes	Bacteroidales	Prevotellaceae	Prevotella	Prevotella sp. BP1-145	NOBIN	423	hic_197	NOBIN	tig00042796	scaffold_469;scaffold_683	3960801.scaffold00005
k127_6656897	5705	0.6466	24.927	59.05	18.532	238.253	5.303	11.026	0.151	5	1	Bacteria	Lentisphaerae	Lentisphaerae-undef	Lentisphaerae-undef	Lentisphaerae-undef	Lentisphaerae bacterium RIFOXYA12_FULL_48_11	958	1738	metabat_1376	NOBIN	tig00022133	scaffold_1589	-
k127_6656926	4250	0.5318	2.355	12.253	3.478	18.884	4.676	1.278	0.256	5	2	Bacteria	Bacteroidetes	Bacteroidales	Prevotellaceae	Prevotella	Prevotella sp. tf2-5	NOBIN	1754	hic_066	NOBIN	tig02643603;tig00500567;tig00157637	scaffold_174;k87_69124478;scaffold_85	3368446.scaffold00007
k127_6656989	4059	0.5368	1.534	10.355	0.513	12.437	3.249	0.55	0.159	3	2	Bacteria	Bacteroidetes	Bacteroidales	Prevotellaceae	Prevotellaceae-undef	Prevotellaceae bacterium HUN156	103	2677	hic_008	NOBIN	tig00120414;tig00125614;tig00109983	scaffold_147;scaffold_151	3755419.scaffold00005
k127_6657055	3237	0.5255	0.748	7.829	2.446	71.854	0.175	13.729	8.179	3	2	Bacteria	Bacteroidetes	Bacteroidales	Prevotellaceae	Prevotella	Prevotella sp. CAG:474	722	NOBIN	metabat_1115	NOBIN	-	scaffold_49	-
k127_6657069	21673	0.3269	0.163	10.858	0.174	3.976	0.961	30.112	0.017	18	2	Bacteria	Firmicutes	Clostridiales	Clostridiaceae	Clostridium	Clostridium sp. CAG:492	542	634	metabat_915	NOBIN	tig00046651	-	-
k127_6657087	6141	0.3118	0.066	12.475	0.983	1.816	0.316	0.036	0.132	10	2	Bacteria	Firmicutes	Clostridiales	Clostridiaceae	Clostridium	Clostridium sp. CAG:1000	533	1077	metabat_905	NOBIN	-	-	-
k127_6657111	4140	0.1693	0.898	39.984	0.886	20.145	0.439	0.346	0.023	0	1	Eukaryota	Chytridiomycota	Neocallimastigales	Neocallimastigaceae	Piromyces	Piromyces sp. E2	800	NOBIN	metabat_1202	NOBIN	-	-	-
k127_6657123	13116	0.3571	0.113	10.582	1.02	6.0	0.168	4.406	1.305	14	0	Bacteria	Proteobacteria	Aeromonadales	Succinivibrionaceae	Succinatimonas	Succinatimonas sp. CAG:777	664	899	metabat_1050	NOBIN	tig00133679	NODE_3882_length_18129_cov_9.43903;k87_22826598	-
k127_6657163	4807	0.4402	1.013	9.495	0.486	3.865	0.764	0.527	0.0	2	2	Bacteria	Firmicutes	Firmicutes-undef	Firmicutes-undef	Firmicutes-undef	Firmicutes bacterium CAG:41	614	260	metabat_995	NOBIN	tig00130519	-	-
k127_6657186	2777	0.251	2.141	27.032	34.281	54.806	1.544	4.702	0.014	2	0	no-hit	no-hit	no-hit	no-hit	no-hit	no-hit	634	2157	metabat_1017	NOBIN	-	-	-
k127_6657188	3250	0.6268	30.259	32.852	5.43	100.796	3.73	2.062	0.07	4	2	Bacteria	Planctomycetes	Planctomycetes-undef	Planctomycetes-undef	Planctomycetes-undef	Phycisphaerae bacterium SG8_4	350	2264	metabat_702	NOBIN	tig00501014;tig00050240	-	-
k127_6657212	2013	0.3661	0.05	6.301	0.518	2.819	0.212	0.01	0.0	2	2	Bacteria	Bacteroidetes	Bacteroidales	Prevotellaceae	Prevotella	Prevotella intermedia	NOBIN	1166	hic_166	NOBIN	-	-	-
k127_6657221	4002	0.4108	1.388	22.326	4.073	44.885	3.72	2.299	0.059	0	2	Bacteria	Bacteroidetes	Bacteroidales	Rikenellaceae	Alistipes	Alistipes sp. CAG:435	294	412	metabat_639	NOBIN	-	-	-
k127_6657249	3010	0.3927	0.469	10.184	0.231	0.934	0.272	2.268	0.013	0	2	Bacteria	Proteobacteria	Proteobacteria-undef	Proteobacteria-undef	Proteobacteria-undef	Proteobacteria bacterium CAG:495	1160	NOBIN	metabat_178	NOBIN	-	-	-
k127_6657292	1389	0.2729	0.156	5.388	0.504	4.935	0.273	0.527	0.029	1	2	Bacteria	Tenericutes	Mycoplasmatales	Mycoplasmataceae	Mycoplasma	Mycoplasma sp. CAG:877	NOBIN	616	hic_194	NOBIN	-	-	-
k127_6657342	5299	0.5858	2.416	16.527	0.733	5.932	0.778	2.904	0.082	4	2	Bacteria	Bacteroidetes	Bacteroidales	Prevotellaceae	Prevotella	Prevotella sp. tf2-5	658	92	hic_218	NOBIN	tig00141712;tig00012798;tig00037691;tig00077709	scaffold_1798;scaffold_37;scaffold_1228;k87_19539331	-
k127_6657352	1158	0.3869	1.389	6.995	0.069	1.538	0.068	0.639	0.0	0	1	no-hit	no-hit	no-hit	no-hit	no-hit	no-hit	NOBIN	676	hic_042	NOBIN	-	-	-
k127_6657397	1006	0.4453	0.464	7.018	0.581	3.521	1.342	0.199	0.08	0	2	no-hit	no-hit	no-hit	no-hit	no-hit	no-hit	NOBIN	888	hic_102	NOBIN	-	-	-
k127_6657507	1731	0.6349	3.294	9.912	0.958	20.902	1.267	1.283	0.0	0	2	Bacteria	Proteobacteria	Desulfovibrionales	Desulfovibrionaceae	Desulfovibrio	Desulfovibrio bizertensis	NOBIN	977	hic_454	NOBIN	-	-	-
k127_6657511	3401	0.4937	15.019	8.138	1.755	17.792	3.357	0.063	0.012	1	2	Bacteria	Firmicutes	Clostridiales	Lachnospiraceae	Lachnospiraceae-undef	Lachnospiraceae bacterium XPB1003	681	1078	metabat_1069	NOBIN	-	-	-
k127_6657523	1245	0.2345	2.38	27.255	1.316	12.835	0.762	3.771	0.0	0	1	Eukaryota	Eukaryota-undef	Sporadotrichida	Oxytrichidae	Oxytricha	Oxytricha trifallax	NOBIN	3205	hic_379	NOBIN	-	-	-
k127_6657578	2971	0.2026	7.255	65.094	13.209	51.356	1.442	5.448	0.013	0	1	Eukaryota	Chromerida	Chromerida-undef	Chromerida-undef	Vitrella	Vitrella brassicaformis	800	508	metabat_1202	NOBIN	-	-	-
k127_6657589	1120	0.4982	60.161	20.014	1.497	29.573	3.325	0.036	0.0	3	1	no-hit	no-hit	no-hit	no-hit	no-hit	no-hit	NOBIN	1396	hic_219	NOBIN	tig00046320	-	-
k127_6657619	1079	0.1501	0.336	3.24	0.12	18.852	0.363	1.001	0.0	2	0	no-hit	no-hit	no-hit	no-hit	no-hit	no-hit	565	NOBIN	metabat_940	NOBIN	-	-	-
k127_6657652	1121	0.5879	0.086	6.674	0.227	5.968	0.418	0.062	0.0	0	2	Bacteria	Firmicutes	Clostridiales	Clostridiaceae	Clostridium	Clostridium sp. CAG:678	NOBIN	1440	hic_456	NOBIN	-	-	-
k127_6657760	2214	0.4977	4.232	12.903	1.921	10.397	0.479	0.867	0.055	0	2	Bacteria	Bacteria-undef	Bacteria-undef	Bacteria-undef	Bacteria-undef	bacterium F083	NOBIN	598	hic_093	NOBIN	tig00161609	scaffold_3924	-
k127_6657780	1130	0.6168	51.079	15.123	15.415	276.171	9.946	10.399	0.0	1	1	Bacteria	Bacteroidetes	Bacteroidales	Bacteroidales-undef	Bacteroidales-undef	Bacteroidales bacterium WCE2004	510	NOBIN	metabat_880	NOBIN	-	scaffold_229	3960633.scaffold00001
k127_6657796	1021	0.3262	0.0	4.994	0.0	0.735	0.16	0.0	0.0	0	2	no-hit	no-hit	no-hit	no-hit	no-hit	no-hit	NOBIN	3062	hic_189	NOBIN	-	-	-
k127_6657827	1182	0.4129	47.615	43.916	2.022	19.66	3.517	7.168	0.068	0	1	Bacteria	Bacteroidetes	Bacteroidales	Bacteroidales-undef	Bacteroidales-undef	Bacteroidales bacterium KHT7	NOBIN	2127	hic_057	NOBIN	tig00500656	-	-
k127_6657841	3038	0.4144	12.202	35.972	4.09	30.828	7.408	4.114	0.205	3	1	Bacteria	Firmicutes	Clostridiales	Lachnospiraceae	Butyrivibrio	Butyrivibrio proteoclasticus	218	3219	hic_394	NOBIN	tig02641520;tig00069813	-	-
k127_6657842	2417	0.1779	0.872	15.533	1.36	63.728	0.38	2.537	0.0	1	1	no-hit	no-hit	no-hit	no-hit	no-hit	no-hit	1113	NOBIN	metabat_126	NOBIN	-	-	-
k127_6657850	10577	0.5083	3.129	19.278	7.289	17.849	0.575	79.737	0.2	5	1	Bacteria	Bacteroidetes	Bacteroidetes-undef	Bacteroidetes-undef	Bacteroidetes-undef	Bacteroidetes bacterium GWF2_40_14	517	111	metabat_887	NOBIN	tig00062510;tig00043860	scaffold_22;scaffold_22	-
k127_6657879	1111	0.5104	80.351	18.39	12.848	149.426	4.468	9.986	6.699	0	1	Bacteria	Bacteroidetes	Bacteroidales	Bacteroidales-undef	Bacteroidales-undef	Bacteroidales bacterium 36-12	NOBIN	3170	hic_088	NOBIN	tig02646993	scaffold_560	-
k127_6657889	1457	0.4866	16.773	29.327	14.697	104.417	6.036	5.202	0.0	0	1	Bacteria	Bacteroidetes	Bacteroidales	Bacteroidaceae	Bacteroides	Bacteroides vulgatus	NOBIN	388	hic_438	NOBIN	tig00148397	scaffold_12902	-
k127_6657929	4453	0.3683	1.074	6.614	0.363	9.704	4.104	0.019	0.053	4	2	Bacteria	Bacteroidetes	Flavobacteriales	Flavobacteriaceae	Chryseobacterium	Chryseobacterium cucumeris	661	NOBIN	metabat_1047	NOBIN	-	-	-
k127_6658016	1415	0.4608	8.114	10.404	5.508	34.454	0.492	5.315	2.849	1	2	Bacteria	Bacteroidetes	Bacteroidales	Prevotellaceae	Prevotella	Prevotella bergensis	NOBIN	385	hic_272	NOBIN	-	-	-
k127_6658020	2672	0.6007	26.556	23.368	16.705	431.731	2.76	15.518	0.163	1	2	Bacteria	Bacteria-undef	Bacteria-undef	Bacteria-undef	Bacteria-undef	bacterium F083	191	NOBIN	metabat_525	NOBIN	tig00088408	scaffold_128	-
k127_6658021	1752	0.4971	19.602	19.503	25.483	141.28	16.618	1.309	0.0	1	2	Bacteria	Firmicutes	Clostridiales	Lachnospiraceae	Oribacterium	Oribacterium sp. KHPX15	NOBIN	591	hic_322	NOBIN	tig00023830	-	-
k127_6658074	1778	0.1805	0.119	5.282	0.368	49.657	0.604	0.717	0.043	0	2	no-hit	no-hit	no-hit	no-hit	no-hit	no-hit	NOBIN	907	hic_002	NOBIN	-	-	-
k127_6658096	2398	0.186	0.467	25.301	0.575	10.48	0.532	0.765	0.0	0	1	no-hit	no-hit	no-hit	no-hit	no-hit	no-hit	NOBIN	768	hic_379	NOBIN	-	-	-
k127_6658109	2615	0.5495	6.836	48.636	0.249	8.41	0.248	0.0	0.015	5	2	Bacteria	Bacteroidetes	Bacteroidales	Bacteroidaceae	Bacteroides	Bacteroides sp. 43_108	NOBIN	3599	hic_397	hic_397	tig00051749	-	-
k127_6658160	3642	0.5588	1.592	10.043	1.025	5.247	3.365	2.555	0.037	1	1	Bacteria	Bacteroidetes	Bacteroidales	Prevotellaceae	Prevotella	Prevotella sp. BP1-145	446	NOBIN	metabat_808	NOBIN	tig00037953;tig00027242	scaffold_334;scaffold_343	3761204.scaffold00001
k127_6658170	3505	0.4425	0.384	9.185	4.233	21.211	3.387	0.043	0.0	1	2	Bacteria	Firmicutes	Clostridiales	Lachnospiraceae	Lachnospiraceae-undef	Lachnospiraceae bacterium G41	506	962	metabat_875	NOBIN	-	k87_1312039	-
k127_6658171	1707	0.1652	3.488	7.664	0.277	62.832	0.443	8.568	0.0	0	1	no-hit	no-hit	no-hit	no-hit	no-hit	no-hit	344	NOBIN	metabat_695	NOBIN	-	-	-
k127_6658176	1063	0.4186	4.334	4.388	5.326	28.232	1.088	11.293	0.282	0	1	no-hit	no-hit	no-hit	no-hit	no-hit	no-hit	NOBIN	1086	hic_184	NOBIN	-	-	-
k127_6658180	1228	0.5831	63.48	16.379	14.791	583.024	8.192	21.074	5.574	0	2	Bacteria	Bacteroidetes	Bacteroidales	Bacteroidales-undef	Bacteroidales-undef	Bacteroidales bacterium WCE2004	NOBIN	3368	hic_287	NOBIN	tig00063561	-	3960633.scaffold00002
k127_6658181	1696	0.4334	1.32	5.423	19.7	123.404	4.966	0.608	0.072	2	1	Bacteria	Bacteroidetes	Bacteroidales	Prevotellaceae	Prevotella	Prevotella sp. tc2-28	556	NOBIN	metabat_930	NOBIN	-	-	-
k127_6658185	1573	0.6465	106.108	7.195	7.793	80.628	7.958	0.064	0.051	0	2	Bacteria	Bacteroidetes	Bacteroidales	Bacteroidales-undef	Bacteroidales-undef	Bacteroidales bacterium WCE2004	795	2190	metabat_1195	NOBIN	-	scaffold_395	3960633.scaffold00001
k127_6658223	2834	0.5596	2.332	12.012	0.261	6.815	3.893	0.018	0.13	0	2	Bacteria	Bacteroidetes	Bacteroidales	Bacteroidales-undef	Bacteroidales-undef	Bacteroidales bacterium KHT7	341	118	metabat_692	NOBIN	-	-	-
k127_6658245	3842	0.4878	170.353	17.497	18.271	182.262	5.79	14.117	0.02	2	1	Bacteria	Firmicutes	Clostridiales	Ruminococcaceae	Ruminococcaceae-undef	Ruminococcaceae bacterium YAD3003	399	3046	hic_053	NOBIN	tig00094983	scaffold_3878;scaffold_6843;scaffold_12008	3619685.scaffold00008;3960639.scaffold00001
k127_6658327	3385	0.3728	0.619	9.557	0.184	4.12	0.332	0.014	0.011	5	2	Bacteria	Bacteroidetes	Bacteroidales	Prevotellaceae	Prevotella	Prevotella sp. CAG:1092	470	NOBIN	metabat_835	NOBIN	tig00090240	-	-
k127_6658411	3368	0.628	79.033	9.703	2.801	81.221	7.304	5.294	0.071	1	2	Bacteria	Bacteroidetes	Bacteroidales	Bacteroidales-undef	Bacteroidales-undef	Bacteroidales bacterium WCE2004	660	2219	metabat_1046	NOBIN	tig00065323	-	3960633.scaffold00001
k127_6658418	4075	0.4177	1.809	19.319	2.967	40.072	0.541	35.262	0.042	2	1	Bacteria	Spirochaetes	Spirochaetales	Spirochaetaceae	Treponema	Treponema saccharophilum	129	3526	metabat_332	NOBIN	-	-	-
k127_6658479	1611	0.486	38.818	11.444	10.138	219.836	1.384	37.319	0.147	0	1	Bacteria	Bacteroidetes	Bacteroidales	Prevotellaceae	Prevotella	Prevotella sp. CAG:255	157	273	metabat_487	NOBIN	tig00037883	scaffold_3	-
k127_6658480	6680	0.5355	5.636	19.564	4.125	36.7	5.46	4.235	1.19	5	2	Bacteria	Bacteroidetes	Bacteroidales	Prevotellaceae	Prevotella	Prevotella dentalis	341	118	metabat_692	NOBIN	tig00151856;tig00498449;tig00139062	scaffold_407;scaffold_597;scaffold_346	-
k127_6658546	5741	0.5844	6.934	13.339	7.322	5.975	0.831	0.086	0.027	6	1	Bacteria	Spirochaetes	Spirochaetales	Spirochaetaceae	Treponema	Treponema socranskii	995	94	metabat_1417	NOBIN	-	-	-
k127_6658551	5262	0.408	0.912	13.572	7.844	116.012	3.093	0.893	0.271	2	1	Bacteria	Bacteroidetes	Bacteroidales	Bacteroidaceae	Bacteroides	Bacteroides luti	1109	1433	hic_376	NOBIN	tig00058415	k87_15299882	-
k127_6658566	1029	0.447	0.074	9.827	0.0	19.786	0.244	5.847	0.28	0	1	no-hit	no-hit	no-hit	no-hit	no-hit	no-hit	793	NOBIN	metabat_1193	NOBIN	tig00040196	-	-
k127_6658580	2621	0.5284	42.373	54.619	25.725	412.989	4.663	10.405	0.429	1	2	Bacteria	Bacteroidetes	Bacteroidales	Bacteroidaceae	Bacteroides	Bacteroides uniformis CAG:3	NOBIN	670	hic_255	NOBIN	tig00021799	scaffold_10926	-
k127_6658586	9976	0.3569	0.169	7.983	0.311	2.329	0.273	0.073	0.021	10	1	Bacteria	Firmicutes	Clostridiales	Clostridiaceae	Clostridium	Clostridium sp. CAG:62	135	NOBIN	metabat_399	NOBIN	-	-	-
k127_6658591	1749	0.1973	0.28	11.503	0.284	4.837	0.366	1.817	0.046	0	1	Eukaryota	Eukaryota-undef	Sporadotrichida	Oxytrichidae	Oxytricha	Oxytricha trifallax	1113	917	hic_135	NOBIN	-	-	-
k127_6658594	4300	0.5419	21.121	15.472	7.445	137.992	1.651	10.081	0.104	2	2	Bacteria	Firmicutes	Clostridiales	Lachnospiraceae	Lachnospiraceae-undef	Lachnospiraceae bacterium 3_1_57FAA_CT1	1369	21	metabat_409	NOBIN	tig00132842	-	-
k127_6658615	2602	0.2775	1.303	87.197	0.031	5.946	0.259	2.859	0.031	2	1	Bacteria	Bacteroidetes	Flavobacteriales	Flavobacteriaceae	Algoriella	Algoriella xinjiangensis	1326	NOBIN	metabat_362	NOBIN	tig00012263	-	-
k127_6658622	7768	0.4222	0.8	9.687	5.191	18.438	0.316	0.188	0.031	6	2	Bacteria	Firmicutes	Clostridiales	Eubacteriaceae	Eubacterium	Eubacterium sp. CAG:202	118	149	metabat_210	NOBIN	tig02642663;tig00048753	scaffold_32	-
k127_6658701	3762	0.3979	1.509	18.878	12.618	125.239	3.36	7.805	3.622	4	1	Bacteria	Bacteroidetes	Bacteroidales	Prevotellaceae	Prevotella	Prevotella sp. P3-120	361	1022	metabat_714	NOBIN	-	scaffold_324	3368452.scaffold00011
k127_6658775	2827	0.4556	1.265	17.392	1.517	20.405	1.265	11.978	2.484	3	2	Bacteria	Proteobacteria	Pseudomonadales	Moraxellaceae	Moraxella	Moraxella cuniculi	NOBIN	672	hic_084	NOBIN	tig00089369;tig00020372	-	-
k127_6658807	8929	0.6377	10.904	10.929	1.426	27.309	1.327	0.22	0.069	8	1	Bacteria	Lentisphaerae	Lentisphaerae-undef	Lentisphaerae-undef	Lentisphaerae-undef	Lentisphaerae bacterium GWF2_44_16	999	60	metabat_1421	NOBIN	tig00062090;tig00037997	scaffold_6343;scaffold_1660	-
k127_6658824	5166	0.3943	6.29	14.357	8.933	61.552	1.158	26.549	0.016	5	1	Bacteria	Spirochaetes	Spirochaetales	Spirochaetaceae	Treponema	Treponema sp. JC4	302	1197	metabat_649	NOBIN	-	scaffold_123	3368462.scaffold00005
k127_6658830	1725	0.5206	4.522	33.835	0.507	61.55	0.674	0.116	0.0	2	1	Bacteria	Firmicutes	Clostridiales	Clostridiales-undef	Clostridiales-undef	Clostridiales bacterium GWB2_37_7	NOBIN	1577	hic_253	NOBIN	tig00025331	-	-
k127_6658848	3144	0.5642	0.995	15.603	2.247	288.149	3.9	53.484	0.012	0	2	Bacteria	Bacteroidetes	Bacteroidales	Prevotellaceae	Prevotellaceae-undef	Prevotellaceae bacterium HUN156	231	NOBIN	metabat_570	NOBIN	tig00092463;tig00499236	scaffold_174	3755419.scaffold00004
k127_6658872	12373	0.3836	4.83	41.082	1.377	83.997	0.771	3.874	0.067	14	1	Bacteria	Bacteroidetes	Bacteroidales	Prevotellaceae	Prevotella	Prevotella sp. CAG:1320	518	2636	hic_292	NOBIN	tig00002456	scaffold_3438;scaffold_18188	-
k127_6658898	2925	0.6311	13.418	21.088	6.259	59.908	0.977	11.655	0.339	1	2	Bacteria	Synergistetes	Synergistales	Synergistaceae	Pyramidobacter	Pyramidobacter piscolens	121	81	metabat_244	metabat_244	-	-	-
k127_6658906	3349	0.4109	2.026	7.08	9.444	29.622	1.967	4.172	0.07	1	1	Bacteria	Firmicutes	Clostridiales	Eubacteriaceae	Eubacterium	Eubacterium ruminantium	1077	NOBIN	metabat_085	NOBIN	-	-	3368474.scaffold00007
k127_6658936	1117	0.4244	8.792	38.954	61.931	636.714	2.233	9.665	0.132	0	2	Bacteria	Firmicutes	Clostridiales	Ruminococcaceae	Ruminococcus	Ruminococcus bromii	NOBIN	3279	hic_372	NOBIN	tig00060141	-	-
k127_6658973	1775	0.1532	2.007	30.241	4.943	22.803	0.499	1.011	0.073	0	2	no-hit	no-hit	no-hit	no-hit	no-hit	no-hit	774	NOBIN	metabat_1172	NOBIN	-	-	-
k127_6658988	1524	0.4652	1.411	24.741	0.771	20.528	0.917	1.99	0.025	1	1	Bacteria	Bacteroidetes	Bacteroidales	Prevotellaceae	Prevotella	Prevotella sp. CAG:592	NOBIN	3030	hic_399	NOBIN	tig00069177	-	-
k127_6659011	2544	0.228	2.29	8.682	0.848	14.596	1.143	15.772	0.164	3	2	Bacteria	Firmicutes	Clostridiales	Clostridiaceae	Clostridium	Clostridium sp. CAG:451	403	NOBIN	metabat_761	NOBIN	-	-	-
k127_6659050	1144	0.4371	13.286	21.959	2.858	26.7	0.83	39.399	0.112	0	2	Bacteria	Spirochaetes	Spirochaetales	Spirochaetaceae	Treponema	Treponema succinifaciens	NOBIN	1195	hic_091	NOBIN	-	-	-
k127_6659084	5835	0.3716	1.541	9.798	0.112	5.611	1.384	0.92	0.013	4	1	no-hit	no-hit	no-hit	no-hit	no-hit	no-hit	1182	NOBIN	metabat_202	NOBIN	-	-	-
k127_6659095	6529	0.4523	22.323	31.072	5.111	30.878	10.066	4.081	0.157	3	1	Bacteria	Firmicutes	Firmicutes-undef	Firmicutes-undef	Firmicutes-undef	Firmicutes bacterium CAG:95	218	542	metabat_555	NOBIN	tig00058167	NODE_12905_length_8400_cov_8.52475;k87_66655387;scaffold_44	3642938.scaffold00005;3368506.scaffold00021
k127_6659099	1210	0.1851	1.826	138.923	2.459	36.958	1.041	6.102	0.046	0	2	no-hit	no-hit	no-hit	no-hit	no-hit	no-hit	NOBIN	1593	hic_210	NOBIN	-	-	-
k127_6659120	1001	0.2288	0.53	38.745	0.828	14.84	0.382	1.534	0.0	1	0	no-hit	no-hit	no-hit	no-hit	no-hit	no-hit	104	NOBIN	metabat_055	NOBIN	-	-	-
k127_6659173	10834	0.3454	0.14	11.349	1.168	5.025	0.238	4.429	0.89	9	1	Bacteria	Proteobacteria	Aeromonadales	Succinivibrionaceae	Succinatimonas	Succinatimonas sp. CAG:777	664	899	metabat_1050	NOBIN	tig00094496	k87_40100608	-
k127_6659248	2872	0.3677	0.268	5.802	0.478	1.02	0.424	0.039	0.028	2	2	no-hit	no-hit	no-hit	no-hit	no-hit	no-hit	1001	NOBIN	metabat_002	NOBIN	-	-	-
k127_6659305	2566	0.1917	0.625	22.769	1.31	24.925	1.448	4.334	0.0	1	0	no-hit	no-hit	no-hit	no-hit	no-hit	no-hit	800	NOBIN	metabat_1202	NOBIN	-	-	-
k127_6659311	11704	0.4742	0.913	8.511	0.414	7.198	0.327	0.258	0.095	9	0	Bacteria	Bacteroidetes	Bacteroidales	Tannerellaceae	Parabacteroides	Parabacteroides sp. An277	716	874	metabat_1108	NOBIN	-	k87_34061699;k87_9691554	-
k127_6659322	4352	0.4148	0.201	10.338	0.497	8.725	0.39	1.653	0.045	2	2	Bacteria	Firmicutes	Clostridiales	Lachnospiraceae	Lachnospiraceae-undef	Lachnospiraceae bacterium NE2001	807	78	metabat_1209	NOBIN	-	-	3368632.scaffold00005
k127_6659329	23904	0.4591	0.605	15.815	0.439	1.8	0.257	0.231	0.108	25	2	Bacteria	Firmicutes	Clostridiales	Clostridiales-undef	Pseudoflavonifractor	Pseudoflavonifractor sp. An184	338	1840	metabat_688	NOBIN	tig00027684	scaffold_175	-
k127_6659330	2708	0.2027	0.16	8.524	0.48	6.556	0.371	1.104	0.015	0	1	no-hit	no-hit	no-hit	no-hit	no-hit	no-hit	1113	NOBIN	metabat_126	NOBIN	-	-	-
k127_6659359	3547	0.4624	0.449	9.016	35.07	222.569	0.194	1.784	0.306	2	2	Bacteria	Firmicutes	Clostridiales	Ruminococcaceae	Ruminococcus	Ruminococcus torques CAG:61	NOBIN	1008	hic_113	NOBIN	tig00113241	scaffold_3908;scaffold_31118	-
k127_6659363	1056	0.5076	0.316	70.345	0.424	99.98	3.204	107.003	69.812	1	2	Bacteria	Bacteroidetes	Bacteroidales	Prevotellaceae	Prevotella	Prevotella sp. tc2-28	NOBIN	686	hic_482	NOBIN	tig00034253	-	3969374.scaffold00012
k127_6659421	1125	0.5156	15.184	15.548	29.451	284.515	5.393	27.991	5.004	0	2	Bacteria	Firmicutes	Clostridiales	Lachnospiraceae	Roseburia	Roseburia sp. CAG:182	NOBIN	757	hic_540	NOBIN	tig00048481	scaffold_125	-
k127_6659427	1366	0.5205	16.679	73.083	5.053	78.272	23.405	7.426	0.146	0	1	Bacteria	Bacteroidetes	Bacteroidales	Prevotellaceae	Prevotella	Prevotella sp. tf2-5	1393	2092	hic_543	NOBIN	tig00036451	scaffold_47;scaffold_5041	-
k127_6659467	2605	0.362	0.601	7.352	0.74	10.039	1.023	0.723	0.0	0	2	Bacteria	Firmicutes	Clostridiales	Ruminococcaceae	Drancourtella	Drancourtella sp. An57	1352	NOBIN	metabat_391	NOBIN	-	-	-
k127_6659486	5817	0.4019	2.007	22.486	0.279	11.031	4.24	0.553	0.027	5	1	Bacteria	Bacteroidetes	Bacteroidales	Rikenellaceae	Alistipes	Alistipes sp. CAG:435	1302	1454	metabat_336	metabat_336	tig00023999	-	-
k127_6659534	1588	0.471	3.387	7.312	1.227	7.874	0.433	0.065	0.014	0	2	no-hit	no-hit	no-hit	no-hit	no-hit	no-hit	NOBIN	2996	hic_407	NOBIN	-	-	-
k127_6659552	6797	0.632	0.149	547.935	1.164	206.695	0.242	14.276	16.75	7	1	Bacteria	Proteobacteria	Alteromonadales	Alteromonadaceae	Catenovulum	Catenovulum agarivorans	NOBIN	353	hic_333	NOBIN	-	-	-
k127_6659819	3575	0.5964	1.172	12.738	0.174	1.861	0.316	0.056	0.024	4	2	Archaea	Euryarchaeota	Methanomassiliicoccales	Methanomassiliicoccaceae	Candidatus Methanomethylophilus	Candidatus Methanomethylophilus alvus	655	2277	metabat_1040	metabat_1040	tig02644601	-	-
k127_6659876	2595	0.4324	0.798	7.716	0.298	1.832	0.371	0.171	0.02	0	2	Bacteria	Firmicutes	Clostridiales	Lachnospiraceae	Lachnospiraceae-undef	Lachnospiraceae bacterium	420	1424	metabat_780	NOBIN	-	-	-
k127_6659878	2069	0.2412	4.26	57.482	67.3	75.399	1.844	4.098	0.052	1	0	no-hit	no-hit	no-hit	no-hit	no-hit	no-hit	634	2129	metabat_1017	NOBIN	-	-	-
k127_6659880	3069	0.3558	2.289	54.012	6.58	18.914	2.715	12.66	0.086	1	2	Bacteria	Firmicutes	Clostridiales	Lachnospiraceae	Oribacterium	Oribacterium sp. WCC10	822	476	metabat_1226	metabat_1226	tig00029852	scaffold_392	3369817.scaffold00003;3369817.scaffold00003
k127_6659943	1597	0.4828	7.019	41.007	5.004	13.123	1.391	7.957	0.024	2	1	Bacteria	Firmicutes	Clostridiales	Clostridiales-undef	Clostridiales-undef	Clostridiales bacterium 44_9	NOBIN	1840	hic_451	NOBIN	tig00498269	-	-
k127_6659950	1395	0.4423	6.266	33.92	5.796	15.089	0.115	46.83	0.0	1	2	Bacteria	Spirochaetes	Spirochaetales	Spirochaetaceae	Treponema	Treponema porcinum	14	1055	metabat_479	NOBIN	tig00049225	-	-
k127_6659953	3531	0.1912	1.798	104.052	2.366	39.357	0.846	5.283	0.017	2	2	no-hit	no-hit	no-hit	no-hit	no-hit	no-hit	14	3741	hic_392	NOBIN	-	-	-
k127_6659959	2970	0.1865	0.058	7.656	0.086	17.913	0.816	0.965	0.046	1	2	Bacteria	Firmicutes	Clostridiales	Clostridiaceae	Clostridium	Clostridium sp. CAG:433	771	NOBIN	metabat_1169	NOBIN	-	-	-
k127_6659987	3291	0.6071	20.366	14.756	18.727	259.309	1.468	0.684	0.059	4	2	Bacteria	Firmicutes	Clostridiales	Lachnospiraceae	Coprococcus	Coprococcus catus	1088	1563	metabat_097	NOBIN	-	scaffold_2542	-
k127_6660033	6599	0.2322	0.608	11.621	2.902	63.624	2.321	16.438	0.032	5	2	Bacteria	Firmicutes	Firmicutes-undef	Firmicutes-undef	Firmicutes-undef	Firmicutes bacterium CAG:582	949	587	metabat_1366	NOBIN	-	scaffold_1469	-
k127_6660035	1182	0.2039	1.256	19.214	28.225	31.993	0.73	0.865	0.0	1	0	Eukaryota	Eukaryota-undef	Hymenostomatida	Tetrahymenidae	Tetrahymena	Tetrahymena thermophila	634	NOBIN	metabat_1017	NOBIN	-	-	-
k127_6660185	1232	0.1688	3.205	102.422	3.031	41.067	0.705	0.232	0.034	0	1	no-hit	no-hit	no-hit	no-hit	no-hit	no-hit	NOBIN	2950	hic_082	NOBIN	-	-	-
k127_6660275	8557	0.6047	29.985	19.472	30.801	418.715	2.727	1.351	0.024	7	2	Bacteria	Firmicutes	Firmicutes-undef	Firmicutes-undef	Firmicutes-undef	Firmicutes bacterium CAG:555	1088	1247	metabat_097	NOBIN	tig00036954;tig00036954	scaffold_5615;scaffold_2400;scaffold_5615	-
k127_6660283	1157	0.2083	2.324	24.755	22.149	41.833	1.971	1.405	0.0	1	0	no-hit	no-hit	no-hit	no-hit	no-hit	no-hit	104	NOBIN	metabat_055	NOBIN	-	-	-
k127_6660322	2806	0.1882	1.477	34.025	0.721	7.958	0.46	0.12	0.0	1	1	Bacteria	Firmicutes	Clostridiales	Clostridiaceae	Clostridium	Clostridium sp. CAG:768	NOBIN	1282	hic_235	NOBIN	-	-	-
k127_6660327	1106	0.1573	0.548	12.221	0.379	14.537	0.72	1.892	0.0	0	1	no-hit	no-hit	no-hit	no-hit	no-hit	no-hit	1113	NOBIN	metabat_126	NOBIN	-	-	-
k127_6660345	1259	0.4059	194.516	15.198	15.153	124.775	4.341	26.048	0.032	1	0	Bacteria	Firmicutes	Clostridiales	Clostridiaceae	Clostridium	Clostridium sp. KLE 1755	1078	NOBIN	metabat_086	NOBIN	-	-	-
k127_6660353	4734	0.5617	4.419	53.688	29.876	296.889	24.393	133.093	0.876	4	1	Bacteria	Bacteroidetes	Bacteroidales	Prevotellaceae	Prevotella	Prevotella sp. tf2-5	43	329	metabat_801	NOBIN	tig00030176;tig00007285;tig00049028	scaffold_1101;scaffold_15;scaffold_147;scaffold_386	3960801.scaffold00005;2917430.scaffold00008
k127_6660428	1870	0.4813	3.322	5.506	0.066	1.705	2.753	7.539	0.0	1	2	no-hit	no-hit	no-hit	no-hit	no-hit	no-hit	NOBIN	508	hic_015	NOBIN	-	-	-
k127_6660442	1471	0.3793	0.19	7.978	3.496	23.099	2.208	69.445	0.0	3	2	Bacteria	Firmicutes	Acidaminococcales	Acidaminococcaceae	Succiniclasticum	Succiniclasticum ruminis	NOBIN	521	hic_044	NOBIN	-	k87_24444603	-
k127_6660452	1978	0.2073	10.417	363.502	12.78	166.531	5.027	21.244	0.0	1	0	Eukaryota	Eukaryota-undef	Hymenostomatida	Tetrahymenidae	Tetrahymena	Tetrahymena thermophila	NOBIN	1634	hic_350	NOBIN	-	-	-
k127_6660476	1781	0.2066	0.047	4.592	0.764	18.117	0.21	2.69	0.069	1	1	Bacteria	Firmicutes	Firmicutes-undef	Firmicutes-undef	Firmicutes-undef	Firmicutes bacterium CAG:582	619	NOBIN	metabat_1000	NOBIN	-	-	-
k127_6660606	1025	0.4985	5.178	6.963	0.177	2.213	0.611	0.098	0.0	1	2	no-hit	no-hit	no-hit	no-hit	no-hit	no-hit	1228	NOBIN	metabat_253	NOBIN	-	-	-
k127_6660609	1278	0.3912	5.511	36.48	4.448	39.727	3.245	3.716	0.0	1	2	Bacteria	Bacteroidetes	Bacteroidales	Prevotellaceae	Prevotella	Prevotella sp. tf2-5	NOBIN	316	hic_155	NOBIN	tig02643671	-	-
k127_6660638	2689	0.2871	0.234	15.669	14.7	7.665	0.473	4.899	0.078	1	2	Bacteria	Fusobacteria	Fusobacteriales	Fusobacteriaceae	Fusobacterium	Fusobacterium sp. CAG:815	367	NOBIN	metabat_720	NOBIN	-	-	-
k127_6660663	5453	0.5844	9.193	13.777	13.866	136.648	2.912	13.666	0.12	5	2	Bacteria	Firmicutes	Clostridiales	Lachnospiraceae	Stomatobaculum	Stomatobaculum longum	34	336	metabat_701	NOBIN	tig00059267	-	-
k127_6660698	1569	0.1428	0.277	15.171	0.073	5.382	0.396	0.372	0.0	0	1	no-hit	no-hit	no-hit	no-hit	no-hit	no-hit	1113	NOBIN	metabat_126	NOBIN	-	-	-
k127_6660795	14232	0.4638	8.748	18.485	6.676	79.77	1.661	46.621	0.173	11	2	Bacteria	Firmicutes	Clostridiales	Ruminococcaceae	Ruminococcus	Ruminococcus flavefaciens	724	27	metabat_1117	NOBIN	tig00035907	scaffold_256	3962993.scaffold00005;3962993.scaffold00020;3611548.scaffold00002
k127_6660812	3329	0.4665	15.467	11.196	1.745	57.754	0.591	1.732	0.211	3	1	Bacteria	Elusimicrobia	Elusimicrobiales	Elusimicrobiaceae	Elusimicrobium	Elusimicrobium sp. An273	93	872	metabat_1356	NOBIN	-	scaffold_77	-
k127_6660843	2039	0.1476	2.91	9.883	0.762	84.244	0.756	7.4	0.061	0	2	no-hit	no-hit	no-hit	no-hit	no-hit	no-hit	952	NOBIN	metabat_1370	NOBIN	-	-	-
k127_6660904	1841	0.2808	7.587	19.867	3.02	43.309	6.958	28.542	0.056	0	1	Bacteria	Firmicutes	Clostridiales	Clostridiaceae	Clostridium	Clostridium sp. CAG:433	922	NOBIN	metabat_1337	NOBIN	tig00142046;tig00503040	k87_11808656;k87_35188444	-
k127_6660925	2092	0.2715	2.863	10.074	3.5	53.874	2.178	5.582	0.0	1	0	no-hit	no-hit	no-hit	no-hit	no-hit	no-hit	1113	587	metabat_126	NOBIN	-	-	-
k127_6660937	1983	0.6072	14.62	6.168	0.304	8.003	1.722	0.528	0.062	1	2	Archaea	Euryarchaeota	Methanomassiliicoccales	Methanomassiliicoccaceae	Candidatus Methanoplasma	Candidatus Methanoplasma termitum	59	NOBIN	metabat_978	NOBIN	-	-	-
k127_6660997	3401	0.4552	2.332	17.544	0.903	11.415	1.296	3.203	0.011	5	0	Bacteria	Firmicutes	Clostridiales	Lachnospiraceae	Lachnospiraceae-undef	Lachnospiraceae bacterium XPB1003	1121	8	hic_028	NOBIN	tig00016165	-	2917059.scaffold00035
k127_6661032	2815	0.4359	0.78	12.636	0.299	4.876	3.263	0.013	0.029	2	2	no-hit	no-hit	no-hit	no-hit	no-hit	no-hit	NOBIN	1488	hic_187	NOBIN	tig00128136	-	-
k127_6661042	1361	0.5621	110.345	51.522	6.323	108.515	9.086	2.877	0.029	1	1	Bacteria	Bacteroidetes	Bacteroidetes-undef	Bacteroidetes-undef	Bacteroidetes-undef	Bacteroidia bacterium 44-10	NOBIN	965	hic_334	NOBIN	-	-	-
k127_6661049	1258	0.5008	4.841	24.743	35.324	113.87	1.985	76.434	0.031	0	2	Bacteria	Firmicutes	Clostridiales	Clostridiales-undef	Clostridiales-undef	Clostridiales bacterium 38_11	521	NOBIN	metabat_892	NOBIN	tig00075516	scaffold_545	-
k127_6661085	22401	0.4842	0.437	16.53	0.303	2.543	0.647	0.24	0.166	11	1	Bacteria	Bacteroidetes	Bacteroidales	Bacteroidaceae	Bacteroides	Bacteroides sp. CAG:189	154	43	metabat_484	NOBIN	tig00035908;tig00119757	-	-
k127_6661091	1229	0.2384	2.552	25.327	2.011	62.714	0.855	3.989	0.276	0	2	Eukaryota	Mollusca	Mollusca-undef	Planorbidae	Biomphalaria	Biomphalaria glabrata	1113	NOBIN	metabat_126	NOBIN	-	-	-
k127_6661174	1005	0.5373	0.655	6.798	2.03	13.818	1.128	1.732	0.042	0	1	Bacteria	Firmicutes	Clostridiales	Eubacteriaceae	Eubacterium	Eubacterium sp. 68-3-10	NOBIN	1162	hic_279	NOBIN	-	-	3348399.scf7180000000002|quiver_dupTrim=10609
k127_6661181	3282	0.2462	1.084	19.637	34.253	37.758	1.285	2.204	0.028	2	0	no-hit	no-hit	no-hit	no-hit	no-hit	no-hit	634	1789	metabat_1017	NOBIN	-	-	-
k127_6661208	1273	0.3888	5.542	40.679	2.577	62.496	13.53	0.123	0.031	0	1	Bacteria	Bacteroidetes	Bacteroidales	Prevotellaceae	Prevotella	Prevotella ruminicola	NOBIN	1107	hic_184	NOBIN	tig00125136	-	3966899.scaffold00001
k127_6661224	3578	0.5232	19.238	17.966	5.773	77.849	2.28	0.231	0.887	2	1	Bacteria	Bacteroidetes	Bacteroidales	Bacteroidaceae	Bacteroides	Bacteroides cellulosilyticus CAG:158	641	6	metabat_1025	NOBIN	tig00143637;tig00128412	-	-
k127_6661244	1147	0.1622	0.391	24.049	0.257	6.315	0.227	0.052	0.0	1	0	no-hit	no-hit	no-hit	no-hit	no-hit	no-hit	NOBIN	2791	hic_379	NOBIN	-	-	-
k127_6661258	2884	0.4452	27.504	6.275	11.738	30.072	1.574	0.357	0.026	2	2	Bacteria	Firmicutes	Clostridiales	Ruminococcaceae	Ruminococcaceae-undef	Ruminococcaceae bacterium YAD3003	1320	265	metabat_356	NOBIN	tig02645227	scaffold_2582	3368428.scaffold00009
k127_6661282	2049	0.3768	0.02	8.685	8.143	52.406	0.226	0.216	0.02	2	1	no-hit	no-hit	no-hit	no-hit	no-hit	no-hit	808	887	metabat_1210	NOBIN	-	scaffold_1658	-
k127_6661344	1286	0.6407	32.525	4.322	4.754	64.693	0.917	0.826	0.068	1	1	Bacteria	Firmicutes	Clostridiales	Clostridiaceae	Hungatella	Hungatella hathewayi	NOBIN	1781	hic_431	NOBIN	-	-	-
k127_6661345	2044	0.4496	6.389	9.303	2.409	18.99	2.215	9.656	1.479	1	2	Bacteria	Firmicutes	Clostridiales	Lachnospiraceae	Lachnospiraceae-undef	Lachnospiraceae bacterium XBD2001	NOBIN	173	hic_478	NOBIN	-	-	3613282.scaffold00002
k127_6661369	1118	0.2826	7.657	17.805	8.879	148.423	2.131	12.396	0.0	0	1	Eukaryota	Eukaryota-undef	Schizopyrenida	Vahlkampfiidae	Naegleria	Naegleria gruberi	104	NOBIN	metabat_055	NOBIN	tig00067343	-	-
k127_6661382	2525	0.5275	2.012	9.43	1.554	24.822	7.219	21.765	54.739	2	2	Bacteria	Bacteroidetes	Bacteroidales	Prevotellaceae	Prevotella	Prevotella sp. ne3005	NOBIN	1272	hic_040	NOBIN	tig00037222;tig00120079	scaffold_175	4302445.scaffold00001
k127_6661534	2366	0.6078	1.227	16.569	8.754	432.681	0.328	202.051	18.167	1	2	Bacteria	Firmicutes	Selenomonadales	Selenomonadaceae	Selenomonas	Selenomonas ruminantium	443	2343	metabat_805	NOBIN	tig00068348	scaffold_145;scaffold_5197	3394881.scaffold00029;3394881.scaffold00021
k127_6661551	3105	0.5568	40.801	7.22	1.343	19.866	1.361	1.165	0.121	1	2	Bacteria	Bacteroidetes	Bacteroidales	Bacteroidaceae	Bacteroides	Bacteroides sp. CAG:709	104	251	metabat_055	NOBIN	tig00009042	scaffold_280	3960793.scaffold00001
k127_6661553	4362	0.4954	1.602	6.901	1.485	15.075	1.503	0.702	0.203	2	1	Bacteria	Firmicutes	Firmicutes-undef	Firmicutes-undef	Firmicutes-undef	Firmicutes bacterium CAG:24	401	2017	metabat_759	NOBIN	-	k87_3025475	-
k127_6661587	3236	0.5423	0.307	11.422	0.069	1.654	0.327	0.099	0.023	1	1	Bacteria	Firmicutes	Clostridiales	Ruminococcaceae	Ruminococcus	Ruminococcus sp. CAG:353	1089	1642	metabat_098	NOBIN	-	-	-
k127_6661604	3365	0.3308	0.119	7.545	0.188	5.417	0.51	0.574	0.0	2	1	Bacteria	Fibrobacteres	Fibrobacterales	Fibrobacteraceae	Fibrobacter	Fibrobacter sp. UWP2	631	739	metabat_1014	NOBIN	-	-	-
k127_6661611	1292	0.2183	1.655	8.887	0.596	52.967	1.502	8.524	0.016	1	2	no-hit	no-hit	no-hit	no-hit	no-hit	no-hit	NOBIN	1234	hic_066	NOBIN	-	-	-
k127_6661613	1365	0.4044	4.831	16.073	5.505	121.685	0.072	22.807	0.0	2	1	Bacteria	Bacteroidetes	Bacteroidales	Tannerellaceae	Parabacteroides	Parabacteroides goldsteinii	NOBIN	762	hic_234	NOBIN	-	-	-
k127_6661615	22002	0.4709	14.004	15.494	5.714	27.83	10.296	19.758	0.421	11	2	Bacteria	Bacteroidetes	Bacteroidales	Prevotellaceae	Prevotella	Prevotella sp. khp7	150	1803	metabat_480	NOBIN	tig00016090;tig00005224;tig00006567;tig00013507;tig00025256;tig00014104;tig00073290;tig00071987	k87_12320064;k87_16035292;k87_31815696;k87_57432861	3969374.scaffold00007;3963943.scaffold00006;4300076.scaffold00003;3613049.scaffold00007
k127_6661637	2154	0.507	25.062	64.135	3.082	17.434	9.293	2.506	0.056	1	2	Bacteria	Firmicutes	Clostridiales	Eubacteriaceae	Eubacterium	Eubacterium plexicaudatum	NOBIN	2765	hic_396	NOBIN	-	-	-
k127_6661682	8238	0.6015	1.928	26.398	0.265	4.31	0.637	1.018	0.253	12	0	Archaea	Euryarchaeota	Thermoplasmatales	Thermoplasmatales-undef	Thermoplasmatales-undef	Thermoplasmatales archaeon BRNA1	655	742	metabat_1040	metabat_1040	tig00036353;tig00498532	k87_49021340	-
k127_6661697	2396	0.5835	1.119	10.423	0.253	1532.062	0.303	369.504	56.078	0	2	Bacteria	Firmicutes	Clostridiales	Eubacteriaceae	Eubacterium	Eubacterium sp. 68-3-10	NOBIN	564	hic_091	NOBIN	-	scaffold_2623	-
k127_6661715	3916	0.668	38.544	12.659	2.976	98.916	2.526	1.167	0.039	1	2	Bacteria	Verrucomicrobia	Opitutales	Opitutaceae	Opitutaceae-undef	Opitutaceae bacterium TAV5	817	1992	metabat_1220	NOBIN	tig00168307;tig00121898	scaffold_5304	-
k127_6661719	6865	0.4857	102.433	10.586	7.02	87.264	32.224	5.787	1.436	7	2	Bacteria	Bacteroidetes	Bacteroidales	Prevotellaceae	Prevotella	Prevotella aff. ruminicola Tc2-24	978	517	metabat_1398	NOBIN	tig00022015;tig00053971	-	3761204.scaffold00001
k127_6661770	4272	0.5407	8.667	25.57	8.341	424.712	0.834	16.641	0.112	2	1	Bacteria	Bacteroidetes	Bacteroidales	Bacteroidaceae	Bacteroides	Bacteroides sp. CAG:144	601	213	metabat_981	metabat_981	tig00123955	scaffold_9433	-
k127_6661833	2753	0.3454	0.043	5.08	0.036	1.364	0.337	0.286	0.022	0	2	Bacteria	Firmicutes	Clostridiales	Lachnospiraceae	Butyrivibrio	Butyrivibrio sp. INlla21	88	982	metabat_1300	NOBIN	-	-	-
k127_6661858	9136	0.4638	4.77	15.721	4.696	79.572	9.134	15.292	0.356	5	1	Bacteria	Firmicutes	Clostridiales	Eubacteriaceae	Eubacterium	Eubacterium sp. 68-3-10	738	1404	metabat_1132	NOBIN	-	-	-
k127_6661873	5416	0.4658	5.006	10.414	3.522	25.561	2.161	6.347	1.142	2	1	Bacteria	Firmicutes	Firmicutes-undef	Firmicutes-undef	Firmicutes-undef	Firmicutes bacterium CAG:65	725	330	metabat_1118	NOBIN	tig00098108;tig00098108;tig00134968	scaffold_293;scaffold_169;scaffold_4189	3620782.scaffold00024;2916038.scaffold00001
k127_6661890	2371	0.5761	45.547	13.028	13.1	409.158	2.503	5.207	0.031	0	2	Bacteria	Firmicutes	Clostridiales	Ruminococcaceae	Ruminococcaceae-undef	Ruminococcaceae bacterium YRB3002	NOBIN	1373	hic_097	NOBIN	-	-	-
k127_6661932	3669	0.4434	0.901	8.847	2.184	9.835	0.37	9.138	0.036	4	2	Bacteria	Firmicutes	Clostridiales	Clostridiaceae	Sarcina	Sarcina sp. DSM 11001	757	1020	metabat_1153	NOBIN	-	-	-
k127_6661951	4530	0.534	2.905	14.362	4.129	74.177	0.511	0.389	0.036	2	1	Bacteria	Bacteroidetes	Bacteroidetes-undef	Bacteroidetes-undef	Bacteroidetes-undef	Bacteroidetes bacterium GWD2_45_23	1144	244	metabat_160	NOBIN	tig02636769	-	-
k127_6661955	2214	0.206	1.345	20.604	36.202	33.963	0.621	1.429	0.017	1	1	no-hit	no-hit	no-hit	no-hit	no-hit	no-hit	104	691	hic_115	NOBIN	-	-	-
k127_6661970	1077	0.4039	8.952	4.963	0.293	3.006	0.262	4.029	0.117	0	1	Bacteria	Firmicutes	Erysipelotrichales	Erysipelotrichaceae	Coprobacillus	Coprobacillus sp. 29_1	1108	1616	metabat_120	NOBIN	-	-	-
k127_6661997	3356	0.567	6.308	41.724	3.96	105.583	0.378	10.693	0.233	2	1	Bacteria	Bacteroidetes	Bacteroidales	Rikenellaceae	Alistipes	Alistipes sp. CAG:435	568	523	metabat_943	NOBIN	tig00019978	scaffold_4919	-
k127_6662011	3233	0.4426	52.29	8.137	14.137	38.902	2.406	2.05	0.118	1	2	Bacteria	Firmicutes	Clostridiales	Ruminococcaceae	Ruminococcaceae-undef	Ruminococcaceae bacterium KH2T8	1320	265	metabat_356	NOBIN	tig00060711	scaffold_4930;scaffold_7745;scaffold_4930	3960639.scaffold00002
k127_6662127	4932	0.4248	4.93	28.885	2.194	20.186	4.826	2.892	0.009	2	1	Bacteria	Firmicutes	Clostridiales	Clostridiaceae	Clostridium	Clostridium sp. N3C	218	3219	hic_394	NOBIN	tig00063661	-	3612315.scaffold00001
k127_6662138	2726	0.4519	2.152	7.197	2.985	21.928	0.786	4.861	0.032	2	2	Bacteria	Firmicutes	Clostridiales	Ruminococcaceae	Ruminococcus	Ruminococcus flavefaciens	781	729	metabat_1180	NOBIN	-	scaffold_19153	3769067.scaffold00003
k127_6662159	4056	0.5619	53.487	20.122	27.03	304.66	14.725	9.652	0.006	1	1	Bacteria	Bacteroidetes	Bacteroidales	Rikenellaceae	Alistipes	Alistipes sp. CAG:435	1359	2481	metabat_398	NOBIN	tig00060750;tig00161970	scaffold_7;scaffold_2291	3960633.scaffold00003
k127_6662186	5195	0.4381	2.604	11.124	6.68	36.674	16.518	0.747	0.099	1	2	Bacteria	Bacteroidetes	Bacteroidales	Prevotellaceae	Prevotella	Prevotella sp. ne3005	NOBIN	3765	hic_197	NOBIN	tig02641940;tig00501631;tig00099947;tig00030553;tig00040247	scaffold_378;scaffold_10	-
k127_6662188	4011	0.4695	2.516	12.305	4.309	39.008	3.336	1.527	0.41	1	2	Bacteria	Bacteroidetes	Bacteroidales	Prevotellaceae	Prevotellaceae-undef	Prevotellaceae bacterium HUN156	306	2142	metabat_653	NOBIN	tig02644084;tig00064664	scaffold_144	3613049.scaffold00005
k127_6662191	9258	0.4505	2.19	34.183	13.335	276.911	6.817	7.769	0.311	9	1	Bacteria	Bacteroidetes	Bacteroidales	Prevotellaceae	Prevotella	Prevotella sp. ne3005	962	215	metabat_1381	NOBIN	tig00136229;tig00499400	scaffold_550	3960801.scaffold00010
k127_6662199	3669	0.6607	163.389	27.201	16.701	507.992	7.014	5.917	0.127	3	1	Bacteria	Lentisphaerae	Lentisphaerae-undef	Lentisphaerae-undef	Lentisphaerae-undef	Lentisphaerae bacterium RIFOXYA12_FULL_48_11	305	NOBIN	metabat_652	NOBIN	tig00071064	scaffold_5363;scaffold_5363	-
k127_6662214	1263	0.2225	1.895	28.577	42.969	51.756	1.572	1.167	0.0	1	0	no-hit	no-hit	no-hit	no-hit	no-hit	no-hit	634	NOBIN	metabat_1017	NOBIN	-	-	-
k127_6662271	1740	0.2822	0.573	6.984	0.079	6.095	0.715	4.326	0.023	3	2	Bacteria	Firmicutes	Clostridiales	Clostridiaceae	Clostridium	Clostridium sp. CAG:492	596	NOBIN	metabat_974	NOBIN	-	-	-
k127_6662277	2991	0.4664	5.078	11.248	1.81	15.358	1.569	4.177	0.102	0	1	Bacteria	Firmicutes	Firmicutes-undef	Firmicutes-undef	Firmicutes-undef	Firmicutes bacterium CAG:65	725	1359	metabat_1118	NOBIN	-	-	-
k127_6662292	1867	0.4505	3.557	10.634	28.064	125.133	1.99	1.445	0.086	0	2	Bacteria	Firmicutes	Clostridiales	Ruminococcaceae	Ruminococcaceae-undef	Ruminococcaceae bacterium P7	NOBIN	1647	hic_457	NOBIN	-	-	-
k127_6662314	2563	0.4545	1.367	16.673	1.968	18.111	1.299	28.978	0.099	1	1	Bacteria	Bacteroidetes	Bacteroidales	Prevotellaceae	Prevotella	Prevotella sp. tc2-28	NOBIN	725	hic_107	NOBIN	-	-	-
k127_6662318	1500	0.4213	3.873	35.847	2.958	49.546	5.573	1.157	0.025	1	2	Bacteria	Bacteroidetes	Bacteroidales	Bacteroidaceae	Bacteroides	Bacteroides sp. 43_108	NOBIN	3013	hic_501	NOBIN	tig02645366	-	-
k127_6662334	1470	0.4986	0.346	7.08	6.573	49.618	3.677	0.667	0.0	0	2	Bacteria	Firmicutes	Selenomonadales	Selenomonadaceae	Selenomonas	Selenomonas ruminantium	1149	NOBIN	metabat_165	NOBIN	-	-	3343079.scf7180000000002|quiver
k127_6662347	6624	0.2933	0.096	12.979	0.484	8.132	0.511	0.069	0.043	5	2	Bacteria	Firmicutes	Clostridiales	Clostridiaceae	Clostridium	Clostridium sp. CAG:440	164	467	hic_539	NOBIN	tig00074395	-	-
k127_6662387	1765	0.5915	4.517	7.553	6.239	23.625	0.466	0.653	0.0	1	2	Bacteria	Firmicutes	Clostridiales	Ruminococcaceae	Ruminococcaceae-undef	Ruminococcaceae bacterium D16	NOBIN	841	hic_104	NOBIN	tig00120904	-	-
k127_6662395	9221	0.4285	4.737	8.287	3.051	12.464	1.89	0.439	0.013	10	2	Bacteria	Firmicutes	Firmicutes-undef	Firmicutes-undef	Firmicutes-undef	Firmicutes bacterium CAG:65	448	474	metabat_810	NOBIN	-	-	3368592.scaffold00002;2917467.scaffold00001
k127_6662409	1936	0.4902	2.562	12.634	9.126	13.451	13.989	2.534	0.0	1	2	Bacteria	Bacteroidetes	Bacteroidales	Prevotellaceae	Prevotella	Prevotella sp. BP1-145	NOBIN	427	hic_190	NOBIN	tig00081830	scaffold_3523	3964077.scaffold00004
k127_6662432	2568	0.507	44.825	20.433	14.605	363.431	8.813	17.893	0.892	2	1	Bacteria	Bacteroidetes	Bacteroidales	Prevotellaceae	Prevotella	Prevotella sp. khp7	637	302	metabat_1020	NOBIN	tig00078614	scaffold_1	-
k127_6662498	1489	0.4721	13.334	27.952	7.503	70.64	2.568	14.327	0.027	0	1	no-hit	no-hit	no-hit	no-hit	no-hit	no-hit	NOBIN	3150	hic_126	NOBIN	tig00078856	-	-
k127_6662512	2804	0.25	0.477	25.589	0.231	3.419	0.448	0.029	0.0	6	2	no-hit	no-hit	no-hit	no-hit	no-hit	no-hit	559	2982	hic_025	NOBIN	tig00043142	-	-
k127_6662657	4061	0.5366	1.782	49.948	2.887	20.569	1.649	18.664	1.46	1	2	Bacteria	Bacteroidetes	Bacteroidales	Bacteroidaceae	Bacteroides	Bacteroides thetaiotaomicron	297	1115	metabat_642	NOBIN	tig00143522	scaffold_9292;scaffold_84	-
k127_6662662	2552	0.5184	106.914	24.347	67.715	492.727	38.995	8.11	0.068	2	2	Bacteria	Firmicutes	Clostridiales	Clostridiales Family XIII. Incertae Sedis	Mogibacterium	Mogibacterium pumilum	1265	120	metabat_294	NOBIN	tig02642177	scaffold_330	-
k127_6662682	4686	0.5102	6.215	24.047	9.14	74.338	11.43	2.07	0.194	4	2	Bacteria	Bacteroidetes	Bacteroidales	Prevotellaceae	Prevotella	Prevotella sp. khp7	NOBIN	491	hic_190	NOBIN	tig00069915;tig00129128	scaffold_5152;scaffold_198;scaffold_2342	3368446.scaffold00003;3963943.scaffold00023
k127_6662683	1531	0.1914	7.066	20.532	1.63	101.568	1.944	19.578	0.0	1	1	Eukaryota	Eukaryota-undef	Sporadotrichida	Oxytrichidae	Oxytricha	Oxytricha trifallax	952	NOBIN	metabat_1370	NOBIN	-	-	-
k127_6662689	5231	0.5578	0.664	11.752	0.212	70.478	1.225	0.304	0.048	3	1	Bacteria	Bacteroidetes	Bacteroidales	Bacteroidaceae	Bacteroides	Bacteroides sp. 43_108	652	540	metabat_1037	NOBIN	-	scaffold_679	-
k127_6662707	3704	0.5435	14.229	48.644	4.031	66.488	2.511	125.499	16.271	2	2	Bacteria	Bacteroidetes	Bacteroidales	Prevotellaceae	Prevotella	Prevotella bivia	311	293	metabat_659	NOBIN	tig00007084	scaffold_466	3442737.scaffold00002
k127_6662722	2151	0.4928	10.817	9.28	25.723	181.922	0.318	0.682	0.0	2	0	Bacteria	Firmicutes	Clostridiales	Clostridiales Family XIII. Incertae Sedis	Clostridiales Family XIII. Incertae Sedis-undef	[Eubacterium] brachy	NOBIN	1161	hic_370	NOBIN	tig00498156	scaffold_4428;scaffold_5039	-
k127_6662829	1511	0.2819	10.981	17.145	2.428	109.683	21.794	41.908	0.026	0	1	Eukaryota	Eukaryota-undef	Peronosporales	Peronosporaceae	Plasmopara	Plasmopara halstedii	NOBIN	488	hic_391	NOBIN	-	-	-
k127_6662849	2840	0.4285	0.715	8.237	0.342	147.838	0.427	2.398	6.531	2	1	Bacteria	Firmicutes	Clostridiales	Lachnospiraceae	Catonella	Catonella morbi	832	3139	metabat_1237	NOBIN	-	-	-
k127_6662859	2180	0.5729	0.195	90.869	0.183	2.218	0.325	0.0	0.0	0	2	no-hit	no-hit	no-hit	no-hit	no-hit	no-hit	NOBIN	3599	hic_397	hic_397	tig00010320	-	-
k127_6662882	7418	0.4244	0.709	8.863	0.539	47.348	0.408	0.021	0.0	8	2	Bacteria	Firmicutes	Clostridiales	Clostridiaceae	Clostridium	Clostridium sp. CAG:433	475	1208	metabat_840	NOBIN	-	-	-
k127_6662907	1367	0.1653	2.777	9.866	0.604	55.085	0.407	6.507	0.0	0	2	no-hit	no-hit	no-hit	no-hit	no-hit	no-hit	952	NOBIN	metabat_1370	NOBIN	-	-	-
k127_6662912	2286	0.5297	19.865	15.405	6.032	51.724	1.647	0.753	0.071	0	2	Bacteria	Firmicutes	Clostridiales	Ruminococcaceae	Ruminococcaceae-undef	Ruminococcaceae bacterium D5	NOBIN	200	hic_129	NOBIN	tig00009480	-	-
k127_6662916	1598	0.4499	24.284	12.106	8.321	35.63	0.708	0.068	0.0	0	2	Bacteria	Bacteroidetes	Bacteroidales	Barnesiellaceae	Barnesiella	Barnesiella viscericola	795	2388	metabat_1195	NOBIN	-	-	-
k127_6662935	1480	0.3466	0.043	6.818	0.097	0.691	4.135	0.022	0.0	0	2	Bacteria	Firmicutes	Lactobacillales	Carnobacteriaceae	Carnobacterium	Carnobacterium sp. CP1	347	NOBIN	metabat_698	NOBIN	-	-	-
k127_6662957	2619	0.4765	5.585	20.893	0.279	2.277	8.136	0.056	0.022	2	1	Bacteria	Bacteroidetes	Bacteroidales	Prevotellaceae	Prevotella	Prevotella sp. P5-92	154	2324	metabat_484	NOBIN	tig00046358	-	-
k127_6662977	1870	0.3406	1.659	7.221	0.462	1.201	0.339	0.657	0.027	1	2	Bacteria	Firmicutes	Clostridiales	Clostridiaceae	Clostridium	Clostridium sp. CAG:307	896	NOBIN	metabat_1307	NOBIN	-	-	-
k127_6662993	3274	0.5244	141.538	10.444	3.332	30.983	3.95	1.078	0.06	1	2	Bacteria	Firmicutes	Clostridiales	Oscillospiraceae	Oscillibacter	Oscillibacter sp. CAG:241	1168	349	metabat_186	NOBIN	tig00119209	scaffold_823	3612315.scaffold00009
k127_6663037	4020	0.4475	1.448	8.702	1.093	9.482	0.822	0.219	0.043	2	2	Bacteria	Firmicutes	Clostridiales	Eubacteriaceae	Eubacterium	Eubacterium sp. CAG:603	479	1056	metabat_844	NOBIN	tig00020177	-	3962970.scaffold00019
k127_6663041	4984	0.4769	4.719	9.62	1.004	9.504	1.498	4.252	0.014	4	2	Bacteria	Firmicutes	Clostridiales	Ruminococcaceae	Ruminococcaceae-undef	Ruminococcaceae bacterium FB2012	61	1458	metabat_1001	NOBIN	tig00088561	NODE_246_length_59875_cov_22.3198;scaffold_182	3645423.scaffold00002
k127_6663047	2854	0.5788	0.077	12.07	3.275	3.924	0.255	0.11	0.014	9	1	no-hit	no-hit	no-hit	no-hit	no-hit	no-hit	NOBIN	868	hic_046	NOBIN	-	-	-
k127_6663068	1152	0.5417	0.07	5.492	0.033	4.744	1.635	0.115	0.0	0	2	Bacteria	Firmicutes	Clostridiales	Lachnospiraceae	Lachnospiraceae-undef	Lachnospiraceae bacterium XBD2001	NOBIN	3366	hic_225	NOBIN	-	k87_23759487	-
k127_6663087	1164	0.4605	25.613	4.938	2.276	41.867	1.669	3.607	0.033	1	1	Bacteria	Chloroflexi	Anaerolineales	Anaerolineaceae	Flexilinea	Flexilinea flocculi	1113	NOBIN	metabat_126	NOBIN	-	k87_17126848	-
k127_6663098	2581	0.616	24.017	8.221	3.306	81.768	2.284	0.075	0.054	1	2	Bacteria	Bacteroidetes	Bacteroidales	Bacteroidaceae	Bacteroides	Bacteroides sp. CAG:545	817	NOBIN	metabat_1220	NOBIN	-	-	-
k127_6663101	1305	0.3716	163.046	84.487	124.651	574.701	0.224	0.533	0.092	0	2	Bacteria	Bacteroidetes	Bacteroidales	Prevotellaceae	Prevotella	Prevotella timonensis	795	2543	metabat_1195	NOBIN	-	scaffold_33758	-
k127_6663156	2827	0.544	1.357	17.034	0.366	5.417	1.263	3.607	0.358	2	2	Bacteria	Bacteroidetes	Bacteroidales	Prevotellaceae	Prevotella	Prevotella sp. khp7	649	1612	metabat_1033	NOBIN	tig00050963	-	4300142.scaffold00002
k127_6663197	1581	0.4415	2.147	19.219	1.707	24.333	3.218	6.09	5.31	2	1	Bacteria	Bacteroidetes	Bacteroidales	Prevotellaceae	Prevotellaceae-undef	Prevotellaceae bacterium HUN156	NOBIN	2876	hic_025	NOBIN	tig00089581	-	-
k127_6663200	1124	0.4448	1.733	3.864	9.486	94.823	0.34	0.448	0.449	0	2	no-hit	no-hit	no-hit	no-hit	no-hit	no-hit	NOBIN	2090	hic_288	NOBIN	-	-	-
k127_6663226	1215	0.535	14.496	9.167	4.162	40.695	0.189	21.629	0.095	0	2	Bacteria	Firmicutes	Clostridiales	Ruminococcaceae	Ruminococcaceae-undef	Ruminococcaceae bacterium YAD3003	NOBIN	1136	hic_426	NOBIN	-	-	-
k127_6663229	2637	0.457	186.423	14.617	4.889	20.859	23.973	0.428	0.063	0	2	Bacteria	Firmicutes	Clostridiales	Lachnospiraceae	Roseburia	Roseburia sp. 831b	838	787	metabat_1243	NOBIN	-	-	3642938.scaffold00008
k127_6663302	1672	0.4557	36.537	31.84	9.672	157.339	7.865	38.448	15.495	0	2	Bacteria	Bacteroidetes	Flavobacteriales	Flavobacteriaceae	Lutibacter	Lutibacter sp. BRH_c52	NOBIN	1318	hic_231	NOBIN	tig00043653	-	3960821.scaffold00011
k127_6663344	1766	0.5476	0.925	13.701	0.311	13.367	3.475	0.085	0.0	0	2	Bacteria	Bacteroidetes	Bacteroidales	Prevotellaceae	Prevotella	Prevotella sp. P5-92	NOBIN	749	hic_074	NOBIN	-	-	-
k127_6663390	9960	0.5546	16.87	16.123	3.525	102.372	3.026	0.716	0.212	6	2	Bacteria	Bacteroidetes	Bacteroidales	Prevotellaceae	Prevotella	Prevotella sp. ne3005	146	645	metabat_475	NOBIN	tig02641860	scaffold_1633;scaffold_56098	-
k127_6663408	2388	0.1813	8.982	71.5	15.637	50.571	0.723	1.418	0.0	0	1	no-hit	no-hit	no-hit	no-hit	no-hit	no-hit	NOBIN	983	hic_014	NOBIN	-	-	-
k127_6663422	2150	0.587	0.354	6.765	2.119	232.197	0.297	18.234	0.107	0	2	Bacteria	Bacteroidetes	Bacteroidales	Prevotellaceae	Prevotella	Prevotella sp. CAG:873	630	1976	metabat_1013	NOBIN	-	scaffold_25	-
k127_6663424	1343	0.4512	4.014	8.801	15.613	31.637	1.428	9.835	2.611	0	2	Bacteria	Firmicutes	Clostridiales	Lachnospiraceae	Lachnospiraceae-undef	Lachnospiraceae bacterium NE2001	NOBIN	1793	hic_471	NOBIN	-	-	-
k127_6663445	5442	0.6014	32.219	8.787	2.206	43.79	4.105	0.752	0.03	4	1	Bacteria	Bacteroidetes	Bacteroidales	Bacteroidales-undef	Bacteroidales-undef	Bacteroidales bacterium WCE2008	NOBIN	514	hic_315	NOBIN	tig00076766	scaffold_148;scaffold_297	-
k127_6663551	4122	0.4231	0.642	19.206	12.857	106.491	0.695	46.513	0.0	5	1	Bacteria	Firmicutes	Clostridiales	Ruminococcaceae	Ruminococcus	Ruminococcus sp. CAG:57	158	631	metabat_488	NOBIN	tig02639263	scaffold_47	3353001.scaffold00001
k127_6663552	2804	0.1623	1.488	48.757	2.333	78.927	0.837	4.084	0.015	3	0	no-hit	no-hit	no-hit	no-hit	no-hit	no-hit	1312	885	metabat_347	NOBIN	-	-	-
k127_6663579	2282	0.5294	0.967	10.245	52.426	653.524	0.781	197.79	106.796	0	2	Bacteria	Bacteroidetes	Bacteroidales	Prevotellaceae	Prevotella	Prevotella pleuritidis	1405	404	metabat_450	NOBIN	tig00018520	scaffold_459	-
k127_6663647	1547	0.2579	1.381	24.257	1.268	5.324	0.949	0.034	0.028	2	2	no-hit	no-hit	no-hit	no-hit	no-hit	no-hit	NOBIN	753	hic_553	NOBIN	-	-	-
k127_6663698	2933	0.2622	2.108	9.996	0.239	12.064	0.969	0.06	0.0	3	2	Bacteria	Firmicutes	Bacillales	Bacillaceae	Bacillus	Bacillus sp. CAG:988	445	388	hic_107	NOBIN	-	-	-
k127_6663699	1434	0.5056	0.052	7.22	141.429	1552.165	0.336	908.508	763.342	0	2	Bacteria	Bacteroidetes	Bacteroidales	Prevotellaceae	Prevotella	Prevotella bryantii	1405	404	metabat_450	NOBIN	tig02637001	-	-
k127_6663760	4933	0.509	11.529	24.506	23.144	387.135	1.72	86.559	0.0	3	1	Bacteria	Bacteroidetes	Bacteroidales	Bacteroidales-undef	Bacteroidales-undef	Bacteroidales bacterium 36-12	NOBIN	912	hic_165	NOBIN	tig00138494	scaffold_2139	-
k127_6663782	1582	0.4804	44.64	21.661	7.841	83.679	5.11	20.249	0.068	1	2	Bacteria	Firmicutes	Clostridiales	Lachnospiraceae	Butyrivibrio	Butyrivibrio proteoclasticus	NOBIN	2912	hic_126	NOBIN	tig00142212	-	-
k127_6663784	1179	0.3164	0.064	4.37	0.07	3.165	0.455	0.0	0.07	1	1	no-hit	no-hit	no-hit	no-hit	no-hit	no-hit	81	NOBIN	metabat_1223	NOBIN	-	-	-
k127_6663817	1600	0.25	10.393	59.562	20.434	45.451	1.309	1.057	0.0	0	1	no-hit	no-hit	no-hit	no-hit	no-hit	no-hit	NOBIN	664	hic_323	NOBIN	-	-	-
k127_6663886	6513	0.4574	30.104	9.288	12.112	32.633	3.782	0.198	0.036	5	0	Bacteria	Firmicutes	Clostridiales	Ruminococcaceae	Ruminococcaceae-undef	Ruminococcaceae bacterium YAD3003	1320	1682	metabat_356	NOBIN	tig00168676	scaffold_211	3960639.scaffold00001
k127_6663892	4548	0.5866	0.708	11.812	32.44	797.168	0.927	170.512	113.064	2	1	Bacteria	Bacteroidetes	Bacteroidales	Prevotellaceae	Prevotellaceae-undef	Prevotellaceae bacterium KH2P17	94	1655	metabat_1367	NOBIN	tig00159229	scaffold_786	-
k127_6663951	5567	0.4331	0.361	7.805	0.238	2.91	0.332	0.423	0.038	5	2	Bacteria	Firmicutes	Clostridiales	Eubacteriaceae	Eubacterium	Eubacterium sp. CAG:86	627	1105	metabat_1009	NOBIN	-	-	-
k127_6663960	5370	0.5222	5.487	7.937	2.622	13.531	0.688	2.976	4.824	3	2	Bacteria	Bacteroidetes	Bacteroidales	Bacteroidales-undef	Bacteroidales-undef	Bacteroidales bacterium WCE2008	354	NOBIN	metabat_706	NOBIN	tig00010434	NODE_3378_length_19546_cov_13.3712	3960793.scaffold00001
k127_6663988	2933	0.4654	2.325	6.591	1.28	15.647	24.296	0.333	0.04	4	2	Bacteria	Firmicutes	Clostridiales	Clostridiaceae	Clostridium	Clostridium sp. CAG:307	347	1522	metabat_698	NOBIN	-	scaffold_259	-
k127_6663990	2310	0.5481	0.052	8.007	0.035	0.809	0.103	0.865	0.043	0	1	no-hit	no-hit	no-hit	no-hit	no-hit	no-hit	185	NOBIN	metabat_518	NOBIN	-	-	-
k127_6664012	2147	0.5156	3.281	6.037	0.279	0.733	2.762	0.01	0.019	0	2	no-hit	no-hit	no-hit	no-hit	no-hit	no-hit	NOBIN	2234	hic_332	NOBIN	-	-	-
k127_6664014	1029	0.2828	0.0	17.379	0.167	0.407	0.0	0.0	0.174	1	0	no-hit	no-hit	no-hit	no-hit	no-hit	no-hit	NOBIN	1279	hic_102	NOBIN	-	-	-
k127_6664058	1100	0.43	23.895	5.808	1.897	12.007	3.242	0.548	0.0	0	2	Bacteria	Firmicutes	Clostridiales	Ruminococcaceae	Ruminococcaceae-undef	Ruminococcaceae bacterium YAD3003	NOBIN	508	hic_153	NOBIN	tig02647096	scaffold_3346	3619685.scaffold00009
k127_6664074	7994	0.2873	3.633	7.176	1.201	30.013	4.806	0.977	0.132	7	1	Bacteria	Firmicutes	Clostridiales	Clostridiaceae	Clostridium	Clostridium sp. CAG:307	526	NOBIN	metabat_897	NOBIN	tig00061586	-	-
k127_6664086	8007	0.3466	11.252	8.142	0.541	32.253	0.576	0.686	0.033	5	2	Bacteria	Firmicutes	Clostridiales	Clostridiaceae	Clostridium	Clostridium sp. CAG:127	508	488	metabat_877	NOBIN	-	scaffold_26550	-
k127_6664113	1151	0.5613	51.466	121.027	5.599	314.048	2.924	18.554	0.033	0	1	Bacteria	Bacteroidetes	Bacteroidales	Bacteroidaceae	Bacteroides	Bacteroides salanitronis	776	2656	metabat_1174	NOBIN	tig00018985	scaffold_639	-
k127_6664189	4773	0.3078	0.404	8.758	0.345	10.547	0.335	0.109	0.0	3	2	Bacteria	Firmicutes	Clostridiales	Clostridiaceae	Clostridium	Clostridium sp. CAG:762	200	NOBIN	metabat_536	NOBIN	tig00128387	scaffold_1668	-
k127_6664248	1065	0.5972	56.343	26.391	30.742	330.918	5.503	27.224	1.154	0	1	Bacteria	Firmicutes	Clostridiales	Clostridiaceae	Clostridium	Clostridium sp. SY8519	NOBIN	428	hic_206	NOBIN	tig00092186	-	3964017.scaffold00009;3394953.scaffold00001
k127_6664261	6534	0.5335	3.996	15.48	7.9	77.178	2.431	4.119	0.053	7	0	Bacteria	Firmicutes	Clostridiales	Clostridiaceae	Sarcina	Sarcina sp. DSM 11001	585	433	metabat_962	NOBIN	tig00036346	-	-
k127_6664349	1678	0.5423	2.305	7.923	2.76	19.365	4.008	0.462	0.931	0	1	Bacteria	Bacteroidetes	Bacteroidales	Prevotellaceae	Prevotella	Prevotella sp. ne3005	NOBIN	2123	hic_223	NOBIN	-	scaffold_110935;scaffold_6962	3960801.scaffold00004
k127_6664367	2032	0.4847	8.41	25.486	10.112	155.879	0.749	3.619	0.92	1	2	Bacteria	Bacteroidetes	Bacteroidales	Prevotellaceae	Prevotella	Prevotella ruminicola	NOBIN	914	hic_234	NOBIN	tig00088677	scaffold_266	-
k127_6664405	3725	0.4813	39.768	15.023	0.378	5.059	0.759	5.667	0.0	1	2	Bacteria	Fibrobacteres	Fibrobacterales	Fibrobacteraceae	Fibrobacter	Fibrobacter sp. UWCM	NOBIN	3747	hic_421	NOBIN	-	-	-
k127_6664425	1042	0.5058	2.36	9.999	1.952	53.68	3.788	0.036	0.073	0	1	Bacteria	Bacteroidetes	Bacteroidales	Prevotellaceae	Prevotella	Prevotella sp. CAG:386	NOBIN	844	hic_536	NOBIN	-	-	-
k127_6664452	3061	0.5688	42.767	25.287	10.341	337.466	3.325	8.864	0.0	3	1	Bacteria	Firmicutes	Clostridiales	Lachnospiraceae	Lachnoclostridium	Lachnoclostridium sp. An14	39	2693	metabat_756	NOBIN	tig02643441	-	-
k127_6664465	4031	0.3922	0.095	9.115	0.122	4.052	0.654	0.027	0.0	3	2	Bacteria	Candidatus Saccharibacteria	Candidatus Saccharibacteria-undef	Candidatus Saccharibacteria-undef	Candidatus Saccharibacteria-undef	Candidatus Saccharibacteria bacterium RAAC3_TM7_1	470	951	metabat_835	NOBIN	-	-	-
k127_6664524	4081	0.458	2.856	9.376	3.964	22.596	3.617	1.168	2.685	2	2	Bacteria	Firmicutes	Clostridiales	Lachnospiraceae	Lachnospiraceae-undef	Lachnospiraceae bacterium XPB1003	373	155	metabat_727	NOBIN	tig00059211	-	3613087.scaffold00010
k127_6664532	2159	0.5359	35.799	23.017	7.065	69.927	2.029	11.257	0.055	1	2	Bacteria	Bacteroidetes	Bacteroidales	Prevotellaceae	Prevotella	Prevotella sp. CAG:279	NOBIN	484	hic_034	NOBIN	tig00032221;tig00498276	scaffold_198	-
k127_6664548	1747	0.5592	50.029	24.557	17.552	189.0	2.399	10.491	0.022	0	1	Bacteria	Bacteroidetes	Bacteroidales	Bacteroidaceae	Bacteroides	Bacteroides sp. CAG:144	NOBIN	1150	hic_584	NOBIN	tig00004530	scaffold_390	-
k127_6664551	2463	0.4957	17.425	14.527	14.624	211.624	4.108	3.086	0.014	1	2	Bacteria	Firmicutes	Clostridiales	Clostridiaceae	Sarcina	Sarcina sp. DSM 11001	NOBIN	1027	hic_071	NOBIN	tig00069130	scaffold_306	3776358.scaffold00010
k127_6664587	2951	0.2955	6.226	23.605	0.788	19.708	4.228	0.016	0.02	3	2	Bacteria	Bacteria-undef	Bacteria-undef	Bacteria-undef	Bacteria-undef	candidate division SR1 bacterium RAAC1_SR1_1	1196	1698	metabat_217	NOBIN	tig00122974	-	-
k127_6664630	2501	0.4918	258.815	10.389	6.957	57.427	9.06	32.62	0.016	1	1	Bacteria	Fibrobacteres	Fibrobacterales	Fibrobacteraceae	Fibrobacter	Fibrobacter succinogenes	1263	3218	metabat_292	NOBIN	tig00123323	scaffold_5906	3642917.scaffold00001
k127_6664656	2023	0.4399	0.228	9.208	0.861	4.141	0.219	6.639	2.32	3	2	Bacteria	Proteobacteria	Rhodospirillales	Rhodospirillaceae	Azospirillum	Azospirillum sp. 51_20	NOBIN	408	hic_510	NOBIN	-	-	-
k127_6664730	2293	0.5774	3.362	40.935	2.272	34.841	0.804	125.899	24.408	0	1	Bacteria	Bacteroidetes	Bacteroidales	Prevotellaceae	Prevotella	Prevotella buccalis	505	293	metabat_874	NOBIN	-	scaffold_852	-
k127_6664771	2527	0.4832	0.539	7.66	5.974	36.207	1.134	7.667	2.777	3	1	Bacteria	Firmicutes	Selenomonadales	Selenomonadaceae	Selenomonas	Selenomonas ruminantium	619	NOBIN	metabat_1000	NOBIN	-	-	3395233.scaffold00008
k127_6664784	2727	0.161	1.06	16.14	1.124	63.012	0.358	3.09	0.03	1	1	no-hit	no-hit	no-hit	no-hit	no-hit	no-hit	1312	3191	metabat_347	NOBIN	-	-	-
k127_6664824	1053	0.377	10.361	180.723	13.947	38.387	10.276	0.0	0.0	1	2	no-hit	no-hit	no-hit	no-hit	no-hit	no-hit	NOBIN	971	hic_107	NOBIN	tig00501832	-	-
k127_6664899	1584	0.2134	7.183	164.852	7.828	132.941	3.406	9.093	0.0	0	1	no-hit	no-hit	no-hit	no-hit	no-hit	no-hit	NOBIN	926	hic_068	NOBIN	-	-	-
k127_6664933	1417	0.6062	70.545	13.512	15.766	177.139	7.666	8.767	0.137	1	2	Bacteria	Firmicutes	Clostridiales	Clostridiales-undef	Clostridiales-undef	Clostridiales bacterium	NOBIN	3673	hic_589	NOBIN	tig00120039;tig00120039	scaffold_314;scaffold_833	-
k127_6664962	1754	0.5296	4.925	36.291	8.109	132.885	5.442	4.524	0.584	0	2	Bacteria	Bacteroidetes	Bacteroidales	Prevotellaceae	Prevotellaceae-undef	Prevotellaceae bacterium HUN156	NOBIN	686	hic_482	NOBIN	tig00500220	scaffold_110;scaffold_5330	3962893.scaffold00008
k127_6665001	4470	0.1819	4.11	45.527	7.469	42.171	0.503	1.904	0.0	1	0	Eukaryota	Eukaryota-undef	Heterotrichida	Stentoridae	Stentor	Stentor coeruleus	971	453	metabat_1391	NOBIN	-	-	-
k127_6665087	6897	0.4695	0.797	55.061	18.212	421.363	0.325	11.82	0.126	4	2	Bacteria	Bacteroidetes	Bacteroidales	Prevotellaceae	Prevotella	Prevotella sp. CAG:255	438	495	metabat_799	NOBIN	tig00019569	-	-
k127_6665132	1093	0.6395	4.247	6.983	0.13	12.221	0.338	0.856	0.07	0	1	no-hit	no-hit	no-hit	no-hit	no-hit	no-hit	1212	NOBIN	metabat_236	NOBIN	-	-	-
k127_6665137	6164	0.4745	0.48	8.307	0.971	10.24	0.504	3.539	0.013	5	2	Bacteria	Firmicutes	Clostridiales	Lachnospiraceae	Lachnospiraceae-undef	Lachnospiraceae bacterium 10-1	1410	1552	metabat_456	NOBIN	-	-	-
k127_6665168	27020	0.4312	3.081	10.582	1.27	18.5	1.118	0.784	0.063	23	1	Bacteria	Firmicutes	Clostridiales	Lachnospiraceae	Lachnospiraceae-undef	Lachnospiraceae bacterium 28-4	1112	629	metabat_125	NOBIN	tig00118697	NODE_489_length_46931_cov_25.9563	3645423.scaffold00030;4304098.scaffold00001
k127_6665237	4270	0.4778	6.417	12.335	2.052	13.658	2.046	5.986	0.047	4	0	Bacteria	Firmicutes	Clostridiales	Ruminococcaceae	Ruminococcaceae-undef	Ruminococcaceae bacterium FB2012	61	2694	metabat_1001	NOBIN	-	scaffold_1571;k87_18968068	3645423.scaffold00005;3645423.scaffold00013;3612960.scaffold00006
k127_6665334	3429	0.3048	2.595	11.642	1.119	18.288	1.211	0.029	0.0	3	1	Bacteria	Firmicutes	Clostridiales	Clostridiaceae	Clostridium	Clostridium sp. CAG:768	955	NOBIN	metabat_1373	NOBIN	-	-	-
k127_6665367	2632	0.223	6.155	45.824	19.543	43.174	1.318	1.603	0.22	1	0	no-hit	no-hit	no-hit	no-hit	no-hit	no-hit	971	228	metabat_1391	NOBIN	-	-	-
k127_6665369	2424	0.6592	2.848	14.871	2.824	292.348	0.509	91.933	6.295	0	2	Bacteria	Firmicutes	Selenomonadales	Selenomonadaceae	Mitsuokella	Mitsuokella multacida	119	3145	hic_091	NOBIN	-	scaffold_605	3394953.scaffold00008
k127_6665419	1324	0.5529	1.725	8.305	4.602	47.113	0.255	2.168	0.422	0	2	Bacteria	Bacteroidetes	Bacteroidales	Prevotellaceae	Prevotella	Prevotella sp. CAG:279	NOBIN	2133	hic_183	NOBIN	tig00172640	-	-
k127_6665450	4393	0.2695	6.876	10.557	0.192	2.786	3.054	0.421	0.019	4	2	Bacteria	Firmicutes	Firmicutes-undef	Firmicutes-undef	Firmicutes-undef	Firmicutes bacterium CAG:582	1111	1055	metabat_124	NOBIN	-	-	-
k127_6665456	2038	0.4122	4.161	8.034	1.994	13.956	0.257	16.549	0.22	0	2	Bacteria	Firmicutes	Erysipelotrichales	Erysipelotrichaceae	Holdemania	Holdemania filiformis	700	NOBIN	metabat_1091	NOBIN	tig00034116	scaffold_15302	-
k127_6665471	2046	0.2732	0.808	4.774	0.283	3.793	0.294	18.484	0.0	0	1	Bacteria	Firmicutes	Clostridiales	Clostridiaceae	Clostridium	Clostridium sp. CAG:433	922	NOBIN	metabat_1337	NOBIN	-	-	-
k127_6665515	3046	0.4455	6.744	10.465	0.675	18.178	0.872	6.013	3.976	3	1	Bacteria	Actinobacteria	Bifidobacteriales	Bifidobacteriaceae	Bifidobacterium	Bifidobacterium bifidum	1260	322	metabat_289	NOBIN	-	-	-
k127_6665532	2584	0.5666	6.997	26.112	4.633	44.064	0.378	0.425	0.0	1	1	Bacteria	Bacteroidetes	Bacteroidales	Prevotellaceae	Prevotella	Prevotella sp. CAG:279	540	2233	metabat_913	NOBIN	tig00014587	scaffold_41	-
k127_6665550	1255	0.4637	0.932	10.253	5.099	36.316	2.805	26.101	0.124	0	2	Bacteria	Firmicutes	Clostridiales	Ruminococcaceae	Ruminococcus	Ruminococcus albus	NOBIN	286	hic_082	NOBIN	tig00072259	-	3353001.scaffold00008
k127_6665553	1578	0.6229	74.411	27.276	13.693	195.319	6.103	8.765	0.321	0	2	Bacteria	Firmicutes	Firmicutes-undef	Firmicutes-undef	Firmicutes-undef	Firmicutes bacterium CAG:137	NOBIN	1880	hic_275	NOBIN	tig00023498	scaffold_27	-
k127_6665613	2181	0.4324	0.027	10.037	4.659	1.892	0.188	0.019	0.017	2	1	no-hit	no-hit	no-hit	no-hit	no-hit	no-hit	NOBIN	782	hic_351	NOBIN	-	-	-
k127_6665615	2685	0.5099	4.834	9.533	4.075	90.109	7.195	1.485	0.067	2	2	Bacteria	Firmicutes	Clostridiales	Clostridiaceae	Sarcina	Sarcina sp. DSM 11001	537	1112	metabat_909	NOBIN	tig00169944;tig02645081	-	-
k127_6665646	2150	0.4674	0.064	6.016	2.53	4.212	0.326	11.529	0.0	1	2	Bacteria	Firmicutes	Clostridiales	Ruminococcaceae	Ruminococcus	Ruminococcus sp. YE71	1250	524	metabat_278	NOBIN	-	-	-
k127_6665652	3229	0.5135	55.266	21.606	14.106	355.51	4.711	47.136	0.44	1	2	Bacteria	Bacteroidetes	Bacteroidales	Prevotellaceae	Prevotella	Prevotella ruminicola	157	229	metabat_487	NOBIN	tig00020594	scaffold_548	-
k127_6665664	1133	0.4731	5.326	5.674	4.017	53.592	0.692	3.03	0.073	1	2	Bacteria	Firmicutes	Clostridiales	Lachnospiraceae	Lachnoclostridium	Lachnoclostridium sp. An131	NOBIN	780	hic_104	NOBIN	-	k87_55826683	-
k127_6665730	1487	0.4432	99.145	13.089	1.561	39.128	2.416	12.481	0.0	1	2	Bacteria	Fibrobacteres	Fibrobacterales	Fibrobacteraceae	Fibrobacter	Fibrobacter sp. UWB8	1228	2469	metabat_253	NOBIN	tig00115041	scaffold_3203	-
k127_6665821	4893	0.531	7.639	9.253	0.454	16.033	1.194	0.035	0.297	3	2	Bacteria	Bacteroidetes	Bacteroidales	Bacteroidales-undef	Bacteroidales-undef	Bacteroidales bacterium WCE2004	581	238	metabat_958	NOBIN	tig00153464	scaffold_862	-
k127_6665838	2669	0.6141	16.355	11.513	11.404	74.375	1.202	7.806	0.119	1	1	Bacteria	Firmicutes	Clostridiales	Clostridiales-undef	Clostridiales-undef	Clostridiales bacterium	375	1329	metabat_729	NOBIN	-	scaffold_856	3967065.scaffold00002
k127_6665843	2644	0.2848	0.0	7.127	3.958	4.276	0.233	0.172	0.0	0	2	no-hit	no-hit	no-hit	no-hit	no-hit	no-hit	1012	NOBIN	metabat_014	NOBIN	-	-	-
k127_6665853	2812	0.4257	0.083	9.898	0.098	0.906	0.197	0.028	0.014	2	2	Bacteria	Firmicutes	Clostridiales	Clostridiaceae	Clostridium	Clostridium sp. CAG:253	420	NOBIN	metabat_780	NOBIN	tig00122596	-	-
k127_6665919	2572	0.4782	6.35	7.663	0.767	13.033	0.941	0.279	0.017	1	2	Bacteria	Bacteroidetes	Bacteroidales	Prevotellaceae	Paraprevotella	Paraprevotella clara CAG:116	NOBIN	949	hic_476	NOBIN	tig00152027	scaffold_17	-
k127_6665936	3960	0.4404	2.684	6.352	4.251	50.274	8.142	0.514	0.02	2	2	Bacteria	Firmicutes	Clostridiales	Lachnospiraceae	Lachnospiraceae-undef	Lachnospiraceae bacterium G41	1135	NOBIN	metabat_150	NOBIN	tig00143935;tig00161329	k87_3472098	-
k127_6665937	3054	0.4817	1.766	19.839	10.299	158.062	0.99	11.182	0.0	1	2	Bacteria	Bacteria-undef	Bacteria-undef	Bacteria-undef	Bacteria-undef	bacterium F083	1396	917	metabat_439	NOBIN	tig00040816	scaffold_1305	-
k127_6665991	6716	0.3852	1.587	9.007	0.898	4.564	0.19	3.874	0.028	5	1	Bacteria	Spirochaetes	Spirochaetales	Spirochaetaceae	Treponema	Treponema porcinum	1078	283	metabat_086	NOBIN	-	-	2915297.scaffold00001
k127_6666009	3592	0.5047	6.336	27.532	20.193	328.462	20.616	3.649	0.273	3	1	Bacteria	Bacteroidetes	Bacteroidales	Prevotellaceae	Prevotella	Prevotella sp. khp7	689	3212	metabat_1077	NOBIN	tig00171927	scaffold_9837	3960801.scaffold00001
k127_6666033	1426	0.1339	2.168	7.938	0.55	51.4	0.276	0.138	0.0	0	0	no-hit	no-hit	no-hit	no-hit	no-hit	no-hit	1206	NOBIN	metabat_229	NOBIN	-	-	-
k127_6666039	4299	0.5266	1.866	15.219	1.172	13.947	1.022	1.149	0.337	3	0	Bacteria	Bacteroidetes	Bacteroidales	Prevotellaceae	Prevotella	Prevotella sp. CAG:732	NOBIN	243	hic_180	NOBIN	-	-	-
k127_6666040	2622	0.4733	0.337	59.314	0.39	181.207	0.411	72.637	0.987	2	2	Bacteria	Bacteroidetes	Bacteroidales	Prevotellaceae	Prevotella	Prevotella aff. ruminicola Tc2-24	106	20	metabat_077	NOBIN	tig00038652	scaffold_1774	3442737.scaffold00006
k127_6666102	1039	0.385	5.296	43.757	18.474	85.915	3.715	14.077	0.0	0	2	Bacteria	Firmicutes	Clostridiales	Ruminococcaceae	Anaeromassilibacillus	Anaeromassilibacillus sp. An250	NOBIN	643	hic_044	NOBIN	tig02643295	-	-
k127_6666106	1041	0.6676	0.073	6.775	0.305	5.219	0.231	0.025	0.0	0	1	no-hit	no-hit	no-hit	no-hit	no-hit	no-hit	NOBIN	792	hic_456	NOBIN	-	-	-
k127_6666140	2124	0.5843	0.098	6.068	0.063	1.116	0.242	0.0	0.018	2	2	no-hit	no-hit	no-hit	no-hit	no-hit	no-hit	853	NOBIN	metabat_1260	NOBIN	-	-	-
k127_6666160	2933	0.5834	14.295	6.962	2.648	29.809	0.798	3.201	0.36	3	2	Bacteria	Firmicutes	Clostridiales	Clostridiales-undef	Clostridiales-undef	Clostridiales bacterium 43-6	NOBIN	688	hic_116	NOBIN	-	-	-
k127_6666171	10259	0.5207	0.326	17.593	0.117	2.871	0.239	7.414	0.104	9	1	Bacteria	Bacteroidetes	Bacteroidales	Prevotellaceae	Prevotella	Prevotella sp. P5-92	695	67	metabat_1084	NOBIN	tig00155566	-	-
k127_6666217	3735	0.3274	0.043	9.443	0.0	1.093	0.12	0.0	0.01	3	2	no-hit	no-hit	no-hit	no-hit	no-hit	no-hit	NOBIN	491	hic_077	NOBIN	-	-	-
k127_6666225	1171	0.1759	0.366	15.12	0.056	5.731	0.315	1.482	0.064	1	0	no-hit	no-hit	no-hit	no-hit	no-hit	no-hit	NOBIN	1251	hic_103	NOBIN	-	-	-
k127_6666278	2935	0.1799	4.236	10.62	0.893	74.276	1.145	9.123	0.0	0	2	Eukaryota	Eukaryota-undef	Sporadotrichida	Oxytrichidae	Stylonychia	Stylonychia lemnae	952	NOBIN	metabat_1370	NOBIN	-	-	-
k127_6666281	4878	0.4963	10.882	25.938	23.788	176.048	71.844	16.606	0.37	4	2	Bacteria	Bacteroidetes	Bacteroidales	Prevotellaceae	Prevotella	Prevotella sp. ne3005	1284	557	metabat_315	NOBIN	tig00076499;tig00031689;tig00038246	scaffold_150	3761204.scaffold00007
k127_6666310	17367	0.3878	1.627	12.152	1.518	9.746	0.936	55.49	0.072	11	2	Bacteria	Firmicutes	Clostridiales	Lachnospiraceae	Lachnospiraceae-undef	Lachnospiraceae bacterium NE2001	1377	1960	metabat_418	NOBIN	tig00106245	-	3964062.scaffold00002
k127_6666374	5321	0.4529	0.569	8.727	0.728	3.214	0.281	0.886	0.195	3	2	Bacteria	Bacteroidetes	Bacteroidales	Prevotellaceae	Prevotella	Prevotella maculosa	478	1825	metabat_843	NOBIN	tig00038082	-	-
k127_6666382	13632	0.2794	0.175	10.591	0.55	19.811	0.196	0.04	0.013	9	1	Bacteria	Firmicutes	Clostridiales	Clostridiaceae	Clostridium	Clostridium leptum CAG:27	1395	712	metabat_438	NOBIN	-	-	-
k127_6666415	5129	0.6793	65.889	22.265	11.345	142.917	6.914	3.082	0.038	4	1	Bacteria	Lentisphaerae	Lentisphaerae-undef	Lentisphaerae-undef	Lentisphaerae-undef	Lentisphaerae bacterium RIFOXYA12_FULL_48_11	530	977	metabat_902	NOBIN	tig00071701	scaffold_143;scaffold_2233;scaffold_2604;scaffold_1330;scaffold_2806	-
k127_6666417	1507	0.4293	3.707	5.443	1.581	8.249	0.747	1.721	0.025	0	2	no-hit	no-hit	no-hit	no-hit	no-hit	no-hit	NOBIN	885	hic_332	NOBIN	-	-	2915297.scaffold00001
k127_6666431	6741	0.5918	4.896	8.036	1.119	27.471	0.874	0.369	0.012	4	2	Bacteria	Firmicutes	Clostridiales	Clostridiales-undef	Clostridiales-undef	Clostridiales bacterium	890	80	metabat_1301	NOBIN	tig00091290	-	-
k127_6666455	3373	0.2683	12.396	7.886	2.411	96.591	6.172	14.02	0.007	0	1	Eukaryota	Eukaryota-undef	Sporadotrichida	Oxytrichidae	Oxytricha	Oxytricha trifallax	952	NOBIN	metabat_1370	NOBIN	tig00102303	-	-
k127_6666476	2949	0.4164	14.688	18.414	13.481	112.044	2.456	1.629	0.224	2	2	Bacteria	Firmicutes	Clostridiales	Ruminococcaceae	Ruminiclostridium	[Eubacterium] siraeum	500	24	metabat_869	NOBIN	-	scaffold_49;scaffold_49	-
k127_6666507	1240	0.321	0.0	63.342	1.135	16.758	0.106	0.296	0.0	0	0	no-hit	no-hit	no-hit	no-hit	no-hit	no-hit	565	2315	metabat_940	NOBIN	-	-	-
k127_6666522	3855	0.1603	2.351	59.975	1.449	30.858	0.498	0.875	0.013	1	1	no-hit	no-hit	no-hit	no-hit	no-hit	no-hit	879	2690	hic_522	NOBIN	-	-	-
k127_6666595	1795	0.4981	11.128	7.169	9.053	75.53	1.869	4.058	0.0	2	2	Bacteria	Firmicutes	Clostridiales	Ruminococcaceae	Ruminococcus	Ruminococcus flavefaciens	NOBIN	1196	hic_140	NOBIN	-	scaffold_728	3352863.scaffold00006
k127_6666629	1501	0.559	25.878	12.881	1.961	82.694	3.982	7.199	0.518	0	1	Bacteria	Bacteroidetes	Bacteroidales	Bacteroidaceae	Bacteroides	Bacteroides sp. CAG:1060	NOBIN	884	hic_559	NOBIN	tig00062189	-	-
k127_6666676	1376	0.2042	17.398	341.14	26.941	238.051	7.174	18.823	0.029	1	2	no-hit	no-hit	no-hit	no-hit	no-hit	no-hit	NOBIN	2734	hic_350	NOBIN	-	-	-
k127_6666690	9550	0.5188	0.665	9.555	0.189	2.246	0.435	0.069	0.046	6	2	Bacteria	Bacteroidetes	Bacteroidales	Prevotellaceae	Prevotella	Prevotella sp. tc2-28	583	598	metabat_960	NOBIN	-	-	-
k127_6666691	4127	0.5151	0.683	9.958	0.775	11.006	0.884	8.402	0.055	1	2	Bacteria	Firmicutes	Clostridiales	Ruminococcaceae	Ruminococcus	Ruminococcus sp. CAG:353	835	341	metabat_1240	NOBIN	-	-	-
k127_6666734	1789	0.5763	68.647	10.382	17.448	45.971	2.253	19.598	6.157	0	2	Bacteria	Bacteroidetes	Bacteroidales	Prevotellaceae	Prevotella	Prevotella ruminicola	55	2333	metabat_934	NOBIN	tig00152906;tig00149780	scaffold_4922	-
k127_6666823	2738	0.607	1.236	6.038	10.03	79.95	0.308	1.061	0.03	2	2	Bacteria	Firmicutes	Clostridiales	Clostridiaceae	Caloramator	Caloramator quimbayensis	623	31	metabat_1005	NOBIN	-	k87_15781338	-
k127_6666825	4249	0.5095	1.13	9.909	3.939	39.548	0.274	2.21	2.851	3	2	Bacteria	Firmicutes	Clostridiales	Ruminococcaceae	Ruminococcus	Ruminococcus sp. CAG:17	1128	3773	metabat_142	NOBIN	tig00030913	-	-
k127_6666868	2083	0.4609	12.653	30.115	1.101	55.512	6.945	2.307	0.082	0	2	Bacteria	Bacteroidetes	Bacteroidales	Prevotellaceae	Prevotella	Prevotella copri	NOBIN	2914	hic_327	NOBIN	tig00018170	-	-
k127_6666883	2020	0.5926	2.405	6.353	0.243	5.509	0.177	0.04	0.02	1	0	Bacteria	Lentisphaerae	Lentisphaerae-undef	Lentisphaerae-undef	Lentisphaerae-undef	Lentisphaerae bacterium GWF2_45_14	NOBIN	1045	hic_212	NOBIN	-	-	-
k127_6666890	1033	0.6012	1.387	16.752	0.041	10.926	3.852	0.037	0.0	2	1	Bacteria	Actinobacteria	Coriobacteriales	Coriobacteriaceae	Collinsella	Collinsella sp. An2	NOBIN	1768	hic_274	NOBIN	tig00032326	-	-
k127_6666944	4021	0.5347	8.472	24.766	6.823	118.709	0.904	1.461	1.091	2	1	Bacteria	Bacteroidetes	Bacteroidales	Prevotellaceae	Prevotella	Prevotella buccae	NOBIN	561	hic_130	NOBIN	tig00102230	-	-
k127_6666946	1234	0.2196	1.89	21.699	2.482	65.831	0.656	5.408	0.0	0	1	no-hit	no-hit	no-hit	no-hit	no-hit	no-hit	NOBIN	919	hic_375	NOBIN	-	-	-
k127_6666954	3549	0.4753	204.27	9.83	18.179	148.632	7.487	4.015	0.043	3	2	Bacteria	Firmicutes	Clostridiales	Ruminococcaceae	Ruminococcaceae-undef	Ruminococcaceae bacterium YAD3003	786	921	metabat_1185	NOBIN	tig00072774	scaffold_5713	3960639.scaffold00001
k127_6666971	11574	0.514	275.629	18.695	14.395	130.603	1.076	0.288	0.108	7	1	Bacteria	Bacteroidetes	Bacteroidales	Bacteroidaceae	Bacteroides	Bacteroides sp. CAG:709	1174	227	metabat_193	metabat_193	tig00157843	scaffold_779;scaffold_2226	-
k127_6666993	1176	0.4745	0.378	33.625	1.077	5.13	0.194	99.826	7.161	0	1	Bacteria	Bacteroidetes	Bacteroidales	Prevotellaceae	Prevotella	Prevotella oralis	NOBIN	158	hic_010	NOBIN	tig00011000	-	-
k127_6667013	3581	0.284	0.586	6.637	0.653	8.083	0.465	0.606	0.0	4	2	Bacteria	Firmicutes	Clostridiales	Clostridiaceae	Clostridium	Clostridium sp. CAG:780	1399	NOBIN	metabat_442	NOBIN	-	-	-
k127_6667026	1410	0.5915	34.485	25.171	7.682	171.649	1.72	7.874	2.326	1	0	Bacteria	Bacteroidetes	Bacteroidales	Prevotellaceae	Prevotella	Prevotella baroniae	NOBIN	1150	hic_176	NOBIN	tig00025545	-	-
k127_6667034	6889	0.6372	18.548	10.063	0.851	49.367	1.212	3.95	0.19	4	2	Bacteria	Bacteroidetes	Bacteroidales	Bacteroidaceae	Bacteroides	Bacteroides sp. CAG:633	660	887	metabat_1046	NOBIN	tig00146098	scaffold_8443	-
k127_6667041	1105	0.4552	0.0	9.431	0.112	0.748	0.072	1.233	0.0	2	1	no-hit	no-hit	no-hit	no-hit	no-hit	no-hit	NOBIN	2157	hic_046	NOBIN	-	-	-
k127_6667057	1444	0.4211	0.557	5.107	2.189	4.469	0.584	11.74	0.0	0	2	Bacteria	Firmicutes	Clostridiales	Ruminococcaceae	Ruminococcus	Ruminococcus sp. CAG:579	NOBIN	480	hic_256	NOBIN	-	-	-
k127_6667114	1502	0.2976	0.111	5.668	8.379	1.002	0.344	2.23	0.127	2	2	Bacteria	Firmicutes	Clostridiales	Clostridiaceae	Clostridium	Clostridium sp. CAG:813	596	NOBIN	metabat_974	NOBIN	-	-	-
k127_6667123	1198	0.1845	4.265	109.793	2.284	36.665	1.139	1.084	0.128	1	0	no-hit	no-hit	no-hit	no-hit	no-hit	no-hit	NOBIN	1705	hic_174	NOBIN	-	-	-
k127_6667147	4766	0.3953	0.653	14.859	1.455	17.543	4.165	0.063	0.0	3	2	Bacteria	Firmicutes	Clostridiales	Ruminococcaceae	Ruminococcaceae-undef	Ruminococcaceae bacterium KH2T8	416	159	metabat_775	NOBIN	-	-	-
k127_6667162	12195	0.4872	2.233	10.55	0.105	5.294	3.278	0.143	0.568	11	2	Bacteria	Bacteroidetes	Bacteroidales	Bacteroidaceae	Bacteroides	Bacteroides sp. CAG:443	341	705	metabat_692	NOBIN	tig00125715;tig00051909	scaffold_559	-
k127_6667185	4805	0.2947	0.076	30.146	0.365	90.621	1.879	10.655	0.016	0	2	Bacteria	Firmicutes	Clostridiales	Clostridiaceae	Clostridium	Clostridium sp. CAG:465	731	801	metabat_1125	NOBIN	tig00018455	-	-
k127_6667191	11090	0.5326	1.932	15.563	0.765	123.581	2.366	1.736	0.097	12	1	Bacteria	Bacteroidetes	Bacteroidales	Prevotellaceae	Paraprevotella	Paraprevotella clara CAG:116	488	453	metabat_854	NOBIN	tig00146023	scaffold_12;scaffold_12;scaffold_12	-
k127_6667213	1188	0.585	9.316	11.204	1.785	11.508	0.721	26.487	0.094	0	2	Bacteria	Spirochaetes	Spirochaetales	Spirochaetaceae	Treponema	Treponema succinifaciens	NOBIN	1256	hic_349	NOBIN	-	-	-
k127_6667246	1782	0.6504	26.467	18.649	6.69	240.74	1.51	9.457	0.173	1	1	Bacteria	Firmicutes	Clostridiales	Ruminococcaceae	Gemmiger	Gemmiger sp. An120	1328	3589	metabat_364	NOBIN	-	scaffold_132	-
k127_6667337	1663	0.5045	2.606	29.679	19.378	266.482	11.13	8.05	0.138	0	2	Bacteria	Bacteroidetes	Bacteroidales	Prevotellaceae	Prevotellaceae-undef	Prevotellaceae bacterium HUN156	NOBIN	2307	hic_342	NOBIN	tig00119971	scaffold_1210	3613049.scaffold00004;3962893.scaffold00014
k127_6667338	1405	0.4947	1.623	13.268	11.548	135.851	2.197	31.421	87.628	0	2	Bacteria	Firmicutes	Erysipelotrichales	Erysipelotrichaceae	Coprobacillus	Coprobacillus sp. CAG:235	NOBIN	1504	hic_134	NOBIN	-	scaffold_1119	-
k127_6667383	1827	0.5638	0.214	6.825	0.042	0.868	0.152	0.011	0.0	3	2	no-hit	no-hit	no-hit	no-hit	no-hit	no-hit	NOBIN	1609	hic_182	NOBIN	-	-	-
k127_6667389	2904	0.4573	2.178	25.449	1.285	6.53	0.781	0.0	0.0	2	2	Bacteria	Firmicutes	Clostridiales	Lachnospiraceae	Lachnospiraceae-undef	Lachnospiraceae bacterium NE2001	735	280	metabat_1129	NOBIN	-	-	-
k127_6667415	1619	0.3799	0.661	4.44	1.197	4.356	1.214	1.119	0.027	1	2	Bacteria	Firmicutes	Clostridiales	Lachnospiraceae	Lachnospiraceae-undef	Lachnospiraceae bacterium NE2001	1228	NOBIN	metabat_253	NOBIN	-	-	-
k127_6667422	1152	0.4922	1.676	15.812	16.477	160.863	8.516	11.323	1.45	0	2	Bacteria	Firmicutes	Selenomonadales	Selenomonadaceae	Selenomonas	Selenomonas ruminantium	NOBIN	3754	hic_402	NOBIN	-	scaffold_394	4304414.scaffold00001
k127_6667427	3361	0.5123	1.753	10.572	1.004	23.659	0.619	0.15	0.032	1	2	Bacteria	Bacteroidetes	Bacteroidales	Prevotellaceae	Prevotella	Prevotella sp. CAG:924	1090	2070	metabat_100	NOBIN	tig00141416;tig00011885;tig00057221;tig00137964	scaffold_1816;scaffold_2069	-
k127_6667529	1601	0.5047	42.611	24.649	5.691	102.092	5.673	5.346	0.081	1	0	Bacteria	Bacteroidetes	Bacteroidales	Bacteroidales-undef	Bacteroidales-undef	Bacteroidales bacterium 36-12	NOBIN	2708	hic_110	NOBIN	tig00008504	scaffold_2344	-
k127_6667537	2714	0.5472	1.916	18.658	2.666	189.302	2.818	20.415	1.177	1	2	Bacteria	Bacteroidetes	Bacteroidales	Prevotellaceae	Prevotella	Prevotella sp. tf2-5	231	NOBIN	metabat_570	NOBIN	tig00043744	scaffold_4510;scaffold_1815	3969374.scaffold00003
k127_6667538	3308	0.3703	0.07	7.088	0.092	2.098	0.261	0.0	0.024	1	0	Bacteria	Spirochaetes	Spirochaetales	Spirochaetaceae	Treponema	Treponema sp. JC4	35	NOBIN	metabat_712	NOBIN	-	-	-
k127_6667567	1828	0.1958	2.544	50.505	58.545	62.319	1.476	2.478	0.021	1	1	no-hit	no-hit	no-hit	no-hit	no-hit	no-hit	634	3014	metabat_1017	NOBIN	-	-	-
k127_6667601	1126	0.5293	1.914	12.717	10.85	56.428	1.576	7.164	0.0	0	2	Bacteria	Firmicutes	Clostridiales	Eubacteriaceae	Eubacterium	Eubacterium sp. 68-3-10	NOBIN	848	hic_279	NOBIN	-	-	3348399.scf7180000000002|quiver_dupTrim=10609
k127_6667613	5003	0.2908	0.08	6.659	0.5	13.07	0.634	0.026	0.008	2	1	no-hit	no-hit	no-hit	no-hit	no-hit	no-hit	743	NOBIN	metabat_1138	NOBIN	-	-	-
k127_6667614	1953	0.3502	0.162	10.927	13.213	5.086	0.346	2.747	0.0	1	2	Bacteria	Fusobacteria	Fusobacteriales	Fusobacteriaceae	Fusobacterium	Fusobacterium sp. CAG:815	596	NOBIN	metabat_974	NOBIN	-	-	-
k127_6667694	1585	0.4278	1.185	13.225	5.339	25.985	2.384	13.147	0.0	1	1	Bacteria	Firmicutes	Selenomonadales	Selenomonadaceae	Anaerovibrio	Anaerovibrio lipolyticus	NOBIN	380	hic_402	NOBIN	-	-	3368571.scaffold00003
k127_6667715	4787	0.5933	31.246	11.779	4.67	59.025	2.263	0.961	0.066	4	2	Bacteria	Firmicutes	Clostridiales	Clostridiales-undef	Clostridiales-undef	Clostridiales bacterium	890	80	metabat_1301	NOBIN	-	-	-
k127_6667768	8024	0.413	0.775	15.543	1.849	29.602	0.529	31.461	0.0	4	2	Bacteria	Spirochaetes	Spirochaetales	Spirochaetaceae	Treponema	Treponema berlinense	129	1130	metabat_332	NOBIN	-	-	-
k127_6667773	14932	0.2545	1.021	9.999	0.305	10.099	0.309	0.097	0.099	7	2	Bacteria	Bacteroidetes	Cytophagales	Amoebophilaceae	Candidatus Amoebophilus	Candidatus Amoebophilus sp. 36-38	50	823	metabat_879	NOBIN	-	-	-
k127_6667782	4178	0.5785	4.474	15.919	2.055	9.905	0.362	9.165	0.03	4	2	Bacteria	Firmicutes	Firmicutes-undef	Firmicutes-undef	Firmicutes-undef	Firmicutes bacterium CAG:238	1298	3162	metabat_330	NOBIN	tig00094711	-	-
k127_6667809	4713	0.4358	0.609	10.37	0.403	2.304	0.275	0.047	0.008	2	1	Bacteria	Spirochaetes	Spirochaetales	Spirochaetaceae	Treponema	Treponema porcinum	35	2740	metabat_712	NOBIN	-	-	-
k127_6667819	1043	0.4449	0.885	7.206	0.038	2.47	0.983	0.038	0.0	0	2	no-hit	no-hit	no-hit	no-hit	no-hit	no-hit	240	NOBIN	metabat_580	NOBIN	-	-	-
k127_6667836	2651	0.5602	1.532	15.596	5.499	187.162	0.18	26.651	0.426	2	2	Bacteria	Firmicutes	Firmicutes-undef	Firmicutes-undef	Firmicutes-undef	Firmicutes bacterium CAG:791	1287	174	metabat_318	NOBIN	tig00128259	-	-
k127_6667841	4568	0.4078	2.063	35.338	0.572	9.357	1.439	3.102	0.071	3	2	Bacteria	Bacteroidetes	Bacteroidales	Prevotellaceae	Paraprevotella	Paraprevotella clara CAG:116	82	NOBIN	metabat_1234	metabat_1234	tig00072958	-	-
k127_6667895	2528	0.6741	213.583	33.403	16.101	441.616	7.312	3.415	0.017	0	2	Bacteria	Armatimonadetes	Armatimonadetes-undef	Armatimonadetes-undef	Armatimonadetes-undef	Armatimonadetes bacterium CG2_30_66_41	589	2155	metabat_966	NOBIN	tig00135971;tig02641382	scaffold_2501;scaffold_1323	-
k127_6667908	10642	0.4431	0.312	10.545	0.886	6.448	0.49	0.832	0.139	3	2	Bacteria	Firmicutes	Clostridiales	Lachnospiraceae	Lachnospiraceae-undef	Lachnospiraceae bacterium A10	1155	333	metabat_172	metabat_172	-	-	-
k127_6668027	2622	0.3627	1.228	7.678	0.153	5.207	0.235	10.556	0.051	1	1	Bacteria	Fusobacteria	Fusobacteriales	Fusobacteriaceae	Fusobacterium	Fusobacterium sp. CAG:815	246	1782	metabat_586	NOBIN	-	-	-
k127_6668052	2888	0.3054	5.916	10.722	0.458	16.634	2.7	2.76	0.047	3	0	Bacteria	Firmicutes	Clostridiales	Clostridiaceae	Clostridium	Clostridium sp. CAG:964	12	228	metabat_333	NOBIN	-	-	-
k127_6668056	1436	0.5258	0.519	14.776	1.449	19.307	0.725	4.205	1.118	2	0	Bacteria	Bacteroidetes	Bacteroidales	Prevotellaceae	Prevotella	Prevotella sp. BP1-145	NOBIN	476	hic_107	NOBIN	-	scaffold_22606	-
k127_6668071	3667	0.6638	190.088	44.574	19.346	294.455	9.873	31.545	0.427	1	1	Bacteria	Fusobacteria	Fusobacteriales	Fusobacteriaceae	Fusobacterium	Fusobacterium necrophorum	62	297	metabat_1012	NOBIN	tig00129480;tig00094891;tig02643681	scaffold_2419;scaffold_627;k87_57529865	-
k127_6668084	1015	0.4433	0.704	7.33	9.666	45.3	6.231	77.682	0.052	0	1	Bacteria	Bacteroidetes	Bacteroidales	Prevotellaceae	Prevotella	Prevotella sp. CAG:520	1113	816	metabat_126	NOBIN	tig00007871	-	-
k127_6668136	1066	0.5225	2.402	5.811	13.554	266.188	1.127	0.094	0.0	0	1	no-hit	no-hit	no-hit	no-hit	no-hit	no-hit	795	NOBIN	metabat_1195	NOBIN	tig00501146	scaffold_11632	-
k127_6668157	2721	0.2223	1.912	17.875	0.714	10.088	0.477	3.246	0.016	1	0	no-hit	no-hit	no-hit	no-hit	no-hit	no-hit	800	NOBIN	metabat_1202	NOBIN	-	-	-
k127_6668198	1862	0.4613	4.352	7.726	5.443	58.832	1.601	0.025	0.0	4	0	Bacteria	Bacteroidetes	Bacteroidales	Prevotellaceae	Prevotella	Prevotella sp. CAG:1058	NOBIN	1982	hic_025	NOBIN	-	scaffold_5;scaffold_472	-
k127_6668214	1091	0.1815	3.281	7.224	0.499	61.171	0.615	7.358	0.04	1	1	Eukaryota	Eukaryota-undef	Peniculida	Parameciidae	Paramecium	Paramecium tetraurelia	1423	NOBIN	metabat_470	NOBIN	-	-	-
k127_6668222	3394	0.5268	0.918	8.191	1.595	31.595	0.395	9.648	0.524	3	0	Bacteria	Firmicutes	Clostridiales	Eubacteriaceae	Eubacterium	Eubacterium plexicaudatum	NOBIN	547	hic_335	NOBIN	tig00130852	-	-
k127_6668270	6004	0.5225	8.193	15.552	0.94	52.906	0.78	4.256	0.219	4	1	Bacteria	Bacteroidetes	Bacteroidales	Bacteroidaceae	Bacteroides	Bacteroides stercoris	873	620	metabat_1282	NOBIN	tig00121818;tig00076368;tig00025250	scaffold_456	3642928.scaffold00001
k127_6668287	10177	0.3327	0.939	18.702	0.234	2.112	0.911	2.882	0.168	6	2	Bacteria	Firmicutes	Clostridiales	Clostridiaceae	Clostridium	Clostridium sp. CAG:768	1049	1731	hic_270	NOBIN	-	-	-
k127_6668293	1451	0.2488	5.505	55.984	5.697	38.011	1.268	4.256	0.026	0	1	no-hit	no-hit	no-hit	no-hit	no-hit	no-hit	NOBIN	658	hic_174	NOBIN	-	-	-
k127_6668328	3381	0.1745	0.553	12.899	11.539	21.835	0.285	0.765	0.024	1	0	no-hit	no-hit	no-hit	no-hit	no-hit	no-hit	634	NOBIN	metabat_1017	NOBIN	-	-	-
k127_6668339	3918	0.3063	0.311	10.726	0.082	1.891	0.869	0.022	0.005	4	2	no-hit	no-hit	no-hit	no-hit	no-hit	no-hit	651	NOBIN	metabat_1036	NOBIN	-	-	-
k127_6668362	1995	0.1614	0.268	10.548	0.837	29.714	0.275	1.371	0.0	0	1	no-hit	no-hit	no-hit	no-hit	no-hit	no-hit	1113	NOBIN	metabat_126	NOBIN	-	-	-
k127_6668381	1840	0.3755	0.473	10.095	0.261	2.251	0.314	0.0	0.022	1	1	no-hit	no-hit	no-hit	no-hit	no-hit	no-hit	NOBIN	294	hic_188	NOBIN	-	-	-
k127_6668390	8197	0.4511	4.883	9.519	0.33	2.639	0.808	0.244	0.059	7	2	Bacteria	Firmicutes	Clostridiales	Lachnospiraceae	Blautia	Blautia sp. An46	571	124	hic_205	NOBIN	-	-	-
k127_6668400	4147	0.4246	10.606	24.566	12.496	108.958	0.341	0.02	0.019	2	0	Bacteria	Firmicutes	Clostridiales	Ruminococcaceae	Ruminococcaceae-undef	Ruminococcaceae bacterium P7	858	1019	metabat_1265	NOBIN	tig00032158	scaffold_13735;scaffold_944	-
k127_6668407	3098	0.4822	1.911	25.506	6.268	67.23	2.132	32.044	0.118	1	1	Bacteria	Firmicutes	Clostridiales	Lachnospiraceae	Coprococcus	Coprococcus eutactus CAG:665	165	1148	metabat_496	NOBIN	tig00028482	scaffold_792	-
k127_6668419	2935	0.5387	8.336	28.108	8.595	139.699	15.223	3.722	0.419	1	2	Bacteria	Bacteroidetes	Bacteroidales	Prevotellaceae	Prevotella	Prevotella sp. khp7	1386	424	metabat_428	NOBIN	tig00137365	scaffold_541;scaffold_18	3613049.scaffold00008
k127_6668433	2709	0.2307	0.728	18.001	24.709	29.9	0.735	0.735	0.0	1	0	no-hit	no-hit	no-hit	no-hit	no-hit	no-hit	634	NOBIN	metabat_1017	NOBIN	-	-	-
k127_6668457	4867	0.541	8.97	12.101	22.211	191.319	2.52	2.346	0.311	2	2	Bacteria	Firmicutes	Clostridiales	Lachnospiraceae	Coprococcus	Coprococcus eutactus CAG:665	1038	72	metabat_042	NOBIN	-	-	-
k127_6668514	4464	0.3826	0.334	6.522	0.28	3.812	0.446	0.375	0.114	3	2	Bacteria	Firmicutes	Clostridiales	Lachnospiraceae	Butyrivibrio	Butyrivibrio proteoclasticus	591	1811	metabat_969	NOBIN	-	-	-
k127_6668576	3059	0.5973	13.066	17.277	12.022	44.767	0.494	8.991	0.922	1	2	Bacteria	Bacteroidetes	Bacteroidales	Bacteroidaceae	Bacteroides	Bacteroides sp. CAG:709	706	108	metabat_1097	metabat_1097	tig02644995	scaffold_2089	-
k127_6668612	1300	0.6862	259.688	50.132	21.241	652.986	10.898	4.163	0.0	0	1	Bacteria	Lentisphaerae	Lentisphaerae-undef	Lentisphaerae-undef	Lentisphaerae-undef	Lentisphaerae bacterium RIFOXYA12_FULL_48_11	NOBIN	387	hic_060	NOBIN	tig00062397	scaffold_3170	-
k127_6668641	1648	0.3295	0.097	5.01	0.678	12.924	0.485	0.0	0.05	1	2	no-hit	no-hit	no-hit	no-hit	no-hit	no-hit	NOBIN	952	hic_512	NOBIN	-	-	-
k127_6668650	1836	0.4728	7.79	5.869	1.183	18.491	0.532	2.361	0.022	0	1	Bacteria	Firmicutes	Clostridiales	Peptococcaceae	Peptococcaceae-undef	Peptococcaceae bacterium 1109	NOBIN	975	hic_340	NOBIN	-	-	-
k127_6668664	1746	0.4662	0.461	22.346	27.745	5.271	4.552	0.0	0.0	0	2	Bacteria	Bacteroidetes	Bacteroidales	Bacteroidaceae	Bacteroides	Bacteroides sp. 43_108	1067	NOBIN	metabat_074	NOBIN	tig00101317	-	-
k127_6668770	29663	0.2579	2.366	23.374	4.421	37.924	1.066	1.561	0.132	28	2	Bacteria	Firmicutes	Clostridiales	Clostridiaceae	Clostridium	Clostridium sp. CAG:571	450	291	metabat_813	NOBIN	tig00069016;tig00035084	k87_6642724;k87_10762993	3368394.scf7180000000022|quiver
k127_6668793	1134	0.4242	0.074	4.613	0.036	59.7	0.246	25.982	1.413	0	2	no-hit	no-hit	no-hit	no-hit	no-hit	no-hit	NOBIN	1159	hic_157	NOBIN	-	scaffold_830	-
k127_6668825	4063	0.505	4.519	79.374	54.632	1041.019	14.516	113.805	0.514	2	2	Bacteria	Bacteroidetes	Bacteroidales	Prevotellaceae	Prevotella	Prevotella ruminicola	428	74	metabat_788	NOBIN	tig00018583	scaffold_1135	3368499.scaffold00001
k127_6668845	3707	0.4284	2.596	8.815	0.202	4.093	1.678	0.861	0.005	2	2	Bacteria	Proteobacteria	Rhodospirillales	Acetobacteraceae	Acetobacter	Acetobacter sp. DsW_54	1182	1434	metabat_202	NOBIN	tig00022383	scaffold_3397	-
k127_6668851	1374	0.2416	4.087	29.642	4.635	25.693	1.017	4.429	0.028	0	1	no-hit	no-hit	no-hit	no-hit	no-hit	no-hit	NOBIN	1502	hic_246	NOBIN	-	-	-
k127_6668874	3323	0.4704	0.887	6.935	0.226	2.772	0.66	1.365	0.06	1	2	Bacteria	Firmicutes	Clostridiales	Lachnospiraceae	Butyrivibrio	Butyrivibrio proteoclasticus	NOBIN	2253	hic_439	NOBIN	-	-	-
k127_6668879	1328	0.4518	4.011	19.261	64.343	36.608	2.418	5.169	0.072	3	1	Bacteria	Bacteroidetes	Bacteroidales	Prevotellaceae	Prevotella	Prevotella sp. P2-180	NOBIN	1902	hic_307	NOBIN	-	scaffold_72	-
k127_6668912	1400	0.5036	2.22	6.536	1.556	54.176	1.089	1.133	0.06	0	2	Bacteria	Bacteroidetes	Bacteroidales	Bacteroidaceae	Bacteroides	Bacteroides salanitronis	NOBIN	1834	hic_324	NOBIN	tig00076299	scaffold_292	-
k127_6668921	3392	0.3856	0.544	4.302	1.297	9.609	0.355	0.3	0.0	4	1	Bacteria	Firmicutes	Clostridiales	Clostridiales-undef	Clostridiales-undef	Clostridiales bacterium 41_12_two_minus	160	3202	metabat_491	NOBIN	-	-	-
k127_6668948	1241	0.2506	7.186	79.62	16.153	231.173	3.281	18.144	0.034	0	1	no-hit	no-hit	no-hit	no-hit	no-hit	no-hit	1312	NOBIN	metabat_347	NOBIN	-	-	-
k127_6668955	6338	0.5213	22.456	10.848	18.751	139.744	16.651	6.385	0.23	5	2	Bacteria	Firmicutes	Clostridiales	Lachnospiraceae	Anaerotignum	Anaerotignum neopropionicum	182	202	metabat_515	NOBIN	tig00126650	-	-
k127_6668993	3448	0.2805	0.037	9.486	2.592	20.617	0.234	10.858	0.0	5	0	no-hit	no-hit	no-hit	no-hit	no-hit	no-hit	565	NOBIN	metabat_940	NOBIN	tig00082920	-	-
k127_6669014	7818	0.4552	7.73	10.006	7.041	28.073	3.847	1.193	0.05	7	1	Bacteria	Firmicutes	Clostridiales	Lachnospiraceae	Butyrivibrio	Butyrivibrio sp. INlla14	536	583	metabat_908	NOBIN	tig00119818	-	3368481.scaffold00002
k127_6669062	2978	0.5104	0.612	24.125	132.09	2436.519	0.438	914.066	719.183	1	2	Bacteria	Bacteroidetes	Bacteroidales	Prevotellaceae	Prevotella	Prevotella dentalis	1405	198	metabat_450	NOBIN	tig00121240;tig00006736	scaffold_29	-
k127_6669077	5386	0.4868	0.536	14.933	0.832	5.115	1.724	1.208	0.1	2	2	Bacteria	Bacteroidetes	Bacteroidales	Prevotellaceae	Prevotella	Prevotella sp. CAG:520	946	256	metabat_1363	NOBIN	tig00131610;tig00155549	scaffold_29300;scaffold_2913	3368446.scaffold00007
k127_6669085	3402	0.5141	40.891	16.295	7.648	46.021	10.521	6.765	0.155	1	1	Bacteria	Candidatus Desantisbacteria	Candidatus Desantisbacteria-undef	Candidatus Desantisbacteria-undef	Candidatus Desantisbacteria-undef	Candidatus Desantisbacteria bacterium CG1_02_38_46	NOBIN	104	hic_148	NOBIN	tig00079227	scaffold_1549;scaffold_1776;scaffold_1852	3368645.scaffold00007
k127_6669098	3601	0.3918	45.67	31.994	23.092	159.178	0.356	0.187	0.018	3	1	Bacteria	Firmicutes	Clostridiales	Clostridiaceae	Clostridium	Clostridium sp. CAG:352	69	1405	metabat_1089	NOBIN	-	scaffold_2471	-
k127_6669108	1696	0.365	0.058	4.827	0.025	0.942	0.131	0.045	0.071	0	1	Bacteria	Firmicutes	Clostridiales	Lachnospiraceae	Oribacterium	Oribacterium sp. WCC10	NOBIN	1737	hic_232	NOBIN	-	-	-
k127_6669111	4133	0.4907	2.296	13.307	1.508	18.977	0.951	124.325	0.7	2	2	Bacteria	Bacteroidetes	Bacteroidales	Prevotellaceae	Prevotella	Prevotella sp. CAG:520	895	1980	metabat_1306	NOBIN	-	scaffold_175	-
k127_6669116	1772	0.5999	3.961	12.783	4.086	125.722	4.26	0.266	0.334	0	2	Bacteria	Bacteroidetes	Bacteroidales	Prevotellaceae	Prevotella	Prevotella sp. tf2-5	NOBIN	1558	hic_189	NOBIN	tig00159128	scaffold_211	-
k127_6669184	4156	0.4666	6.315	6.542	1.115	35.86	0.776	0.22	0.033	4	2	Bacteria	Firmicutes	Clostridiales	Lachnospiraceae	Lachnospiraceae-undef	Lachnospiraceae bacterium XPB1003	269	256	metabat_611	NOBIN	tig00070687	scaffold_3888	3960639.scaffold00001
k127_6669188	6906	0.5	0.466	16.84	0.114	2.496	1.53	0.877	13.872	8	0	Bacteria	Bacteria-undef	Bacteria-undef	Bacteria-undef	Bacteria-undef	bacterium F083	1390	448	metabat_433	NOBIN	tig00051477;tig00108891	scaffold_1920	-
k127_6669190	2337	0.4223	1.798	6.015	1.027	9.79	1.655	0.062	0.016	1	2	Bacteria	Firmicutes	Clostridiales	Lachnospiraceae	Lachnospiraceae-undef	Lachnospiraceae bacterium YSD2013	NOBIN	3295	hic_189	NOBIN	-	-	-
k127_6669192	1690	0.2207	1.767	30.577	43.991	57.493	0.94	2.813	0.0	1	0	no-hit	no-hit	no-hit	no-hit	no-hit	no-hit	634	NOBIN	metabat_1017	NOBIN	-	-	-
k127_6669208	12188	0.4728	30.143	15.227	10.947	56.944	0.966	1.212	0.243	11	2	Bacteria	Bacteroidetes	Bacteroidales	Prevotellaceae	Prevotella	Prevotella sp. CAG:279	877	1387	metabat_1286	NOBIN	tig00034126;tig00123079	scaffold_891;scaffold_807	-
k127_6669216	3252	0.4028	0.518	9.23	0.705	3.728	0.609	10.274	0.637	1	1	Bacteria	Proteobacteria	Rhodospirillales	Rhodospirillaceae	Azospirillum	Azospirillum sp. CAG:260	1187	732	metabat_207	NOBIN	-	-	-
k127_6669245	2939	0.5189	5.114	28.447	162.821	2611.243	0.914	320.044	264.693	1	1	Bacteria	Bacteroidetes	Bacteroidales	Prevotellaceae	Prevotella	Prevotella sp. KH2C16	1407	262	metabat_452	NOBIN	tig02637158;tig00015334	scaffold_795	4302445.scaffold00004
k127_6669261	2625	0.5326	7.566	13.203	0.48	97.34	0.949	0.389	0.173	2	2	Bacteria	Bacteria-undef	Bacteria-undef	Bacteria-undef	Bacteria-undef	bacterium P201	652	2439	metabat_1037	NOBIN	tig00031606;tig00093883	scaffold_11180	-
k127_6669339	5403	0.3206	0.679	10.036	20.849	3.649	0.28	1.858	0.044	8	1	Bacteria	Spirochaetes	Brachyspirales	Brachyspiraceae	Brachyspira	Brachyspira sp. CAG:484	226	2162	metabat_564	NOBIN	-	k87_24794957	-
k127_6669405	1178	0.556	5.39	22.315	5.959	83.217	5.89	0.312	0.0	0	1	no-hit	no-hit	no-hit	no-hit	no-hit	no-hit	NOBIN	1854	hic_046	NOBIN	-	-	-
k127_6669478	2344	0.4215	2.145	10.408	1.094	18.842	0.385	2.821	0.039	2	1	Bacteria	Bacteroidetes	Bacteroidales	Barnesiellaceae	Barnesiella	Barnesiella sp. An55	NOBIN	2789	hic_176	NOBIN	-	-	-
k127_6669532	8535	0.4442	3.344	16.142	9.736	23.65	0.443	16.077	0.463	4	2	Bacteria	Bacteroidetes	Bacteroidales	Bacteroidaceae	Bacteroides	Bacteroides sp. CAG:98	546	3	metabat_919	NOBIN	tig00074312	scaffold_23	3353505.scf7180000000015|quiver
k127_6669541	4743	0.4113	0.78	7.49	0.523	60.038	0.801	475.741	467.475	3	1	Bacteria	Firmicutes	Clostridiales	Lachnospiraceae	Lachnospiraceae-undef	Lachnospiraceae bacterium XPB1003	917	2600	metabat_1331	NOBIN	-	k87_9911205	-
k127_6669566	4532	0.4091	0.572	7.62	0.799	8.352	0.495	0.054	0.038	2	1	Bacteria	Firmicutes	Clostridiales	Eubacteriaceae	Eubacterium	Eubacterium ruminantium	160	3059	metabat_491	NOBIN	-	-	-
k127_6669628	7653	0.4439	4.855	11.92	0.327	8.034	0.99	0.21	0.032	5	2	Bacteria	Firmicutes	Clostridiales	Ruminococcaceae	Ruminococcaceae-undef	Ruminococcaceae bacterium YAD3003	683	127	metabat_1071	metabat_1071	tig00069461	-	-
k127_6669638	4595	0.5841	12.124	24.529	16.962	176.632	1.198	8.641	0.017	3	2	Bacteria	Bacteroidetes	Bacteroidales	Rikenellaceae	Alistipes	Alistipes sp. CAG:435	89	1114	metabat_1311	NOBIN	tig00032097;tig00032097	scaffold_9521;scaffold_5561	-
k127_6669681	3698	0.3496	0.207	7.923	8.348	12.692	0.211	6.409	5.018	3	2	Bacteria	Spirochaetes	Brachyspirales	Brachyspiraceae	Brachyspira	Brachyspira sp. CAG:484	668	NOBIN	metabat_1054	NOBIN	-	k87_35593804	-
k127_6669686	2726	0.2443	2.45	28.819	36.346	54.167	2.088	3.093	0.0	1	0	Eukaryota	Eukaryota-undef	Hymenostomatida	Tetrahymenidae	Tetrahymena	Tetrahymena thermophila	634	NOBIN	metabat_1017	NOBIN	-	-	-
k127_6669701	1124	0.6335	47.031	9.05	13.27	145.652	5.26	1.778	0.073	0	2	Bacteria	Firmicutes	Clostridiales	Clostridiales-undef	Clostridiales-undef	Clostridiales bacterium	NOBIN	2872	hic_154	NOBIN	-	-	-
k127_6669707	7386	0.3118	1.54	23.18	30.789	176.542	0.198	0.123	0.006	3	0	Bacteria	Firmicutes	Clostridiales	Peptococcaceae	Desulfotomaculum	Desulfotomaculum acetoxidans	NOBIN	1161	hic_370	NOBIN	tig00106875;tig00499008;tig00499008	scaffold_23491;scaffold_1335;scaffold_1335;scaffold_29326	-
k127_6669823	5622	0.5859	0.38	13.636	1.819	72.063	0.923	0.082	0.109	4	2	Bacteria	Bacteroidetes	Bacteroidales	Prevotellaceae	Paraprevotella	Paraprevotella clara CAG:116	312	NOBIN	metabat_660	NOBIN	-	scaffold_24	-
k127_6669883	2284	0.5455	0.072	13.601	0.045	0.963	0.275	0.009	0.029	0	1	no-hit	no-hit	no-hit	no-hit	no-hit	no-hit	NOBIN	2298	hic_210	NOBIN	-	-	-
k127_6669887	1191	0.3283	0.11	4.653	0.064	0.851	0.184	0.028	0.033	0	1	Bacteria	Proteobacteria	Aeromonadales	Succinivibrionaceae	Succinatimonas	Succinatimonas hippei	NOBIN	2478	hic_247	NOBIN	-	-	-
k127_6669890	4959	0.3051	9.916	16.621	0.131	2.483	1.525	0.021	0.04	2	1	Bacteria	Bacteria-undef	Bacteria-undef	Bacteria-undef	Bacteria-undef	candidate division SR1 bacterium RAAC1_SR1_1	965	NOBIN	metabat_1384	NOBIN	-	-	-
k127_6669902	1172	0.4505	1.765	14.435	10.202	628.151	0.586	755.77	200.452	1	1	Bacteria	Bacteroidetes	Bacteroidales	Prevotellaceae	Prevotella	Prevotella multisaccharivorax	NOBIN	2168	hic_019	NOBIN	tig00006363	-	-
k127_6669912	2714	0.4816	79.476	16.206	15.99	174.668	5.796	12.29	0.014	1	1	Bacteria	Firmicutes	Clostridiales	Ruminococcaceae	Ruminococcaceae-undef	Ruminococcaceae bacterium YAD3003	NOBIN	2056	hic_053	NOBIN	tig00103544	scaffold_1413	3960639.scaffold00001
k127_6669919	16318	0.6126	27.392	21.003	6.597	144.647	1.644	4.88	0.574	15	2	Bacteria	Bacteroidetes	Bacteroidales	Bacteroidaceae	Bacteroides	Bacteroides intestinalis CAG:315	1189	2058	metabat_209	NOBIN	tig00095869;tig00122319;tig00141274;tig00007318	scaffold_27	-
k127_6669934	1133	0.4404	6.982	63.34	9.775	150.566	0.883	0.966	0.0	0	2	no-hit	no-hit	no-hit	no-hit	no-hit	no-hit	NOBIN	3024	hic_316	NOBIN	tig00020734	-	-
k127_6669956	2833	0.3382	2.079	46.762	1.215	13.395	9.053	3.982	0.095	6	2	no-hit	no-hit	no-hit	no-hit	no-hit	no-hit	384	2972	metabat_739	NOBIN	tig00016223	-	-
k127_6669958	1565	0.5195	577.01	48.57	13.357	288.374	3.116	53.615	0.079	2	1	Bacteria	Firmicutes	Clostridiales	Ruminococcaceae	Faecalibacterium	Faecalibacterium sp. An121	1170	1322	metabat_189	NOBIN	tig00066403	-	-
k127_6670049	3039	0.4791	61.257	23.978	17.106	378.467	3.417	55.783	0.014	2	2	Bacteria	Bacteroidetes	Bacteroidales	Prevotellaceae	Prevotella	Prevotella aff. ruminicola Tc2-24	157	229	metabat_487	NOBIN	tig00501831;tig00044517	scaffold_579	3368494.scaffold00001
k127_6670062	3917	0.5019	0.511	16.327	0.177	11.993	1.192	0.202	0.101	4	1	Bacteria	Bacteroidetes	Bacteroidales	Prevotellaceae	Prevotella	Prevotella ruminicola	393	218	metabat_749	NOBIN	tig00119482;tig00033350;tig00018030	-	-
k127_6670097	3093	0.4779	9.463	36.146	7.328	18.728	0.655	57.802	0.012	0	2	Bacteria	Firmicutes	Clostridiales	Lachnospiraceae	Coprococcus	Coprococcus catus	806	1660	metabat_1208	NOBIN	tig00023680	-	-
k127_6670142	1918	0.4583	0.608	12.177	1.872	14.159	0.486	4.762	0.0	0	1	no-hit	no-hit	no-hit	no-hit	no-hit	no-hit	NOBIN	739	hic_240	NOBIN	tig00042326	scaffold_913	-
k127_6670226	4922	0.5305	11.628	14.969	0.755	48.397	1.056	3.652	0.01	4	2	Bacteria	Bacteroidetes	Sphingobacteriales	Sphingobacteriaceae	Mucilaginibacter	Mucilaginibacter gossypii	873	2537	metabat_1282	NOBIN	tig00120344;tig00079103;tig00099762	-	-
k127_6670234	5586	0.6008	8.264	9.476	2.413	22.929	0.938	5.379	0.051	4	2	Bacteria	Bacteroidetes	Bacteroidales	Bacteroidales-undef	Bacteroidales-undef	Bacteroidales bacterium WCE2008	289	211	metabat_633	NOBIN	tig00022062	scaffold_2973;scaffold_736	-
k127_6670236	8002	0.5262	17.147	18.952	17.698	133.505	26.63	2.032	2.277	3	2	Bacteria	Bacteroidetes	Bacteroidales	Prevotellaceae	Prevotella	Prevotella sp. ne3005	324	1356	metabat_673	NOBIN	tig00019964;tig00030229;tig02639179	scaffold_708;scaffold_905;scaffold_375;scaffold_358	3960801.scaffold00003;4309559.scaffold00002
k127_6670248	2752	0.3735	4.67	8.215	1.483	5.559	6.331	0.015	0.0	1	2	Bacteria	Proteobacteria	Nitrosomonadales	Methylophilaceae	Methylophilaceae-undef	Methylophilaceae bacterium 11	1146	NOBIN	metabat_162	NOBIN	-	-	-
k127_6670260	1813	0.203	0.631	6.13	0.069	7.966	0.641	0.217	0.0	1	1	Bacteria	Firmicutes	Clostridiales	Clostridiaceae	Clostridium	Clostridium sp. CAG:914	104	NOBIN	metabat_055	NOBIN	-	-	-
k127_6670296	2953	0.1642	0.966	12.324	2.084	12.339	0.596	0.395	0.029	0	1	Eukaryota	Chytridiomycota	Neocallimastigales	Neocallimastigaceae	Piromyces	Piromyces finnis	1207	1392	metabat_230	NOBIN	-	-	-
k127_6670302	1073	0.2022	24.84	464.021	18.154	213.731	1.938	1.897	0.09	2	1	no-hit	no-hit	no-hit	no-hit	no-hit	no-hit	NOBIN	596	hic_350	NOBIN	-	-	-
k127_6670372	1493	0.5693	0.237	5.981	0.204	14.898	0.409	0.398	0.027	0	2	no-hit	no-hit	no-hit	no-hit	no-hit	no-hit	NOBIN	2194	hic_501	NOBIN	-	-	-
k127_6670406	1162	0.6136	3.698	8.071	1.892	295.947	0.489	14.949	3.627	0	2	Bacteria	Firmicutes	Selenomonadales	Selenomonadaceae	Anaerovibrio	Anaerovibrio sp. JC8	NOBIN	2113	hic_402	NOBIN	-	-	-
k127_6670411	1646	0.3773	0.201	10.064	0.673	7.111	1.238	0.0	0.0	1	2	Bacteria	Firmicutes	Clostridiales	Lachnospiraceae	Lachnoclostridium	Lachnoclostridium sp. An118	NOBIN	1434	hic_257	NOBIN	-	-	-
k127_6670449	8282	0.5277	6.339	12.394	3.246	19.222	0.408	3.907	0.231	7	1	Bacteria	Bacteroidetes	Bacteroidales	Bacteroidaceae	Bacteroides	Bacteroides sp. CAG:927	NOBIN	1575	hic_226	NOBIN	tig00498274;tig00004530	scaffold_428;scaffold_29	-
k127_6670461	5709	0.5609	105.051	10.644	4.456	24.587	1.804	4.144	0.039	5	2	Bacteria	Firmicutes	Clostridiales	Clostridiaceae	Clostridium	Clostridium sp. CAG:413	278	NOBIN	metabat_621	NOBIN	tig00110247;tig00146857	scaffold_3833	3612315.scaffold00013
k127_6670472	11712	0.4553	3.746	8.505	1.578	28.9	0.424	2.09	0.138	11	2	Bacteria	Firmicutes	Firmicutes-undef	Firmicutes-undef	Firmicutes-undef	Firmicutes bacterium CAG:240	823	39	metabat_1227	NOBIN	-	k87_11921445	-
k127_6670485	2682	0.4888	22.679	19.805	10.414	187.047	21.217	0.566	0.289	2	2	Bacteria	Bacteria-undef	Bacteria-undef	Bacteria-undef	Bacteria-undef	bacterium P201	556	NOBIN	metabat_930	NOBIN	tig00096224	scaffold_118;scaffold_2077	-
k127_6670493	2971	0.3134	0.018	6.041	0.022	0.503	0.215	0.035	0.0	0	2	Bacteria	Proteobacteria	Syntrophobacterales	Syntrophaceae	Syntrophaceae-undef	Syntrophaceae bacterium CG2_30_58_14	1244	1425	metabat_271	NOBIN	-	-	-
k127_6670501	1054	0.4943	0.314	4.072	0.426	18.046	0.375	0.0	0.0	0	1	no-hit	no-hit	no-hit	no-hit	no-hit	no-hit	NOBIN	2010	hic_387	NOBIN	-	-	-
k127_6670504	2926	0.5458	5.994	8.086	10.938	297.074	3.098	2.85	0.189	1	2	Bacteria	Firmicutes	Clostridiales	Clostridiaceae	Sarcina	Sarcina sp. DSM 11001	1038	553	metabat_042	NOBIN	-	scaffold_1836	-
k127_6670510	1624	0.1995	3.033	98.081	2.485	45.504	1.695	2.626	0.16	1	2	Eukaryota	Eukaryota-undef	Hymenostomatida	Tetrahymenidae	Tetrahymena	Tetrahymena thermophila	1393	1906	hic_247	NOBIN	-	-	-
k127_6670514	12374	0.6506	14.494	11.958	1.87	44.332	1.12	0.182	0.069	10	2	Bacteria	Bacteria-undef	Bacteria-undef	Bacteria-undef	Bacteria-undef	bacterium E08(2017)	999	60	metabat_1421	NOBIN	tig00157136;tig00035941;tig00115541;tig00055175	scaffold_3778;scaffold_871	-
k127_6670540	1160	0.5138	1.352	19.733	0.517	5.81	0.597	0.0	0.138	0	1	Bacteria	Bacteroidetes	Bacteroidales	Prevotellaceae	Prevotella	Prevotella bergensis	NOBIN	456	hic_007	NOBIN	tig00102876	-	-
k127_6670550	1031	0.2279	4.864	77.731	3.107	49.991	5.231	3.462	0.0	0	1	no-hit	no-hit	no-hit	no-hit	no-hit	no-hit	NOBIN	1263	hic_492	NOBIN	-	-	-
k127_6670607	1486	0.1514	1.668	7.234	0.396	41.82	0.679	5.793	0.0	2	1	no-hit	no-hit	no-hit	no-hit	no-hit	no-hit	771	NOBIN	metabat_1169	NOBIN	-	-	-
k127_6670616	5977	0.5565	6.745	12.856	3.718	24.284	0.888	2.568	0.513	6	1	Bacteria	Bacteroidetes	Bacteroidales	Bacteroidales-undef	Bacteroidales-undef	Bacteroidales bacterium WCE2008	1016	NOBIN	metabat_018	metabat_018	tig00139245	scaffold_21092;scaffold_211	-
k127_6670620	6520	0.5374	6.765	10.658	6.698	78.513	3.363	1.62	2.082	4	0	Bacteria	Bacteroidetes	Bacteroidales	Bacteroidales-undef	Bacteroidales-undef	Bacteroidales bacterium KA00344	1415	2950	metabat_461	NOBIN	tig00106194;tig00057498	scaffold_3632;scaffold_540	-
k127_6670660	2580	0.4279	1.259	4.754	6.534	80.988	1.509	0.706	0.209	0	2	Bacteria	Bacteroidetes	Bacteroidales	Prevotellaceae	Prevotella	Prevotella sp. khp7	NOBIN	1169	hic_327	NOBIN	-	scaffold_8870	3962893.scaffold00002
k127_6670686	1018	0.444	2.814	121.84	51.935	506.524	4.543	128.49	0.069	2	2	Bacteria	Bacteroidetes	Bacteroidales	Prevotellaceae	Prevotella	Prevotella maculosa	1250	1076	metabat_278	NOBIN	tig00008306	scaffold_2030	-
k127_6670689	3404	0.4777	9.911	7.534	11.872	152.187	2.468	7.659	0.011	4	2	Bacteria	Firmicutes	Clostridiales	Lachnospiraceae	Lachnospiraceae-undef	Lachnospiraceae bacterium A2	NOBIN	1596	hic_462	NOBIN	-	-	-
k127_6670704	18868	0.433	0.65	11.56	0.206	4.594	0.561	0.108	0.013	12	2	Bacteria	Firmicutes	Clostridiales	Lachnospiraceae	Lachnospiraceae-undef	Lachnospiraceae bacterium XBB2008	1155	333	metabat_172	metabat_172	tig00126769	-	-
k127_6670707	1196	0.5301	6.772	6.228	54.304	14.973	10.89	7.459	0.0	0	1	Bacteria	Bacteroidetes	Bacteroidales	Prevotellaceae	Prevotella	Prevotella bryantii	534	NOBIN	metabat_906	NOBIN	-	-	-
k127_6670714	10614	0.4275	6.03	25.185	19.83	84.373	0.519	0.59	0.055	5	2	Bacteria	Firmicutes	Clostridiales	Clostridiaceae	Clostridium	Clostridium sp. CAG:352	1214	594	metabat_238	NOBIN	tig00089508;tig00034662;tig00037720	k87_36977399;k87_5107289	-
k127_6670729	7608	0.4063	0.705	8.632	0.268	3.779	0.29	0.252	0.029	4	2	Bacteria	Firmicutes	Acidaminococcales	Acidaminococcaceae	Succiniclasticum	Succiniclasticum ruminis	NOBIN	643	hic_129	NOBIN	-	-	-
k127_6670741	4733	0.476	17.619	25.115	34.137	179.197	39.983	0.609	0.026	4	1	Bacteria	Bacteroidetes	Bacteroidales	Bacteroidaceae	Bacteroides	Bacteroides sp. 43_108	675	1098	metabat_1062	NOBIN	-	scaffold_13366;scaffold_468	-
k127_6670786	6984	0.5812	7.509	17.19	2.581	16.636	3.665	3.198	0.235	5	2	Bacteria	Bacteroidetes	Bacteroidales	Prevotellaceae	Prevotella	Prevotella buccalis	812	2328	metabat_1215	NOBIN	tig00039944;tig00152831;tig00142198	scaffold_6362;scaffold_193	-
k127_6670902	1189	0.4558	1.926	5.892	4.827	13.977	3.722	1.79	0.0	0	1	Bacteria	Bacteroidetes	Bacteroidales	Prevotellaceae	Prevotella	Prevotella sp. BP1-145	NOBIN	2749	hic_559	NOBIN	tig00038772	scaffold_14261	-
k127_6670950	5008	0.4277	4.212	13.894	4.68	52.766	24.076	0.162	0.038	4	2	Bacteria	Bacteroidetes	Bacteroidales	Bacteroidaceae	Bacteroides	Bacteroides stercoris	395	NOBIN	metabat_751	NOBIN	tig00079131	-	-
k127_6670956	2187	0.209	1.145	8.405	2.411	31.868	0.602	2.374	0.017	1	1	no-hit	no-hit	no-hit	no-hit	no-hit	no-hit	1113	NOBIN	metabat_126	NOBIN	-	-	-
k127_6670982	2793	0.3899	1.803	26.648	0.45	5.928	1.125	0.247	0.0	0	1	Bacteria	Bacteroidetes	Bacteroidales	Prevotellaceae	Prevotella	Prevotella sp. CAG:873	NOBIN	2318	hic_145	NOBIN	tig02637325	-	-
k127_6671009	12161	0.5439	7.066	52.47	2.877	49.611	7.016	14.687	2.053	9	1	Bacteria	Bacteroidetes	Bacteroidales	Prevotellaceae	Prevotella	Prevotella sp. tf2-5	1367	107	hic_571	NOBIN	tig00052946;tig00059213;tig00067552	scaffold_131;scaffold_20;scaffold_913;scaffold_3753;scaffold_642;scaffold_31;scaffold_128;scaffold_834	3761204.scaffold00002;3960785.scaffold00007;4300142.scaffold00002;3969374.scaffold00018;3960801.scaffold00004;4300142.scaffold00002
k127_6671011	2656	0.5851	0.076	20.368	0.0	1.814	0.231	44.082	0.022	2	2	Bacteria	Bacteroidetes	Bacteroidales	Dysgonamonadaceae	Dysgonomonas	Dysgonomonas mossii	NOBIN	1938	hic_383	NOBIN	-	-	-
k127_6671036	1657	0.484	3.268	36.223	7.115	67.87	0.659	2.046	0.0	0	2	Bacteria	Bacteroidetes	Bacteroidales	Prevotellaceae	Prevotellaceae-undef	Prevotellaceae bacterium HUN156	NOBIN	2074	hic_387	NOBIN	tig00097639	scaffold_518	-
k127_6671117	1571	0.1286	2.341	10.423	0.291	71.18	1.165	5.699	0.05	1	1	no-hit	no-hit	no-hit	no-hit	no-hit	no-hit	952	NOBIN	metabat_1370	NOBIN	-	-	-
k127_6671132	10866	0.3611	0.959	9.471	3.243	4.617	0.581	3.387	0.026	8	1	Bacteria	Firmicutes	Clostridiales	Clostridiaceae	Clostridium	Clostridium sp. CAG:590	1060	1508	metabat_067	NOBIN	-	-	-
k127_6671217	11750	0.3877	2.002	9.771	1.378	14.325	0.266	3.146	0.019	9	1	Bacteria	Firmicutes	Clostridiales	Lachnospiraceae	Butyrivibrio	Butyrivibrio fibrisolvens	217	1263	metabat_554	NOBIN	-	-	3620782.scaffold00005;2918123.scaffold00132
k127_6671288	1028	0.32	10.669	8.596	0.814	9.762	0.548	0.0	0.0	1	2	Bacteria	Bacteroidetes	Bacteroidales	Prevotellaceae	Prevotella	Prevotella sp. CAG:1092	NOBIN	2434	hic_276	NOBIN	-	-	-
k127_6671335	2858	0.4178	1.117	8.089	0.618	1.325	0.244	1.952	0.127	2	2	Bacteria	Firmicutes	Clostridiales	Ruminococcaceae	Ruminococcaceae-undef	Ruminococcaceae bacterium YAD3003	35	3125	metabat_712	NOBIN	-	-	-
k127_6671340	5484	0.4593	3.336	18.958	8.699	27.374	0.96	59.589	0.216	7	1	Bacteria	Bacteroidetes	Bacteroidales	Prevotellaceae	Prevotella	Prevotella sp. tf2-5	517	898	metabat_887	NOBIN	tig00163932;tig02644448	scaffold_1326	-
k127_6671342	1259	0.5488	6.677	16.642	2.716	26.305	0.65	1.99	0.0	0	1	no-hit	no-hit	no-hit	no-hit	no-hit	no-hit	1423	2624	metabat_470	NOBIN	-	-	-
k127_6671386	1188	0.452	5.659	5.105	1.037	8.368	1.282	0.0	0.098	0	2	Bacteria	Firmicutes	Clostridiales	Ruminococcaceae	Acetivibrio	Acetivibrio ethanolgignens	NOBIN	2557	hic_189	NOBIN	-	-	-
k127_6671402	1072	0.2136	0.709	9.107	0.255	18.575	1.877	13.541	0.0	2	2	no-hit	no-hit	no-hit	no-hit	no-hit	no-hit	1258	NOBIN	metabat_286	NOBIN	-	-	-
k127_6671433	4017	0.1845	0.472	10.687	4.734	32.681	0.56	0.441	0.03	4	1	no-hit	no-hit	no-hit	no-hit	no-hit	no-hit	774	748	metabat_1172	NOBIN	-	-	-
k127_6671438	1430	0.4238	4.501	6.188	1.822	16.997	0.912	0.522	0.177	0	1	Bacteria	Firmicutes	Clostridiales	Eubacteriaceae	Eubacterium	Eubacterium pyruvativorans	NOBIN	1946	hic_383	NOBIN	-	-	-
k127_6671485	7310	0.5722	8.428	21.812	6.03	48.604	3.103	0.879	0.077	7	1	Bacteria	Bacteroidetes	Bacteroidales	Prevotellaceae	Prevotella	Prevotella sp. CAG:386	885	2928	metabat_1295	NOBIN	tig00088314	-	-
k127_6671562	1070	0.4364	402.203	33.764	20.145	302.229	9.902	126.458	0.036	2	0	Bacteria	Fibrobacteres	Fibrobacterales	Fibrobacteraceae	Fibrobacter	Fibrobacter sp. UWR2	NOBIN	2469	hic_517	NOBIN	tig00012026	-	-
k127_6671568	2620	0.4244	0.222	6.878	0.115	4.764	0.221	3.231	5.292	1	2	Bacteria	Firmicutes	Bacillales	Sporolactobacillaceae	Sporolactobacillus	Sporolactobacillus nakayamae	NOBIN	1371	hic_215	NOBIN	-	-	-
k127_6671592	2198	0.4845	0.345	44.278	182.689	2806.524	0.29	1373.651	667.587	2	1	Bacteria	Bacteroidetes	Bacteroidales	Prevotellaceae	Prevotella	Prevotella sp. P3-122	1405	198	metabat_450	NOBIN	tig00016092	-	-
k127_6671642	2770	0.5931	0.086	8.073	4.335	235.372	0.188	71.924	118.995	2	2	Bacteria	Spirochaetes	Spirochaetales	Spirochaetaceae	Sphaerochaeta	Sphaerochaeta pleomorpha	65	NOBIN	metabat_1045	NOBIN	-	-	-
k127_6671682	2651	0.3602	12.218	20.473	8.415	80.359	0.236	0.065	0.0	2	2	Bacteria	Firmicutes	Clostridiales	Clostridiales-undef	Clostridiales-undef	Clostridiales bacterium	69	482	metabat_1089	NOBIN	tig00135927	scaffold_9601	-
k127_6671705	1079	0.4143	0.262	13.074	2.057	34.719	2.676	0.221	0.089	0	1	Bacteria	Bacteroidetes	Bacteroidales	Prevotellaceae	Prevotella	Prevotella sp. ne3005	NOBIN	413	hic_223	NOBIN	-	-	3960801.scaffold00006
k127_6671747	2819	0.3625	0.167	5.63	1.251	12.338	0.339	0.071	0.015	1	1	Bacteria	Firmicutes	Clostridiales	Eubacteriaceae	Eubacterium	Eubacterium sp. CAG:603	160	NOBIN	metabat_491	NOBIN	-	k87_67950640	-
k127_6671776	2392	0.3123	0.183	33.675	7.121	175.904	0.163	0.08	0.032	2	2	no-hit	no-hit	no-hit	no-hit	no-hit	no-hit	286	NOBIN	metabat_630	NOBIN	tig02645838;tig00123651	-	-
k127_6671887	2790	0.2262	0.535	20.924	0.904	8.203	0.483	1.173	0.0	3	1	no-hit	no-hit	no-hit	no-hit	no-hit	no-hit	14	3191	metabat_479	NOBIN	tig00173731	-	-
k127_6671908	2277	0.5257	0.926	7.32	1.126	2.477	0.196	0.0	0.027	0	2	Bacteria	Bacteroidetes	Bacteroidales	Prevotellaceae	Prevotellaceae-undef	Prevotellaceae bacterium HUN156	NOBIN	506	hic_407	NOBIN	tig00008057	scaffold_1527	-
k127_6671913	3198	0.4794	16.171	12.216	6.972	75.833	5.788	27.116	0.068	3	2	Bacteria	Firmicutes	Clostridiales	Ruminococcaceae	Ruminococcus	Ruminococcus flavefaciens	763	729	metabat_1160	NOBIN	tig00096873	scaffold_443	-
k127_6671916	1220	0.5016	3.198	6.188	2.007	22.822	1.089	3.904	0.0	0	2	Bacteria	Bacteroidetes	Bacteroidales	Bacteroidaceae	Bacteroides	Bacteroides sp. CAG:530	741	873	metabat_1136	NOBIN	-	-	-
k127_6671923	1219	0.2945	0.076	4.929	0.0	1.261	0.404	0.034	0.035	0	1	no-hit	no-hit	no-hit	no-hit	no-hit	no-hit	NOBIN	2809	hic_102	NOBIN	-	-	-
k127_6671947	3180	0.5079	113.873	7.345	5.702	93.041	7.044	9.165	0.013	2	2	Bacteria	Fibrobacteres	Fibrobacterales	Fibrobacteraceae	Fibrobacter	Fibrobacter sp. UWB8	NOBIN	2965	hic_373	NOBIN	tig00072919;tig00500264;tig00145613	scaffold_10109;scaffold_211	3642917.scaffold00002
k127_6671977	3358	0.4276	5.297	35.835	4.158	27.592	5.228	4.329	0.026	1	2	Bacteria	Firmicutes	Clostridiales	Lachnospiraceae	Lachnoclostridium	[Clostridium] polysaccharolyticum	218	2459	metabat_555	NOBIN	tig02639324	-	-
k127_6672109	2332	0.4798	0.361	5.458	0.142	3.705	0.159	9.123	0.064	0	2	Bacteria	Firmicutes	Clostridiales	Ruminococcaceae	Ruminococcus	Ruminococcus albus	NOBIN	2409	hic_044	NOBIN	-	-	-
k127_6672118	9056	0.5187	0.289	13.774	0.435	5.871	0.675	1.738	24.607	8	2	Bacteria	Bacteroidetes	Bacteroidales	Prevotellaceae	Prevotella	Prevotella sp. KH2C16	1390	862	metabat_433	NOBIN	tig00074609	scaffold_947	-
k127_6672153	3467	0.4921	1.251	8.261	0.552	4.126	0.323	8.371	0.599	3	2	Bacteria	Firmicutes	Selenomonadales	Selenomonadaceae	Mitsuokella	Mitsuokella multacida	976	1811	metabat_1396	NOBIN	-	-	-
k127_6672179	4243	0.4876	8.509	28.92	34.186	569.459	33.662	4.572	0.03	2	2	Bacteria	Bacteroidetes	Bacteroidales	Prevotellaceae	Prevotella	Prevotella aff. ruminicola Tc2-24	452	871	hic_318	NOBIN	tig02642900;tig00075448	scaffold_1282	-
k127_6672180	2637	0.6223	30.917	9.61	3.878	74.565	1.613	4.496	0.032	3	0	Bacteria	Proteobacteria	Desulfovibrionales	Desulfovibrionaceae	Desulfovibrio	Desulfovibrio sp. An276	411	555	metabat_770	NOBIN	tig00097206	-	-
k127_6672223	1044	0.6207	65.746	16.077	21.051	165.993	7.387	14.997	0.099	0	2	Bacteria	Firmicutes	Clostridiales	Clostridiales-undef	Clostridiales-undef	Clostridiales bacterium	NOBIN	841	hic_381	NOBIN	tig00157024	scaffold_12433;scaffold_3049	-
k127_6672255	1461	0.6146	0.763	17.979	10.088	451.04	0.307	197.465	16.849	0	1	Bacteria	Firmicutes	Selenomonadales	Selenomonadaceae	Mitsuokella	Mitsuokella multacida	1048	1104	metabat_053	NOBIN	-	scaffold_6711	3394881.scaffold00030
k127_6672284	1956	0.4964	0.284	15.997	3.917	39.884	1.46	1.64	0.02	2	2	Bacteria	Firmicutes	Clostridiales	Clostridiaceae	Clostridium	Clostridium sp. ASF356	896	NOBIN	metabat_1307	NOBIN	-	-	-
k127_6672287	2010	0.4592	41.828	14.913	33.749	204.439	16.616	7.484	0.221	2	2	Bacteria	Firmicutes	Clostridiales	Clostridiales-undef	Clostridiales-undef	Clostridiales bacterium 41_21_two_genomes	NOBIN	337	hic_039	NOBIN	-	scaffold_744	-
k127_6672354	1510	0.5126	0.801	5.274	0.346	4.544	4.152	0.113	0.024	0	2	Bacteria	Bacteroidetes	Bacteroidales	Prevotellaceae	Prevotella	Prevotella aff. ruminicola Tc2-24	NOBIN	1707	hic_002	NOBIN	-	-	-
k127_6672408	1441	0.4552	0.09	8.335	1.339	2.438	0.196	3.111	0.053	1	2	Bacteria	Spirochaetes	Spirochaetales	Spirochaetaceae	Treponema	Treponema succinifaciens	NOBIN	1739	hic_032	NOBIN	-	-	-
k127_6672421	2527	0.461	0.23	8.442	0.031	6.06	0.487	6.078	0.048	1	0	Bacteria	Firmicutes	Clostridiales	Ruminococcaceae	Ruminococcus	Ruminococcus sp. CAG:353	NOBIN	2571	hic_582	NOBIN	-	-	-
k127_6672519	6361	0.5342	9.421	17.244	0.608	50.656	1.698	0.248	0.601	6	1	Bacteria	Bacteroidetes	Bacteroidales	Prevotellaceae	Prevotella	Prevotella sp. khp7	1357	1393	metabat_396	NOBIN	tig00058109;tig00064748;tig00076228;tig00051882;tig00030737	k87_3413061	-
k127_6672532	4891	0.5334	4.763	17.336	5.085	37.759	2.31	0.348	0.024	5	1	Bacteria	Bacteroidetes	Bacteroidetes-undef	Bacteroidetes-undef	Bacteroidetes-undef	Bacteroidia bacterium 44-10	885	NOBIN	metabat_1295	NOBIN	tig00017337;tig00017337	scaffold_2851	-
k127_6672550	1014	0.6006	10.765	6.373	4.95	89.581	1.727	3.821	0.0	0	2	Bacteria	Firmicutes	Clostridiales	Lachnospiraceae	Stomatobaculum	Stomatobaculum longum	NOBIN	428	hic_206	NOBIN	-	-	-
k127_6672578	6079	0.1986	4.141	38.282	6.473	32.746	0.977	2.308	0.027	0	1	Eukaryota	Eukaryota-undef	Heterotrichida	Stentoridae	Stentor	Stentor coeruleus	971	3687	metabat_1391	NOBIN	-	-	-
k127_6672589	2660	0.4774	106.774	16.747	3.439	34.12	17.494	2.983	0.016	1	2	Bacteria	Fibrobacteres	Fibrobacterales	Fibrobacteraceae	Fibrobacter	Fibrobacter succinogenes	NOBIN	2337	hic_375	NOBIN	tig00149186	-	3642917.scaffold00002
k127_6672614	1290	0.4581	45.764	18.702	5.84	84.055	6.181	2.457	0.029	1	1	no-hit	no-hit	no-hit	no-hit	no-hit	no-hit	NOBIN	1537	hic_063	NOBIN	-	-	-
k127_6672656	4315	0.1798	1.333	14.336	0.138	6.291	0.443	2.331	0.0	0	2	no-hit	no-hit	no-hit	no-hit	no-hit	no-hit	800	NOBIN	metabat_1202	NOBIN	-	-	-
k127_6672684	18709	0.5504	25.924	10.179	57.461	138.648	1.356	12.41	0.058	12	2	Bacteria	Firmicutes	Clostridiales	Ruminococcaceae	Anaeromassilibacillus	Anaeromassilibacillus sp. An200	378	11	hic_138	NOBIN	-	k87_20052942;k87_19740631;k87_4970137;scaffold_38441	-
k127_6672691	1664	0.125	3.178	712.0	20.38	141.379	0.283	20.225	0.0	1	1	no-hit	no-hit	no-hit	no-hit	no-hit	no-hit	NOBIN	1634	hic_392	NOBIN	tig00502733	-	-
k127_6672692	2892	0.4623	6.698	20.861	3.679	20.193	0.181	0.22	0.099	2	1	Bacteria	Bacteroidetes	Bacteroidales	Prevotellaceae	Prevotella	Prevotella sp. BP1-145	NOBIN	1900	hic_034	NOBIN	tig00016318;tig00059522	scaffold_440	-
k127_6672776	4401	0.5101	0.963	14.203	41.193	464.154	0.401	44.259	27.352	4	2	Bacteria	Bacteroidetes	Bacteroidales	Prevotellaceae	Prevotella	Prevotella buccae	1070	1695	metabat_078	NOBIN	tig00006363	NODE_1979_length_25888_cov_14.8912	2917430.scaffold00013
k127_6672808	2902	0.2292	4.249	31.333	5.814	27.844	1.189	7.521	0.013	1	0	Eukaryota	Eukaryota-undef	Heterotrichida	Stentoridae	Stentor	Stentor coeruleus	800	NOBIN	metabat_1202	NOBIN	-	-	-
k127_6672843	9987	0.4875	0.167	10.035	1.87	8.87	12.685	0.076	0.008	7	2	Bacteria	Firmicutes	Lactobacillales	Lactobacillaceae	Lactobacillus	Lactobacillus buchneri	679	45	metabat_1066	NOBIN	-	scaffold_57987	-
k127_6672859	3598	0.4572	0.872	11.608	2.208	12.088	0.319	11.603	0.0	3	0	Bacteria	Spirochaetes	Spirochaetales	Spirochaetaceae	Treponema	Treponema berlinense	757	NOBIN	metabat_1153	NOBIN	tig00097629;tig00108236	-	-
k127_6672912	2318	0.5384	1.438	9.826	0.153	6.195	0.293	197.915	0.485	0	2	Bacteria	Bacteroidetes	Bacteroidales	Prevotellaceae	Prevotella	Prevotella ruminicola	NOBIN	1011	hic_295	NOBIN	-	-	-
k127_6672948	12787	0.4861	3.603	15.421	0.915	318.501	0.255	3.563	0.062	6	2	Bacteria	Bacteroidetes	Bacteroidales	Bacteroidaceae	Bacteroides	Bacteroides sp. CAG:927	601	213	metabat_981	metabat_981	tig00059403;tig00498443	scaffold_137	-
k127_6673033	1025	0.4615	0.16	6.459	0.189	9.206	1.14	1.376	0.0	0	1	Bacteria	Firmicutes	Clostridiales	Lachnospiraceae	Lachnoclostridium	[Clostridium] asparagiforme	NOBIN	1532	hic_169	NOBIN	-	-	-
k127_6673059	4340	0.3988	2.002	7.054	0.081	2.338	0.235	0.722	0.014	1	2	Bacteria	Spirochaetes	Spirochaetales	Spirochaetaceae	Treponema	Treponema sp. JC4	977	NOBIN	metabat_1397	NOBIN	-	-	-
k127_6673111	2259	0.2541	6.722	38.758	7.977	146.101	2.402	9.308	0.029	1	1	no-hit	no-hit	no-hit	no-hit	no-hit	no-hit	NOBIN	1469	hic_042	NOBIN	-	-	-
k127_6673112	4242	0.4793	0.388	9.616	10.887	25.561	0.856	1.134	0.108	3	1	Bacteria	Bacteroidetes	Bacteroidales	Bacteroidaceae	Bacteroides	Bacteroides sp. 43_108	892	595	metabat_1303	NOBIN	-	-	-
k127_6673171	1106	0.1781	5.175	99.214	2.658	40.347	1.961	0.76	0.0	0	1	no-hit	no-hit	no-hit	no-hit	no-hit	no-hit	NOBIN	1707	hic_334	NOBIN	tig00061787;tig00061787	-	-
k127_6673181	1824	0.5565	35.601	9.813	17.213	101.183	2.412	0.0	0.0	0	2	Bacteria	Bacteroidetes	Bacteroidetes-undef	Bacteroidetes-undef	Bacteroidetes-undef	Bacteroidetes bacterium GWA2_31_9	NOBIN	1172	hic_056	NOBIN	tig00101140	scaffold_204	-
k127_6673202	1584	0.4779	0.883	8.763	1.52	26.493	1.563	7.683	8.455	1	1	Bacteria	Bacteroidetes	Bacteroidales	Bacteroidaceae	Bacteroides	Bacteroides sp. CAG:530	NOBIN	2493	hic_376	NOBIN	-	-	-
k127_6673253	3091	0.2705	11.483	7.75	1.085	23.665	3.731	2.907	0.028	2	1	Bacteria	Firmicutes	Clostridiales	Ruminococcaceae	Ruminococcaceae-undef	Ruminococcaceae bacterium YRB3002	12	NOBIN	metabat_333	NOBIN	-	-	-
k127_6673276	1202	0.5691	64.27	11.295	14.252	60.649	3.486	7.311	0.0	0	1	Bacteria	Firmicutes	Clostridiales	Clostridiales-undef	Clostridiales-undef	Clostridiales bacterium GWF2_38_85	NOBIN	303	hic_381	NOBIN	tig00133620;tig00136461	scaffold_2250	-
k127_6673294	1639	0.2416	0.301	48.583	1.611	10.452	0.39	1.11	0.023	0	1	no-hit	no-hit	no-hit	no-hit	no-hit	no-hit	NOBIN	263	hic_246	NOBIN	-	-	-
k127_6673365	1179	0.4131	2.119	7.922	10.426	28.46	3.63	32.422	0.109	0	1	Bacteria	Firmicutes	Clostridiales	Lachnospiraceae	Lachnospiraceae-undef	Lachnospiraceae bacterium NE2001	361	NOBIN	metabat_714	NOBIN	-	-	-
k127_6673422	3098	0.4158	2.906	23.341	12.218	24.944	11.613	10.744	0.027	4	2	Bacteria	Firmicutes	Clostridiales	Ruminococcaceae	Ruminococcus	Ruminococcus sp. CAG:624	1156	2850	metabat_173	NOBIN	tig00050872	-	3298477.scf7180000000020|quiver
k127_6673493	11523	0.5821	12.811	43.393	5.018	108.864	0.799	12.504	1.042	10	2	Bacteria	Bacteroidetes	Bacteroidales	Rikenellaceae	Alistipes	Alistipes sp. CAG:435	568	1417	metabat_943	NOBIN	tig00015128	scaffold_41	3960633.scaffold00004
k127_6673495	2102	0.4876	3.013	19.477	2.815	31.289	2.059	0.294	0.597	0	1	Bacteria	Bacteroidetes	Bacteroidales	Prevotellaceae	Prevotellaceae-undef	Prevotellaceae bacterium HUN156	NOBIN	2674	hic_347	NOBIN	tig00023228	scaffold_12	3613049.scaffold00007
k127_6673581	4449	0.6206	23.559	18.372	32.287	475.953	1.483	1.94	0.028	2	1	Bacteria	Firmicutes	Clostridiales	Clostridiaceae	Clostridium	Clostridium sp. CAG:217	1088	1247	metabat_097	NOBIN	-	scaffold_1542	-
k127_6673629	6381	0.6128	4.146	16.958	4.05	32.228	0.398	9.594	0.166	7	1	Bacteria	Firmicutes	Clostridiales	Clostridiaceae	Maledivibacter	Maledivibacter halophilus	121	81	metabat_244	metabat_244	-	-	-
k127_6673641	4437	0.4476	0.613	15.721	0.694	9.723	1.421	0.47	0.894	2	1	Bacteria	Firmicutes	Clostridiales	Lachnospiraceae	Lachnospiraceae-undef	Lachnospiraceae bacterium A10	897	2249	metabat_1308	NOBIN	tig00103349	-	-
k127_6673707	2562	0.1995	0.24	35.529	0.876	9.464	0.271	1.767	0.017	0	1	no-hit	no-hit	no-hit	no-hit	no-hit	no-hit	800	NOBIN	metabat_1202	NOBIN	-	-	-
k127_6673726	3412	0.5343	7.454	15.701	25.383	125.768	6.935	24.859	0.138	1	2	Bacteria	Firmicutes	Clostridiales	Ruminococcaceae	Ruminococcus	Ruminococcus flavefaciens	1232	2027	metabat_258	NOBIN	-	k87_15463089;scaffold_400;scaffold_197	3379055.scaffold00002
k127_6673742	1000	0.248	3.459	5.652	4.053	36.36	4.279	0.598	0.0	0	2	Bacteria	Firmicutes	Firmicutes-undef	Firmicutes-undef	Firmicutes-undef	Firmicutes bacterium CAG:822	NOBIN	1102	hic_444	NOBIN	-	-	-
k127_6673745	1612	0.6266	9.772	17.315	2.742	41.189	1.565	0.134	0.027	1	1	Bacteria	Proteobacteria	Rhodospirillales	Acetobacteraceae	Acetobacter	Acetobacter sp. CAG:977	NOBIN	1218	hic_003	NOBIN	tig00024944	scaffold_1419	-
k127_6673759	5844	0.4278	4.717	20.709	20.41	74.445	1.495	0.734	0.053	7	1	Bacteria	Firmicutes	Clostridiales	Ruminococcaceae	Ruminococcaceae-undef	Ruminococcaceae bacterium FB2012	1214	176	metabat_238	NOBIN	tig00125370	scaffold_26736;scaffold_34544	-
k127_6673764	1453	0.4212	0.826	7.847	1.63	45.906	1.853	41.584	0.055	0	2	Bacteria	Firmicutes	Clostridiales	Ruminococcaceae	Ruminococcus	Ruminococcus albus	NOBIN	343	hic_026	NOBIN	-	-	-
k127_6673854	4563	0.4951	0.27	10.509	1.645	87.609	1.866	7.735	0.028	3	2	Bacteria	Firmicutes	Clostridiales	Ruminococcaceae	Ruminococcus	Ruminococcus sp. CAG:57	657	1918	metabat_1042	NOBIN	-	scaffold_680	3353001.scaffold00006
k127_6673891	5242	0.3932	12.081	16.385	4.853	17.067	0.258	1.132	0.03	8	1	Bacteria	Firmicutes	Clostridiales	Clostridiaceae	Clostridium	Clostridium sp. CAG:352	1349	169	metabat_387	NOBIN	-	-	-
k127_6673902	1485	0.3178	0.816	22.191	0.189	4.383	1.453	0.144	0.0	2	2	no-hit	no-hit	no-hit	no-hit	no-hit	no-hit	NOBIN	1645	hic_157	NOBIN	-	-	-
k127_6673927	1345	0.4691	0.202	5.908	0.083	3.944	0.075	0.148	0.0	0	1	Bacteria	Bacteroidetes	Bacteroidales	Prevotellaceae	Prevotella	Prevotella sp. tf2-5	NOBIN	567	hic_544	NOBIN	-	-	-
k127_6673948	2395	0.2743	0.0	14.737	1.508	12.069	0.323	0.247	0.017	1	2	Bacteria	Firmicutes	Clostridiales	Clostridiaceae	Clostridium	Clostridium sp. CAG:356	NOBIN	2637	hic_406	NOBIN	-	-	-
k127_6673966	2622	0.3139	0.116	30.772	0.031	1.996	0.104	0.0	0.0	3	1	no-hit	no-hit	no-hit	no-hit	no-hit	no-hit	59	2402	metabat_978	NOBIN	-	-	-
k127_6673978	1483	0.6089	8.984	9.693	7.508	602.272	1.16	50.717	8.798	0	1	Bacteria	Firmicutes	Selenomonadales	Selenomonadaceae	Selenomonas	Selenomonas ruminantium	NOBIN	2000	hic_515	NOBIN	tig00082740	-	3394881.scaffold00020
k127_6674018	1289	0.5431	147.401	16.763	15.97	74.306	10.543	7.541	0.311	0	1	Bacteria	Bacteroidetes	Bacteroidales	Bacteroidaceae	Bacteroides	Bacteroides luti	NOBIN	975	hic_459	NOBIN	tig00011307	scaffold_524	-
k127_6674020	1113	0.655	40.545	8.967	4.869	89.721	2.514	7.022	0.099	1	1	Bacteria	Proteobacteria	Desulfovibrionales	Desulfovibrionaceae	Desulfovibrio	Desulfovibrio sp. An276	NOBIN	555	hic_162	NOBIN	-	-	-
k127_6674060	5977	0.5285	13.145	17.085	6.503	40.419	1.397	13.472	0.962	4	2	Bacteria	Firmicutes	Clostridiales	Lachnospiraceae	Coprococcus	Coprococcus comes CAG:19	80	106	metabat_1212	NOBIN	tig00045258	scaffold_1348	-
k127_6674123	1775	0.4879	0.406	22.212	8.248	243.424	0.261	416.219	109.32	0	2	Bacteria	Bacteroidetes	Bacteroidales	Prevotellaceae	Prevotella	Prevotella sp. S7-1-8	1	2886	metabat_535	NOBIN	tig00074818	scaffold_2633	-
k127_6674130	3492	0.2116	1.369	55.51	0.814	14.755	0.63	2.939	0.0	1	0	no-hit	no-hit	no-hit	no-hit	no-hit	no-hit	14	2338	metabat_479	NOBIN	-	-	-
k127_6674148	8243	0.4819	108.433	25.57	30.486	261.089	12.158	4.262	0.718	5	2	Bacteria	Bacteroidetes	Bacteroidales	Prevotellaceae	Prevotella	Prevotella aff. ruminicola Tc2-24	702	581	metabat_1093	NOBIN	tig00498381;tig00088125	scaffold_312;scaffold_1502	-
k127_6674250	4016	0.449	0.764	7.933	1.11	18.339	1.215	2.191	0.633	2	2	Bacteria	Firmicutes	Clostridiales	Christensenellaceae	Christensenella	Christensenella minuta	618	558	metabat_999	NOBIN	-	-	-
k127_6674265	1792	0.3449	0.888	13.675	0.16	8.591	0.743	0.655	0.164	3	0	Eukaryota	Nematoda	Trichinellida	Trichuridae	Trichuris	Trichuris trichiura	NOBIN	2750	hic_512	NOBIN	-	-	-
k127_6674313	1187	0.5021	4.432	9.35	8.382	87.454	1.936	3.963	0.037	0	2	Bacteria	Bacteroidetes	Bacteroidales	Bacteroidales-undef	Bacteroidales-undef	Bacteroidales bacterium WCE2008	NOBIN	3032	hic_551	NOBIN	-	scaffold_26012	-
k127_6674353	2862	0.5395	0.509	9.519	33.532	959.528	0.821	712.622	319.815	1	1	Bacteria	Bacteroidetes	Bacteroidales	Prevotellaceae	Prevotella	Prevotella multisaccharivorax	1407	755	hic_019	NOBIN	-	-	-
k127_6674368	7856	0.5517	2.2	18.883	1.391	13.83	3.527	1.719	0.288	7	1	Bacteria	Bacteroidetes	Bacteroidales	Prevotellaceae	Prevotella	Prevotella sp. BP1-145	232	588	metabat_571	NOBIN	tig00133504;tig00039423;tig02638279;tig00011818	scaffold_3138;scaffold_192;scaffold_8016;scaffold_626;scaffold_249;scaffold_92;scaffold_11379	3368446.scaffold00001;3960811.scaffold00001
k127_6674400	11239	0.5509	2.4	16.027	3.165	25.32	5.974	6.534	2.795	8	2	Bacteria	Bacteroidetes	Bacteroidales	Prevotellaceae	Prevotella	Prevotella sp. khp7	577	2022	metabat_953	NOBIN	tig00031974;tig00010475;tig00110575;tig00024793	scaffold_859;scaffold_30	3349628.scaffold00002;3368446.scaffold00001;4300076.scaffold00001;3966899.scaffold00003
k127_6674401	1994	0.3129	0.192	18.108	0.237	5.432	1.765	0.326	0.0	6	0	no-hit	no-hit	no-hit	no-hit	no-hit	no-hit	NOBIN	3495	hic_262	NOBIN	-	-	-
k127_6674481	7785	0.2957	1.878	20.085	1.018	9.517	1.594	4.74	0.017	6	1	Bacteria	Firmicutes	Clostridiales	Clostridiaceae	Clostridium	Clostridium sp. CAG:307	723	NOBIN	metabat_1116	NOBIN	tig00096766;tig00096766	-	-
k127_6674494	2853	0.2198	5.086	56.28	3.683	123.825	1.667	12.897	0.0	0	1	Eukaryota	Chordata	Anura	Pipidae	Xenopus	Xenopus tropicalis	1312	1839	metabat_347	NOBIN	-	-	-
k127_6674552	3744	0.4738	3.9	11.531	3.048	28.614	1.154	0.996	0.153	1	1	Bacteria	Firmicutes	Clostridiales	Clostridiaceae	Hungatella	Hungatella hathewayi	1112	2376	metabat_125	NOBIN	-	-	-
k127_6674555	1503	0.4185	19.079	4.917	0.389	3.045	0.603	5.44	0.102	1	2	Bacteria	Bacteroidetes	Cytophagales	Cytophagales-undef	Chryseolinea	Chryseolinea serpens	1423	NOBIN	metabat_470	NOBIN	-	-	-
k127_6674567	1771	0.2383	3.631	122.915	3.178	48.661	1.811	8.16	0.023	1	1	no-hit	no-hit	no-hit	no-hit	no-hit	no-hit	NOBIN	2509	hic_062	NOBIN	-	-	-
k127_6674608	1386	0.3391	9.417	24.676	75.926	285.458	8.952	41.392	0.0	1	0	Bacteria	Firmicutes	Clostridiales	Clostridiaceae	Clostridium	Clostridium sp. CAG:354	104	NOBIN	metabat_055	NOBIN	tig00096548	-	-
k127_6674624	1769	0.5037	5.643	19.712	5.604	125.754	1.091	9.663	0.0	2	1	no-hit	no-hit	no-hit	no-hit	no-hit	no-hit	104	21	metabat_055	NOBIN	tig00131437	-	-
k127_6674629	1364	0.1906	2.169	51.647	34.674	41.886	0.991	3.006	0.045	1	0	no-hit	no-hit	no-hit	no-hit	no-hit	no-hit	NOBIN	1249	hic_368	NOBIN	-	-	-
k127_6674635	6030	0.5489	16.961	19.119	2.131	23.746	2.336	0.365	0.048	6	2	Bacteria	Bacteroidetes	Bacteroidales	Rikenellaceae	Alistipes	Alistipes sp. CAG:831	72	NOBIN	metabat_1123	NOBIN	tig00027108	scaffold_273	-
k127_6674669	1063	0.4591	3.029	9.992	5.226	61.313	6.298	0.732	0.0	1	2	Bacteria	Bacteroidetes	Bacteroidales	Prevotellaceae	Prevotella	Prevotella sp. ne3005	NOBIN	1039	hic_188	NOBIN	tig00013828	-	-
k127_6674696	3224	0.5257	9.733	31.498	51.849	491.266	36.786	12.867	2.145	2	2	Bacteria	Bacteroidetes	Bacteroidales	Prevotellaceae	Prevotella	Prevotella sp. BP1-145	820	651	metabat_1224	NOBIN	tig00126225	scaffold_381;scaffold_1581	3964077.scaffold00015;3349628.scaffold00003
k127_6674706	1762	0.5335	1.101	5.52	68.557	116.443	0.581	20.196	0.011	0	2	Bacteria	Spirochaetes	Spirochaetales	Spirochaetaceae	Treponema	Treponema berlinense	1222	NOBIN	metabat_247	NOBIN	-	scaffold_4974	-
k127_6674711	1355	0.4738	0.027	65.37	0.028	57.655	2.063	100.663	68.275	1	1	Bacteria	Bacteroidetes	Bacteroidales	Prevotellaceae	Prevotella	Prevotella sp. tc2-28	NOBIN	686	hic_577	NOBIN	tig00018187	-	3969374.scaffold00001
k127_6674751	4221	0.4771	4.92	12.861	55.16	247.212	13.446	12.112	0.108	1	2	Bacteria	Bacteroidetes	Bacteroidales	Bacteroidaceae	Bacteroides	Bacteroides sp. 43_108	1033	NOBIN	metabat_037	NOBIN	tig00038988	scaffold_472	-
k127_6674760	9593	0.6895	10.864	13.814	5.722	46.593	2.21	0.259	0.051	7	2	Bacteria	Lentisphaerae	Lentisphaerae-undef	Lentisphaerae-undef	Lentisphaerae-undef	Lentisphaerae bacterium GWF2_57_35	530	3008	metabat_902	NOBIN	tig00064007	scaffold_774	-
k127_6674766	2329	0.4405	0.929	7.289	1.33	7.395	0.396	0.049	0.026	2	1	no-hit	no-hit	no-hit	no-hit	no-hit	no-hit	NOBIN	503	hic_149	NOBIN	-	-	-
k127_6674793	1170	0.3821	10.786	12.138	5.276	4.216	0.085	0.0	0.0	0	2	Bacteria	Firmicutes	Clostridiales	Ruminococcaceae	Ruminococcus	Ruminococcus bromii	NOBIN	1762	hic_173	NOBIN	tig00019429	scaffold_3965	-
k127_6674833	1155	0.355	1.584	8.232	5.881	34.198	0.069	0.038	0.033	1	1	no-hit	no-hit	no-hit	no-hit	no-hit	no-hit	1393	986	hic_370	NOBIN	-	scaffold_30561	-
k127_6674885	3453	0.4107	3.319	31.376	3.94	46.139	0.538	3.458	0.024	1	2	Bacteria	Bacteroidetes	Bacteroidales	Prevotellaceae	Prevotella	Prevotella sp. 885	294	994	metabat_639	NOBIN	tig00033212	k87_8124677	-
k127_6674964	4782	0.4504	8.082	13.308	1.439	7.102	0.568	1.43	0.034	1	1	Bacteria	Spirochaetes	Spirochaetales	Spirochaetaceae	Treponema	Treponema sp. JC4	35	3125	metabat_712	NOBIN	tig00061936	-	2915297.scaffold00010
k127_6674977	4196	0.5293	3.333	60.051	62.74	258.332	0.316	20.448	0.127	2	2	Bacteria	Bacteroidetes	Bacteroidales	Prevotellaceae	Prevotella	Prevotella sp. khp7	46	38	metabat_834	NOBIN	tig00009181	-	3761204.scaffold00001
k127_6674993	3069	0.4705	1.637	9.583	0.443	13.33	0.815	6.932	0.0	2	1	Bacteria	Firmicutes	Clostridiales	Ruminococcaceae	Ruminococcus	Ruminococcus sp. CAG:353	835	1457	metabat_1240	NOBIN	-	-	-
k127_6674994	6002	0.4797	3.309	18.157	8.226	31.474	8.514	3.29	0.613	4	1	Bacteria	Bacteroidetes	Bacteroidales	Prevotellaceae	Prevotella	Prevotella sp. BP1-145	190	1937	metabat_524	NOBIN	tig00108980	scaffold_22266;scaffold_2560	3964077.scaffold00007
k127_6675013	1503	0.2182	1.165	25.81	0.636	9.47	0.66	0.503	0.206	2	1	no-hit	no-hit	no-hit	no-hit	no-hit	no-hit	NOBIN	1996	hic_014	NOBIN	-	-	-
k127_6675061	8819	0.487	0.61	10.701	0.482	12.211	1.082	7.888	0.128	6	2	Bacteria	Firmicutes	Clostridiales	Ruminococcaceae	Ruminococcus	Ruminococcus sp. CAG:353	835	1370	metabat_1240	NOBIN	-	-	-
k127_6675082	3131	0.3328	0.292	11.214	11.492	4.872	0.218	4.056	0.06	1	2	Bacteria	Fusobacteria	Fusobacteriales	Fusobacteriaceae	Fusobacterium	Fusobacterium sp. CAG:815	367	697	metabat_720	NOBIN	tig00129700	-	-
k127_6675147	6271	0.4637	5.983	17.607	4.645	135.625	9.636	4.253	0.006	5	1	Bacteria	Firmicutes	Clostridiales	Ruminococcaceae	Ruminococcaceae-undef	Ruminococcaceae bacterium	783	1797	metabat_1182	NOBIN	-	k87_2409212	-
k127_6675277	1428	0.5308	27.342	8.633	0.904	23.166	3.784	0.725	0.061	1	2	Bacteria	Bacteroidetes	Bacteroidales	Bacteroidales-undef	Bacteroidales-undef	Bacteroidales bacterium WCE2004	NOBIN	242	hic_315	NOBIN	tig00012364	scaffold_1121	-
k127_6675318	1221	0.3726	2.947	7.771	0.0	4.668	1.021	42.152	0.0	2	1	no-hit	no-hit	no-hit	no-hit	no-hit	no-hit	405	NOBIN	metabat_763	NOBIN	-	-	-
k127_6675346	1337	0.4929	0.399	4.104	21.568	84.152	0.184	2.93	1.319	0	1	no-hit	no-hit	no-hit	no-hit	no-hit	no-hit	NOBIN	2516	hic_288	NOBIN	-	-	-
k127_6675352	4296	0.5091	0.839	8.421	76.47	300.327	0.324	12.509	0.034	1	2	Bacteria	Bacteroidetes	Bacteroidales	Prevotellaceae	Prevotella	Prevotella sp. CAG:279	671	983	metabat_1058	NOBIN	-	scaffold_183	-
k127_6675369	4084	0.4968	0.271	8.861	0.039	1.58	0.548	0.02	0.0	2	2	no-hit	no-hit	no-hit	no-hit	no-hit	no-hit	NOBIN	1114	hic_233	NOBIN	-	-	-
k127_6675407	1287	0.2479	18.808	11.896	1.072	45.002	1.013	4.802	0.031	1	0	Bacteria	Firmicutes	Clostridiales	Clostridiaceae	Clostridium	Clostridium sp. CAG:343	NOBIN	2065	hic_220	NOBIN	-	-	-
k127_6675420	1086	0.5239	4.232	5.842	60.053	912.008	0.185	129.38	77.353	0	1	Bacteria	Bacteroidetes	Bacteroidetes-undef	Bacteroidetes-undef	Bacteroidetes-undef	Bacteroidetes bacterium oral taxon 272	NOBIN	3368	hic_287	NOBIN	-	scaffold_8896;scaffold_10490	-
k127_6675424	2595	0.5087	3.606	8.194	0.822	3.161	3.647	0.069	0.0	1	2	Bacteria	Bacteroidetes	Bacteroidales	Bacteroidaceae	Bacteroides	Bacteroides reticulotermitis	583	NOBIN	metabat_960	NOBIN	-	scaffold_103	-
k127_6675443	2551	0.4379	9.295	16.23	18.827	169.04	0.516	52.284	0.598	3	1	Bacteria	Firmicutes	Lactobacillales	Streptococcaceae	Streptococcus	Streptococcus mutans	630	997	metabat_1013	NOBIN	tig00153547	-	-
k127_6675447	2572	0.4343	257.208	9.073	5.247	90.997	1.776	4.131	0.294	1	2	Bacteria	Bacteroidetes	Bacteroidales	Prevotellaceae	Prevotella	Prevotella sp. tf2-5	1297	2402	hic_014	NOBIN	-	scaffold_67	-
k127_6675460	1380	0.5659	0.132	7.149	0.117	0.838	0.73	0.03	0.0	0	1	Bacteria	Bacteroidetes	Bacteroidales	Prevotellaceae	Prevotella	Prevotella sp. ne3005	NOBIN	3001	hic_068	NOBIN	-	-	-
k127_6675501	1612	0.4808	3.749	7.214	5.826	27.506	3.259	0.077	0.0	0	2	Bacteria	Firmicutes	Clostridiales	Lachnospiraceae	Lachnospiraceae-undef	Lachnospiraceae bacterium NE2001	NOBIN	3087	hic_200	NOBIN	-	-	-
k127_6675517	2352	0.2003	1.263	22.182	30.167	37.393	0.863	2.137	0.016	0	1	no-hit	no-hit	no-hit	no-hit	no-hit	no-hit	634	2484	metabat_1017	NOBIN	-	-	-
k127_6675549	3354	0.1923	5.697	11.282	0.173	60.241	7.097	8.869	0.019	1	1	no-hit	no-hit	no-hit	no-hit	no-hit	no-hit	766	NOBIN	metabat_1163	NOBIN	-	-	-
k127_6675608	4288	0.4256	2.762	22.235	0.299	39.25	5.223	150.309	0.008	3	2	Bacteria	Bacteroidetes	Bacteroidales	Bacteroidaceae	Bacteroides	Bacteroides stercoris	1260	63	metabat_289	NOBIN	tig00042562;tig00170691	scaffold_111	-
k127_6675612	2526	0.2648	9.748	20.049	1.241	19.35	5.792	0.074	0.0	1	2	Bacteria	Candidatus Moranbacteria	Candidatus Moranbacteria-undef	Candidatus Moranbacteria-undef	Candidatus Moranbacteria-undef	Candidatus Moranbacteria bacterium GW2011_GWF1_36_78	1196	NOBIN	metabat_217	NOBIN	tig00035093	-	-
k127_6675636	1176	0.4498	0.102	6.84	22.364	85.59	0.1	3.123	2.318	1	1	Bacteria	Firmicutes	Clostridiales	Lachnospiraceae	Roseburia	Roseburia inulinivorans CAG:15	201	33	metabat_537	NOBIN	-	scaffold_3751	-
k127_6675653	1939	0.5405	193.162	47.926	6.769	251.605	5.418	28.06	0.0	0	2	Bacteria	Fibrobacteres	Fibrobacterales	Fibrobacteraceae	Fibrobacter	Fibrobacter sp. UWB8	NOBIN	2363	hic_241	NOBIN	tig02641066	-	-
k127_6675662	3056	0.1986	0.249	7.106	0.443	6.703	0.374	0.617	0.012	1	0	no-hit	no-hit	no-hit	no-hit	no-hit	no-hit	800	NOBIN	metabat_1202	NOBIN	-	-	-
k127_6675674	3787	0.4331	10.915	7.755	3.846	18.491	14.389	0.619	0.138	4	2	Bacteria	Bacteroidetes	Bacteroidales	Prevotellaceae	Prevotella	Prevotella sp. CAG:732	156	637	metabat_486	NOBIN	tig00051454	-	4309612.scaffold00010
k127_6675736	1000	0.185	0.04	5.142	0.246	1.352	0.162	0.844	0.115	0	1	no-hit	no-hit	no-hit	no-hit	no-hit	no-hit	522	NOBIN	metabat_893	NOBIN	-	-	-
k127_6675781	1281	0.5113	5.212	9.12	7.023	45.6	2.28	1.977	0.0	0	2	Bacteria	Bacteroidetes	Bacteroidales	Bacteroidales-undef	Bacteroidales-undef	Bacteroidales bacterium WCE2008	15	961	metabat_490	NOBIN	-	scaffold_2235;scaffold_1630	-
k127_6675867	4501	0.2004	0.687	15.727	19.736	31.958	0.756	2.321	0.01	0	1	no-hit	no-hit	no-hit	no-hit	no-hit	no-hit	634	388	metabat_1017	NOBIN	-	-	-
k127_6675873	2937	0.6473	11.26	16.295	5.236	52.31	0.552	9.394	0.259	2	2	Bacteria	Synergistetes	Synergistales	Synergistaceae	Pyramidobacter	Pyramidobacter piscolens	121	604	metabat_244	metabat_244	-	-	-
k127_6675882	18063	0.4165	4.203	11.245	7.823	104.871	0.551	1.065	0.089	19	2	Bacteria	Firmicutes	Clostridiales	Clostridiaceae	Clostridium	Clostridium sp. CAG:352	858	176	metabat_1265	NOBIN	tig00137530;tig00097828;tig00159442;tig00051207	scaffold_9704;scaffold_6124;scaffold_5725;scaffold_1162;scaffold_14237	3769067.scaffold00003;3769067.scaffold00003;4302430.scaffold00002
k127_6675897	4224	0.4943	4.134	41.755	7.346	116.289	14.178	5.205	0.392	1	2	Bacteria	Bacteroidetes	Bacteroidales	Prevotellaceae	Prevotella	Prevotella sp. BP1-145	1190	721	metabat_211	NOBIN	tig00018496	scaffold_348;scaffold_90;scaffold_170	3368452.scaffold00022;3963943.scaffold00002
k127_6675900	4354	0.4366	1.014	7.046	1.464	21.615	1.808	2.332	0.01	6	2	Bacteria	Firmicutes	Clostridiales	Catabacteriaceae	Catabacter	Catabacter hongkongensis	618	1386	metabat_999	NOBIN	-	-	-
k127_6675912	1212	0.4191	2.698	8.981	0.791	10.817	0.491	4.469	0.665	0	2	Bacteria	Proteobacteria	Rhodospirillales	Rhodospirillaceae	Azospirillum	Azospirillum sp. CAG:239	NOBIN	1640	hic_510	NOBIN	-	-	-
k127_6675979	3667	0.4911	126.499	9.921	2.019	42.83	1.932	0.899	0.033	2	1	Bacteria	Bacteroidetes	Bacteroidales	Prevotellaceae	Paraprevotella	Paraprevotella clara CAG:116	963	3040	metabat_1382	NOBIN	tig00072338;tig02645859	scaffold_91	-
k127_6675990	2670	0.3798	0.269	23.054	0.759	15.504	0.172	10.042	0.376	0	2	Bacteria	Firmicutes	Clostridiales	Clostridiaceae	Clostridium	Clostridium sp. CAG:288	1163	NOBIN	metabat_181	NOBIN	tig00072105	-	-
k127_6676000	2979	0.5029	4.951	12.701	4.599	44.232	4.35	0.925	0.111	1	1	Bacteria	Bacteroidetes	Bacteroidales	Prevotellaceae	Prevotella	Prevotella sp. tf2-5	1334	686	metabat_371	NOBIN	tig00036532;tig00128229	scaffold_10853	3969374.scaffold00011
k127_6676011	1282	0.4953	204.629	37.577	73.539	223.471	23.17	15.125	0.241	1	2	Bacteria	Bacteria-undef	Bacteria-undef	Bacteria-undef	Bacteria-undef	bacterium P201	NOBIN	2706	hic_182	NOBIN	-	scaffold_231	3349628.scaffold00001
k127_6676028	1782	0.4646	1.329	26.196	0.64	6.391	0.545	97.125	6.709	0	2	Bacteria	Bacteroidetes	Bacteroidales	Prevotellaceae	Prevotella	Prevotella sp. CAG:255	NOBIN	158	hic_010	NOBIN	tig00013371	-	-
k127_6676061	3081	0.7082	29.13	9.62	2.812	59.147	1.489	4.163	0.027	1	2	Bacteria	Proteobacteria	Desulfovibrionales	Desulfovibrionaceae	Desulfovibrio	Desulfovibrio sp. 6_1_46AFAA	411	824	metabat_770	NOBIN	-	-	-
k127_6676092	2967	0.5615	3.641	7.107	3.854	254.623	0.431	42.215	2.355	3	2	Bacteria	Bacteroidetes	Bacteroidales	Bacteroidaceae	Bacteroides	Bacteroides sp. CAG:927	630	1128	metabat_1013	NOBIN	tig00049927	scaffold_110	-
k127_6676180	4641	0.4016	1.182	12.917	7.714	6.187	0.581	2.643	0.06	2	2	Bacteria	Firmicutes	Clostridiales	Clostridiaceae	Clostridium	Clostridium sp. CAG:590	746	844	metabat_1141	NOBIN	-	-	-
k127_6676266	2585	0.453	22.961	14.178	8.79	48.478	1.054	0.017	0.0	2	2	Bacteria	Bacteroidetes	Bacteroidales	Prevotellaceae	Prevotella	Prevotella sp. tc2-28	877	1721	metabat_1286	NOBIN	tig00163173	-	-
k127_6676323	1913	0.2258	0.474	8.231	0.416	7.673	0.328	0.473	0.063	0	1	no-hit	no-hit	no-hit	no-hit	no-hit	no-hit	104	2307	metabat_055	NOBIN	-	-	-
k127_6676351	2201	0.2494	2.344	28.109	45.313	51.525	0.9	2.741	0.0	1	0	no-hit	no-hit	no-hit	no-hit	no-hit	no-hit	634	2163	metabat_1017	NOBIN	-	-	-
k127_6676374	15176	0.3586	23.747	8.909	0.851	37.188	0.685	0.033	0.021	15	2	Bacteria	Candidatus Riflebacteria	Candidatus Riflebacteria-undef	Candidatus Riflebacteria-undef	Candidatus Riflebacteria-undef	Candidatus Riflebacteria bacterium GWC2_50_8	508	307	metabat_877	NOBIN	-	scaffold_24973;scaffold_53392;scaffold_29201;scaffold_650	-
k127_6676383	1258	0.5032	0.0	5.083	0.0	24.784	0.134	5.508	3.298	0	2	Bacteria	Bacteroidetes	Bacteroidales	Prevotellaceae	Prevotella	Prevotella intermedia	NOBIN	1039	hic_375	NOBIN	-	-	-
k127_6676429	7772	0.5544	10.402	10.557	5.021	36.915	0.77	4.701	0.534	8	2	Bacteria	Bacteroidetes	Bacteroidales	Prevotellaceae	Prevotella	Prevotella dentalis	317	267	metabat_665	NOBIN	tig00049427;tig00010694;tig00004222	scaffold_25679;scaffold_3849	3960633.scaffold00002
k127_6676460	3906	0.3866	1.726	7.747	3.466	24.441	0.775	1.473	1.204	5	2	Bacteria	Firmicutes	Clostridiales	Lachnospiraceae	Lachnospiraceae-undef	Lachnospiraceae bacterium A10	138	2555	metabat_432	NOBIN	-	scaffold_574	3873085.scaffold00003
k127_6676516	2860	0.535	67.657	20.043	19.609	159.234	28.11	0.712	0.013	0	2	Bacteria	Firmicutes	Clostridiales	Ruminococcaceae	Ruminococcaceae-undef	Ruminococcaceae bacterium KH2T8	NOBIN	2418	hic_310	NOBIN	tig00132892	scaffold_5553;scaffold_379	-
k127_6676518	3562	0.5494	0.535	11.504	6.527	4.233	0.298	0.067	0.035	5	2	Bacteria	Spirochaetes	Spirochaetales	Spirochaetaceae	Treponema	Treponema sp. JC4	995	94	metabat_1417	NOBIN	-	-	-
k127_6676523	8667	0.6767	54.454	26.449	16.076	101.093	6.369	1.874	0.081	7	2	Bacteria	Actinobacteria	Eggerthellales	Eggerthellaceae	Slackia	Slackia heliotrinireducens	245	823	metabat_585	NOBIN	tig00081909	scaffold_117	-
k127_6676546	5119	0.4831	2.46	10.53	2.329	17.441	1.0	5.797	0.13	5	2	Bacteria	Firmicutes	Clostridiales	Lachnospiraceae	Lachnospiraceae-undef	Lachnospiraceae bacterium	1410	766	metabat_456	NOBIN	-	-	3379090.scaffold00008
k127_6676579	4449	0.4826	2.207	8.318	0.362	6.316	0.449	190.129	0.331	5	1	Bacteria	Bacteroidetes	Bacteroidales	Prevotellaceae	Prevotella	Prevotella sp. BP1-145	819	2170	hic_077	NOBIN	tig00160909;tig00012813	scaffold_165	3962893.scaffold00011
k127_6676583	1094	0.5786	7.029	16.3	12.609	179.739	0.363	0.426	0.04	0	1	Bacteria	Firmicutes	Clostridiales	Eubacteriaceae	Eubacterium	Eubacterium ventriosum	1323	2885	hic_316	NOBIN	-	-	-
k127_6676595	2939	0.1987	0.478	17.495	0.934	10.937	0.529	1.288	0.041	1	0	no-hit	no-hit	no-hit	no-hit	no-hit	no-hit	104	NOBIN	metabat_055	NOBIN	-	-	-
k127_6676607	1191	0.6339	33.777	13.324	9.732	74.416	3.28	5.59	0.49	0	2	Bacteria	Firmicutes	Clostridiales	Clostridiaceae	Sarcina	Sarcina sp. DSM 11001	NOBIN	1388	hic_383	NOBIN	tig00090383;tig00080736	scaffold_3175	-
k127_6676654	1434	0.516	19.927	7.12	3.524	32.614	4.121	2.542	0.068	1	2	Bacteria	Fibrobacteres	Fibrobacterales	Fibrobacteraceae	Fibrobacter	Fibrobacter sp. UWB8	NOBIN	1346	hic_373	NOBIN	tig00065760	-	-
k127_6676700	2138	0.4705	28.572	14.342	6.059	55.421	3.351	13.51	0.383	1	1	Bacteria	Firmicutes	Clostridiales	Lachnospiraceae	Butyrivibrio	Butyrivibrio proteoclasticus	922	1901	hic_126	NOBIN	tig00095077	-	3350182.scaffold00010
k127_6676716	5581	0.4698	1.484	10.665	1.626	34.428	2.486	21.658	0.09	5	2	Bacteria	Firmicutes	Clostridiales	Ruminococcaceae	Ruminococcus	Ruminococcus flavefaciens	203	129	metabat_539	NOBIN	tig00125200	scaffold_1177;scaffold_1692	3962993.scaffold00004;3353043.scaffold00003
k127_6676766	3050	0.4085	0.177	6.778	0.028	2.097	0.295	0.225	0.013	2	2	Bacteria	Spirochaetes	Spirochaetales	Spirochaetaceae	Treponema	Treponema saccharophilum	1040	NOBIN	metabat_045	NOBIN	-	-	-
k127_6676776	3354	0.3154	0.206	36.196	0.456	5.53	0.239	0.178	0.0	2	1	no-hit	no-hit	no-hit	no-hit	no-hit	no-hit	718	NOBIN	metabat_1110	metabat_1110	tig00112099	-	-
k127_6676803	7062	0.5336	0.481	16.94	1.217	16.757	0.294	78.82	4.518	3	2	Bacteria	Firmicutes	Selenomonadales	Selenomonadaceae	Mitsuokella	Mitsuokella multacida	293	450	metabat_638	NOBIN	tig00024243	-	3395233.scaffold00020
k127_6676814	5012	0.3787	0.844	12.093	5.689	8.966	1.013	3.121	0.052	3	2	Bacteria	Firmicutes	Clostridiales	Clostridiaceae	Clostridium	Clostridium sp. CAG:590	1060	665	metabat_067	NOBIN	-	k87_22255010	-
k127_6676834	1167	0.4404	0.587	3.517	0.069	1.253	0.189	0.0	0.512	0	1	no-hit	no-hit	no-hit	no-hit	no-hit	no-hit	NOBIN	1000	hic_175	NOBIN	-	-	-
k127_6676861	3668	0.4646	3.468	7.996	1.046	5.518	18.005	0.52	0.126	2	2	Bacteria	Firmicutes	Clostridiales	Eubacteriaceae	Eubacteriaceae-undef	Eubacteriaceae bacterium CHKCI004	412	3560	metabat_771	NOBIN	-	-	-
k127_6676863	1299	0.5058	6.013	6.427	0.941	16.637	2.171	0.108	0.0	1	2	Bacteria	Firmicutes	Clostridiales	Ruminococcaceae	Ruminiclostridium	Ruminiclostridium sp. KB18	1206	NOBIN	metabat_229	NOBIN	-	-	-
k127_6676968	6880	0.5863	15.971	8.494	10.616	41.529	1.702	2.165	0.1	4	1	Bacteria	Firmicutes	Thermoanaerobacterales	Thermoanaerobacterales Family IV. Incertae Sedis	Mahella	Mahella australiensis	130	303	hic_381	NOBIN	tig00172441;tig00089654	-	-
k127_6676980	1308	0.143	2.08	6.886	0.286	48.096	1.003	1.528	0.0	1	0	no-hit	no-hit	no-hit	no-hit	no-hit	no-hit	NOBIN	2519	hic_019	NOBIN	-	-	-
k127_6677032	2223	0.1808	0.784	10.903	1.678	49.853	0.592	1.718	0.022	1	0	no-hit	no-hit	no-hit	no-hit	no-hit	no-hit	1113	3583	metabat_126	NOBIN	-	-	-
k127_6677042	1003	0.5882	31.929	76.393	14.519	221.946	81.986	31.966	9.463	0	1	Bacteria	Bacteroidetes	Bacteroidales	Prevotellaceae	Prevotella	Prevotella aff. ruminicola Tc2-24	NOBIN	1539	hic_008	NOBIN	tig02647117	scaffold_188	-
k127_6677094	3384	0.6729	42.036	12.632	3.733	89.231	2.297	8.957	0.297	1	1	Bacteria	Proteobacteria	Desulfovibrionales	Desulfovibrionaceae	Desulfovibrio	Desulfovibrio sp. An276	411	222	metabat_770	NOBIN	-	-	-
k127_6677108	4336	0.5796	0.144	13.537	18.983	169.456	0.257	7.828	0.738	3	1	Bacteria	Firmicutes	Selenomonadales	Selenomonadaceae	Propionispira	Propionispira arboris	594	1273	metabat_972	NOBIN	tig00068919	scaffold_889	-
k127_6677128	6020	0.5417	9.73	34.061	1.532	18.205	2.582	0.084	0.026	2	2	Bacteria	Bacteroidetes	Bacteroidales	Bacteroidales-undef	Bacteroidales-undef	Bacteroidales bacterium 52_46	NOBIN	23	hic_146	NOBIN	tig00052977	-	-
k127_6677141	7311	0.4451	0.303	10.085	6.429	38.01	0.142	12.196	0.626	5	1	Bacteria	Firmicutes	Selenomonadales	Selenomonadaceae	Anaerovibrio	Anaerovibrio lipolyticus	107	2187	metabat_088	NOBIN	-	-	3349614.scaffold00004
k127_6677147	1456	0.5639	0.64	4.648	0.155	13.429	0.486	0.124	0.116	1	2	Bacteria	Bacteroidetes	Bacteroidales	Bacteroidaceae	Bacteroides	Bacteroides salanitronis	NOBIN	2057	hic_106	NOBIN	-	scaffold_2860	-
k127_6677152	4012	0.4255	22.887	18.757	8.709	70.418	5.797	13.781	0.037	5	2	Bacteria	Firmicutes	Clostridiales	Lachnospiraceae	Oribacterium	Oribacterium sp. KHPX15	NOBIN	224	hic_126	NOBIN	-	-	3350182.scaffold00022
k127_6677168	2917	0.3442	1.7	21.371	0.125	4.008	1.169	0.334	0.016	2	2	Bacteria	Firmicutes	Clostridiales	Clostridiaceae	Clostridium	Clostridium sp. CAG:349	388	NOBIN	metabat_743	NOBIN	-	-	-
k127_6677241	3853	0.6177	10.932	10.02	2.241	15.381	0.312	0.829	0.069	2	2	Bacteria	Lentisphaerae	Lentisphaerae-undef	Lentisphaerae-undef	Lentisphaerae-undef	Lentisphaerae bacterium GWF2_49_21	554	NOBIN	metabat_928	NOBIN	-	-	-
k127_6677286	2389	0.5496	0.683	17.157	0.154	3.527	0.244	21.865	0.0	3	0	Bacteria	Spirochaetes	Spirochaetales	Spirochaetaceae	Treponema	Treponema saccharophilum	656	1155	metabat_1041	NOBIN	-	-	-
k127_6677309	4277	0.3135	0.947	27.008	0.287	3.698	0.589	2.207	0.024	3	1	Bacteria	Firmicutes	Clostridiales	Clostridiaceae	Clostridium	Clostridium sp. CAG:967	1049	2176	metabat_054	NOBIN	tig00104490	k87_7123999	-
k127_6677348	1594	0.4015	2.127	13.153	3.301	34.784	5.902	0.858	0.0	2	2	Bacteria	Bacteroidetes	Bacteroidales	Bacteroidaceae	Bacteroides	Bacteroides luti	1393	1700	hic_424	NOBIN	-	-	-
k127_6677354	3481	0.4588	5.944	9.802	5.041	29.646	8.29	7.867	0.194	1	2	Bacteria	Firmicutes	Clostridiales	Lachnospiraceae	Lachnospiraceae-undef	Lachnospiraceae bacterium 10-1	NOBIN	134	hic_020	NOBIN	tig00050459	scaffold_545	3613087.scaffold00009
k127_6677404	2787	0.4941	2.269	22.618	14.889	194.12	0.917	13.637	0.032	3	2	Bacteria	Bacteria-undef	Bacteria-undef	Bacteria-undef	Bacteria-undef	bacterium P201	1396	96	metabat_439	NOBIN	tig00131431	scaffold_311	-
k127_6677444	3690	0.5255	5.72	10.547	1.428	19.941	1.349	8.306	0.089	2	2	Bacteria	Firmicutes	Clostridiales	Ruminococcaceae	Ruminococcus	Ruminococcus sp. CAG:353	835	341	metabat_1240	NOBIN	-	-	-
k127_6677448	2954	0.3849	2.044	24.508	7.573	59.277	5.848	27.439	0.15	2	2	Bacteria	Firmicutes	Clostridiales	Lachnospiraceae	Lachnospiraceae-undef	Lachnospiraceae bacterium NE2001	434	398	metabat_795	NOBIN	tig00108348	scaffold_1897	3623110.scaffold00020
k127_6677479	5558	0.627	80.578	63.128	21.961	313.156	10.064	13.14	0.431	4	2	Bacteria	Verrucomicrobia	Verrucomicrobia-undef	Verrucomicrobia-undef	Verrucomicrobia-undef	Verrucomicrobia bacterium A1	958	2264	metabat_1376	NOBIN	tig00038596	scaffold_3385	-
k127_6677507	1007	0.4459	3.806	21.768	2.218	39.424	8.317	2.947	0.0	0	1	Bacteria	Bacteroidetes	Bacteroidales	Prevotellaceae	Prevotella	Prevotella sp. khp7	NOBIN	3743	hic_184	NOBIN	-	-	-
k127_6677528	3375	0.4738	10.475	46.762	29.412	377.238	18.16	18.657	1.106	2	1	Bacteria	Bacteroidetes	Bacteroidales	Prevotellaceae	Prevotella	Prevotella sp. BP1-145	690	2009	metabat_1079	NOBIN	tig00045484;tig00042568	scaffold_24390;scaffold_892	3964077.scaffold00001;3962893.scaffold00010
k127_6677584	1375	0.1855	1.542	28.596	0.424	15.732	0.421	5.012	0.0	0	2	no-hit	no-hit	no-hit	no-hit	no-hit	no-hit	NOBIN	2739	hic_022	NOBIN	-	-	-
k127_6677656	4176	0.2277	1.432	17.031	2.241	32.426	0.971	2.036	0.01	0	1	no-hit	no-hit	no-hit	no-hit	no-hit	no-hit	NOBIN	2628	hic_524	NOBIN	-	-	-
k127_6677677	2974	0.5548	6.773	20.646	5.072	88.119	3.304	2.431	0.333	1	1	Bacteria	Bacteroidetes	Bacteroidales	Prevotellaceae	Prevotella	Prevotella ruminicola	1144	244	metabat_160	NOBIN	tig00064758	scaffold_343	3969374.scaffold00011
k127_6677684	2485	0.5565	0.263	7.853	0.146	9.665	0.202	1.545	0.046	0	1	Bacteria	Firmicutes	Firmicutes-undef	Firmicutes-undef	Firmicutes-undef	Firmicutes bacterium CAG:137	NOBIN	2058	hic_275	NOBIN	tig00110012	scaffold_5	-
k127_6677693	13529	0.4031	0.064	23.435	0.045	16.833	0.19	370.152	0.13	7	1	Bacteria	Bacteroidetes	Bacteroidales	Prevotellaceae	Prevotella	Prevotella bryantii	881	2204	metabat_1291	NOBIN	tig02637797;tig00502185;tig00048287	-	-
k127_6677740	3246	0.4436	0.059	9.438	0.115	1.325	0.423	0.0	0.0	3	1	Bacteria	Firmicutes	Clostridiales	Ruminococcaceae	Ruminococcaceae-undef	Ruminococcaceae bacterium YRB3002	1325	1136	metabat_361	NOBIN	-	-	-
k127_6677788	2207	0.2506	1.403	19.179	33.119	39.79	1.09	1.785	0.0	1	1	no-hit	no-hit	no-hit	no-hit	no-hit	no-hit	634	NOBIN	metabat_1017	NOBIN	-	-	-
k127_6677835	4780	0.4887	0.83	9.128	0.759	33.853	1.765	0.215	0.024	6	1	Bacteria	Bacteroidetes	Bacteroidales	Prevotellaceae	Prevotella	Prevotella sp. tf2-5	NOBIN	2730	hic_088	NOBIN	tig00150179	scaffold_1163	-
k127_6677861	2830	0.5498	1.776	6.301	5.462	48.714	1.001	5.399	0.0	2	1	Bacteria	Firmicutes	Clostridiales	Ruminococcaceae	Ruminococcus	Ruminococcus flavefaciens	596	2657	metabat_974	NOBIN	-	-	-
k127_6677869	6809	0.513	1.425	8.98	0.37	3.635	0.17	7.822	0.296	5	2	Bacteria	Spirochaetes	Spirochaetales	Spirochaetaceae	Sphaerochaeta	Sphaerochaeta coccoides	976	NOBIN	metabat_1396	NOBIN	-	-	-
k127_6677896	2839	0.2025	5.768	48.103	10.556	35.508	1.681	3.677	0.023	2	1	Eukaryota	Eukaryota-undef	Philasterida	Pseudocohnilembidae	Pseudocohnilembus	Pseudocohnilembus persalinus	971	228	metabat_1391	NOBIN	-	-	-
k127_6677958	2970	0.6414	68.16	11.492	5.68	120.838	5.504	1.384	0.0	2	2	Archaea	Candidatus Bathyarchaeota	Candidatus Bathyarchaeota-undef	Candidatus Bathyarchaeota-undef	Candidatus Bathyarchaeota-undef	Candidatus Bathyarchaeota archaeon B26-2	860	NOBIN	metabat_1268	NOBIN	-	-	-
k127_6677974	1305	0.4092	9.432	45.827	16.425	42.088	7.22	208.151	0.0	1	1	Bacteria	Firmicutes	Clostridiales	Lachnospiraceae	Lachnospiraceae-undef	Lachnospiraceae bacterium XPB1003	283	2807	metabat_627	NOBIN	tig00065521	-	3613087.scaffold00007
k127_6677986	2337	0.4459	0.168	29.821	2.036	1126.622	0.139	324.255	247.761	4	0	Bacteria	Firmicutes	Veillonellales	Veillonellaceae	Dialister	Dialister succinatiphilus	834	1190	metabat_1239	NOBIN	tig00033954	NODE_3734_length_18544_cov_49.6197	-
k127_6678042	6334	0.4915	0.281	9.701	0.117	2.392	0.237	0.049	0.058	3	2	Bacteria	Firmicutes	Clostridiales	Ruminococcaceae	Gemmiger	Gemmiger sp. An194	236	804	metabat_575	NOBIN	-	-	-
k127_6678140	1118	0.6789	326.923	19.954	12.359	81.467	1.978	1.134	0.161	1	1	Bacteria	Firmicutes	Acidaminococcales	Acidaminococcaceae	Phascolarctobacterium	Phascolarctobacterium sp. CAG:207	NOBIN	2415	hic_496	NOBIN	-	-	-
k127_6678147	1574	0.1842	2.476	7.586	0.267	46.1	0.605	5.378	0.0	0	2	Eukaryota	Eukaryota-undef	Peniculida	Parameciidae	Paramecium	Paramecium tetraurelia	952	NOBIN	metabat_1370	NOBIN	-	-	-
k127_6678157	2937	0.5032	115.943	10.903	6.421	84.547	33.682	6.254	0.208	3	1	Bacteria	Bacteroidetes	Bacteroidales	Prevotellaceae	Prevotella	Prevotella aff. ruminicola Tc2-24	978	539	metabat_1398	NOBIN	tig00500817	-	-
k127_6678171	1853	0.3529	2.552	10.521	0.726	8.067	0.294	0.215	0.0	2	2	Bacteria	Bacteroidetes	Bacteroidales	Prevotellaceae	Prevotella	Prevotella sp. CAG:1092	NOBIN	370	hic_234	NOBIN	tig00090713	-	-
k127_6678179	12726	0.4672	2.301	18.255	5.162	68.108	1.389	43.943	0.061	14	0	Bacteria	Firmicutes	Clostridiales	Ruminococcaceae	Ruminococcus	Ruminococcus flavefaciens	724	27	metabat_1117	NOBIN	tig00092683	scaffold_722	3611560.scaffold00001;3769067.scaffold00004
k127_6678265	1301	0.4535	8.055	9.54	0.0	4.018	0.406	1.347	0.0	0	1	Bacteria	Spirochaetes	Spirochaetales	Spirochaetaceae	Treponema	Treponema sp. JC4	1423	NOBIN	metabat_470	NOBIN	-	-	-
k127_6678281	4669	0.4305	4.825	13.262	1.794	29.123	0.244	1.499	0.018	2	0	Bacteria	Firmicutes	Firmicutes-undef	Firmicutes-undef	Firmicutes-undef	Firmicutes bacterium CAG:552	1212	NOBIN	metabat_236	NOBIN	-	-	-
k127_6678302	2186	0.4849	0.078	8.482	0.018	0.648	0.136	24.63	0.134	1	1	Bacteria	Spirochaetes	Spirochaetales	Spirochaetaceae	Treponema	Treponema succinifaciens	90	NOBIN	metabat_1323	NOBIN	-	-	-
k127_6678317	3289	0.4983	39.576	16.181	5.246	71.62	8.16	4.347	6.815	2	2	Bacteria	Bacteroidetes	Bacteroidales	Bacteroidaceae	Bacteroides	Bacteroides sp. CAG:633	NOBIN	2432	hic_213	NOBIN	tig00013637	scaffold_75	-
k127_6678319	5556	0.6024	10.956	9.127	5.717	69.399	1.328	1.315	0.182	6	1	Bacteria	Firmicutes	Firmicutes-undef	Firmicutes-undef	Firmicutes-undef	Firmicutes bacterium CAG:129_59_24	NOBIN	477	hic_092	NOBIN	-	scaffold_1527	-
k127_6678348	3254	0.5433	0.601	9.272	1.233	7.128	0.466	14.174	0.156	1	2	Bacteria	Spirochaetes	Spirochaetales	Spirochaetaceae	Treponema	Treponema socranskii	492	1012	metabat_859	NOBIN	-	-	-
k127_6678387	5460	0.6504	23.296	11.583	4.188	124.052	4.35	1.445	0.227	3	1	Bacteria	Firmicutes	Clostridiales	Clostridiaceae	Clostridium	Clostridium sp. CAG:510	1145	NOBIN	metabat_161	NOBIN	tig00022131;tig00052064;tig00050240	scaffold_7844;scaffold_10414;scaffold_384	-
k127_6678426	4679	0.2838	0.328	9.647	1.06	31.77	0.273	2.523	0.019	2	2	Bacteria	Cyanobacteria	Pleurocapsales	Dermocarpellaceae	Stanieria	Stanieria cyanosphaera	520	NOBIN	metabat_891	NOBIN	tig00051074	-	-
k127_6678458	3093	0.5238	6.52	71.75	18.468	237.867	1.324	1.882	0.012	1	2	Bacteria	Spirochaetes	Spirochaetales	Spirochaetaceae	Treponema	Treponema azotonutricium	1114	2198	metabat_127	NOBIN	tig00007410	-	-
k127_6678479	2594	0.5555	104.069	11.655	6.3	54.61	2.519	1.504	0.062	1	2	Bacteria	Firmicutes	Clostridiales	Ruminococcaceae	Ruminococcaceae-undef	Ruminococcaceae bacterium YRB3002	278	NOBIN	metabat_621	NOBIN	-	-	-
k127_6678500	2921	0.431	0.358	27.384	0.062	16.262	0.167	412.039	0.044	1	0	Bacteria	Bacteroidetes	Bacteroidales	Prevotellaceae	Prevotella	Prevotella sp. oral taxon 306	881	1736	metabat_1291	NOBIN	tig02637797;tig00144505	-	-
k127_6678518	1343	0.4334	20.931	33.112	24.646	75.836	9.818	10.837	0.0	1	1	Bacteria	Bacteroidetes	Bacteroidales	Prevotellaceae	Prevotella	Prevotella sp. P3-120	NOBIN	566	hic_413	NOBIN	-	scaffold_628	-
k127_6678537	1028	0.4086	1.398	13.14	0.084	9.654	2.872	1.293	0.037	0	1	Bacteria	Bacteroidetes	Cytophagales	Flammeovirgaceae	Flammeovirga	Flammeovirga sp. MY04	NOBIN	2936	hic_025	NOBIN	-	-	-
k127_6678550	1069	0.6043	45.179	11.406	4.17	57.713	3.228	5.309	0.0	1	1	no-hit	no-hit	no-hit	no-hit	no-hit	no-hit	NOBIN	222	hic_162	NOBIN	-	-	-
k127_6678637	2894	0.5021	4.557	9.395	6.529	44.379	4.249	19.403	0.045	2	2	Bacteria	Bacteroidetes	Bacteroidales	Prevotellaceae	Prevotella	Prevotella sp. P3-122	NOBIN	338	hic_371	NOBIN	-	-	-
k127_6678702	3639	0.2907	1.269	20.523	1.474	144.199	0.872	0.645	0.569	3	2	Bacteria	Firmicutes	Clostridiales	Clostridiaceae	Clostridium	Clostridium sp. CAG:793	NOBIN	1224	hic_075	NOBIN	-	-	-
k127_6678711	4484	0.5149	6.888	13.24	6.387	37.069	0.522	10.217	0.255	3	2	Bacteria	Firmicutes	Erysipelotrichales	Erysipelotrichaceae	Solobacterium	Solobacterium moorei	80	106	metabat_1212	NOBIN	tig00045258	-	-
k127_6678731	2707	0.5656	0.981	6.864	1.0	77.54	0.457	63.266	28.192	3	1	Bacteria	Firmicutes	Selenomonadales	Selenomonadaceae	Anaerovibrio	Anaerovibrio lipolyticus	NOBIN	1110	hic_091	NOBIN	tig00072184	-	-
k127_6678766	4234	0.1708	0.387	12.048	5.868	16.32	0.426	0.998	0.015	0	1	no-hit	no-hit	no-hit	no-hit	no-hit	no-hit	NOBIN	1754	hic_311	NOBIN	-	-	-
k127_6678769	2663	0.4713	1.732	28.89	7.584	20.084	1.852	12.033	0.905	2	1	Bacteria	Bacteroidetes	Bacteroidales	Prevotellaceae	Prevotella	Prevotella sp. tf2-5	NOBIN	607	hic_145	NOBIN	tig00005917;tig00093462	scaffold_37	-
k127_6678777	2672	0.3451	0.728	9.239	0.53	2.83	3.479	0.176	0.016	1	2	Bacteria	Tenericutes	Tenericutes-undef	Tenericutes-undef	Candidatus Izimaplasma	Candidatus Izimaplasma sp. HR2	164	852	hic_299	NOBIN	tig00094575	-	-
k127_6678787	5116	0.431	0.175	7.611	0.204	2.582	0.186	7.755	0.009	4	2	Bacteria	Firmicutes	Clostridiales	Lachnospiraceae	Roseburia	Roseburia sp. CAG:309	789	438	metabat_1188	NOBIN	-	-	-
k127_6678827	3183	0.5922	1.328	15.215	0.595	16.351	0.474	0.068	0.082	2	2	Bacteria	Bacteroidetes	Bacteroidales	Bacteroidales-undef	Bacteroidales-undef	Bacteroidales bacterium WCE2004	1316	498	metabat_351	NOBIN	-	k87_39701175	-
k127_6678829	1753	0.2624	0.494	11.405	1.928	27.738	0.742	1.618	0.0	0	2	no-hit	no-hit	no-hit	no-hit	no-hit	no-hit	NOBIN	3205	hic_115	NOBIN	-	-	-
k127_6678833	7262	0.5759	138.741	9.732	37.991	362.209	50.395	4.485	0.034	7	2	Bacteria	Firmicutes	Clostridiales	Clostridiales-undef	Clostridiales-undef	Clostridiales bacterium	610	796	metabat_991	NOBIN	-	scaffold_1189	3967065.scaffold00009
k127_6678851	1651	0.4204	0.141	7.798	0.046	1.428	0.404	0.147	0.025	3	2	Bacteria	Firmicutes	Selenomonadales	Selenomonadaceae	Selenomonas	Selenomonas sputigena	NOBIN	473	hic_368	NOBIN	tig00017892	-	-
k127_6678853	2549	0.2982	0.933	11.543	22.709	430.626	3.377	19.867	0.14	2	0	Bacteria	Firmicutes	Clostridiales	Clostridiaceae	Clostridium	Clostridium sp. 26_22	381	1532	metabat_736	NOBIN	-	-	-
k127_6678866	5191	0.483	3.273	13.611	141.397	1674.292	3.493	7.996	0.051	4	2	Bacteria	Firmicutes	Clostridiales	Lachnospiraceae	Oribacterium	Oribacterium sp. KHPX15	1197	1470	metabat_218	NOBIN	-	scaffold_239;scaffold_239	-
k127_6678997	1174	0.5877	52.549	7.698	9.313	119.08	3.423	29.031	0.144	0	2	Bacteria	Firmicutes	Clostridiales	Clostridiales-undef	Clostridiales-undef	Clostridiales bacterium	NOBIN	2446	hic_188	NOBIN	-	-	-
k127_6679002	6663	0.3623	0.367	22.982	0.3	1.751	0.35	3.287	0.012	5	2	Bacteria	Firmicutes	Clostridiales	Clostridiales-undef	Clostridiales-undef	Clostridiales bacterium 45_37	NOBIN	1909	hic_387	NOBIN	tig00093868	-	-
k127_6679003	2546	0.2836	21.106	7.864	3.272	20.292	1.231	0.204	0.012	1	2	Bacteria	Firmicutes	Bacillales	Staphylococcaceae	Staphylococcus	Staphylococcus sp. CAG:324	986	NOBIN	metabat_1407	NOBIN	-	-	-
k127_6679009	1567	0.3472	7.805	4.235	0.024	0.504	0.524	0.253	0.026	1	1	no-hit	no-hit	no-hit	no-hit	no-hit	no-hit	NOBIN	1182	hic_298	NOBIN	-	-	-
k127_6679013	1705	0.2452	0.436	7.451	12.054	16.726	0.823	0.412	0.0	0	1	no-hit	no-hit	no-hit	no-hit	no-hit	no-hit	774	NOBIN	metabat_1172	NOBIN	-	-	-
k127_6679054	1107	0.3622	0.108	5.203	0.072	0.915	0.346	0.0	0.019	0	2	Bacteria	Firmicutes	Clostridiales	Lachnospiraceae	Butyrivibrio	Butyrivibrio sp. INlla21	NOBIN	1053	hic_107	NOBIN	tig00139014	-	-
k127_6679132	3930	0.5272	45.32	93.063	42.741	264.841	3.413	31.297	0.17	1	2	Bacteria	Firmicutes	Acidaminococcales	Acidaminococcaceae	Succiniclasticum	Succiniclasticum ruminis	352	648	metabat_704	NOBIN	tig00499950	scaffold_95	4304554.scaffold00007
k127_6679150	3243	0.626	44.185	11.99	15.527	183.925	5.028	1.285	0.036	2	1	Bacteria	Firmicutes	Clostridiales	Ruminococcaceae	Anaerotruncus	Anaerotruncus sp. G3(2012)	693	407	metabat_1082	NOBIN	tig02645665	scaffold_43	-
k127_6679175	7263	0.4051	1.612	12.022	0.327	3.05	0.306	34.829	0.039	6	1	Bacteria	Spirochaetes	Spirochaetales	Spirochaetaceae	Treponema	Treponema bryantii	474	3681	metabat_839	NOBIN	tig00105922;tig00105922	-	-
k127_6679192	4645	0.3647	2.458	19.798	2.27	24.923	0.657	4.262	0.0	3	1	Bacteria	Firmicutes	Clostridiales	Lachnospiraceae	Pseudobutyrivibrio	Pseudobutyrivibrio sp. OR37	138	324	metabat_432	NOBIN	tig00138226	-	2915476.scaffold00006
k127_6679221	8468	0.6212	15.627	11.685	2.822	57.385	2.481	4.863	0.749	4	0	Bacteria	Bacteria-undef	Bacteria-undef	Bacteria-undef	Bacteria-undef	bacterium E08(2017)	1166	2012	metabat_184	NOBIN	tig00092706;tig00502865;tig00140333	scaffold_1330;scaffold_2055;scaffold_794	-
k127_6679235	1057	0.6518	38.84	5.243	3.621	67.851	0.718	2.267	0.0	1	1	Bacteria	Firmicutes	Firmicutes-undef	Firmicutes-undef	Firmicutes-undef	Firmicutes bacterium CAG:240	1393	2553	hic_524	NOBIN	-	-	-
k127_6679289	3470	0.511	8.407	27.124	17.332	113.444	16.559	3.214	0.582	1	1	Bacteria	Bacteroidetes	Bacteroidales	Prevotellaceae	Prevotella	Prevotella sp. BP1-145	1184	1300	metabat_204	NOBIN	tig00081560	scaffold_2621;scaffold_652	3964077.scaffold00022;3960811.scaffold00012
k127_6679294	2705	0.2403	0.952	11.163	31.747	132.429	0.872	28.192	0.041	3	2	Bacteria	Firmicutes	Clostridiales	Clostridiaceae	Clostridium	Clostridium sp. CAG:273	258	NOBIN	metabat_599	NOBIN	-	-	-
k127_6679341	1542	0.2036	2.722	97.613	3.425	90.861	0.933	5.986	0.0	0	1	no-hit	no-hit	no-hit	no-hit	no-hit	no-hit	1113	NOBIN	metabat_126	NOBIN	-	-	-
k127_6679370	1089	0.6189	289.556	11.382	15.28	171.692	19.91	3.767	1.093	0	1	Bacteria	Bacteroidetes	Bacteroidales	Bacteroidaceae	Bacteroides	Bacteroides sp. CAG:545	NOBIN	1210	hic_236	NOBIN	tig00035265	scaffold_1535	3960633.scaffold00005
k127_6679442	3605	0.5226	1.225	12.669	0.64	5.989	1.454	2.99	28.604	2	2	Bacteria	Bacteroidetes	Bacteroidales	Prevotellaceae	Prevotellaceae-undef	Prevotellaceae bacterium KH2P17	1390	606	metabat_433	NOBIN	-	-	-
k127_6679444	2209	0.3843	3.297	8.967	1.679	7.229	3.499	0.212	0.027	3	1	Bacteria	Proteobacteria	Sphingomonadales	Sphingomonadaceae	Sphingopyxis	Sphingopyxis sp. Root1497	NOBIN	181	hic_167	NOBIN	tig00014930	scaffold_6696	-
k127_6679462	3354	0.4973	2.025	7.487	1.174	15.093	3.703	0.345	0.349	0	2	Bacteria	Firmicutes	Clostridiales	Eubacteriaceae	Eubacterium	Eubacterium sp. 14-2	NOBIN	2772	hic_184	NOBIN	-	-	-
k127_6679465	3592	0.4736	0.667	25.958	84.681	400.986	0.79	48.719	16.937	0	2	Bacteria	Bacteroidetes	Bacteroidales	Prevotellaceae	Prevotella	Prevotella pleuritidis	1413	NOBIN	metabat_459	NOBIN	tig00122403;tig00498975;tig00040157	-	3960801.scaffold00005
k127_6679506	11870	0.5628	18.987	32.647	29.34	647.69	50.663	3.627	0.218	7	1	Bacteria	Bacteroidetes	Bacteroidales	Prevotellaceae	Prevotella	Prevotella sp. khp7	600	746	hic_318	NOBIN	tig00040529;tig00029951;tig00102215;tig00072131;tig00035180;tig00498459;tig00054165;tig00107375;tig02638523	scaffold_1932	3761204.scaffold00002
k127_6679514	1343	0.4959	0.127	10.231	0.039	2.717	1.183	81.299	0.158	0	1	Bacteria	Bacteroidetes	Bacteroidales	Prevotellaceae	Prevotella	Prevotella sp. KH2C16	NOBIN	1570	hic_189	NOBIN	-	-	-
k127_6679536	2329	0.2185	0.949	18.447	30.876	28.629	0.54	1.434	0.0	1	0	no-hit	no-hit	no-hit	no-hit	no-hit	no-hit	634	NOBIN	metabat_1017	NOBIN	-	-	-
k127_6679591	9350	0.3105	0.522	22.278	0.717	2.71	0.329	0.995	0.013	8	2	Bacteria	Firmicutes	Bacillales	Bacillaceae	Bacillus	Bacillus sp. CAG:988	164	398	hic_287	NOBIN	tig02643086	NODE_1114_length_34142_cov_38.1912	-
k127_6679687	1119	0.6139	10.477	9.71	5.315	67.145	4.365	5.516	0.27	0	1	Bacteria	Bacteroidetes	Bacteroidales	Bacteroidaceae	Bacteroides	Bacteroides sp. CAG:927	NOBIN	3755	hic_094	NOBIN	tig00159288	scaffold_80	-
k127_6679724	1049	0.4967	27.403	73.397	40.09	406.009	102.469	8.942	0.118	0	1	Bacteria	Bacteroidetes	Bacteroidales	Prevotellaceae	Prevotella	Prevotella sp. ne3005	NOBIN	650	hic_223	NOBIN	tig02636883	scaffold_24251	3960801.scaffold00008
k127_6679736	3843	0.395	1.171	15.68	0.149	1.606	0.531	0.039	0.02	0	2	no-hit	no-hit	no-hit	no-hit	no-hit	no-hit	NOBIN	429	hic_575	NOBIN	tig00074506	-	-
k127_6679828	1501	0.3664	0.288	6.562	0.0	2.879	0.5	0.157	0.135	0	2	Bacteria	Firmicutes	Clostridiales	Lachnospiraceae	Butyrivibrio	Butyrivibrio sp. ob235	NOBIN	882	hic_242	NOBIN	-	-	-
k127_6679867	1368	0.5175	8.266	9.862	57.873	569.096	0.787	3.469	1.045	1	2	Bacteria	Firmicutes	Clostridiales	Ruminococcaceae	Ruminococcaceae-undef	Ruminococcaceae bacterium P7	1133	1008	metabat_148	NOBIN	-	scaffold_4870	-
k127_6679876	2585	0.4952	0.866	7.075	0.191	6.941	0.952	9.326	0.033	2	2	Bacteria	Firmicutes	Erysipelotrichales	Erysipelotrichaceae	Massiliomicrobiota	Massiliomicrobiota sp. An134	258	152	metabat_599	NOBIN	-	-	-
k127_6679887	1342	0.2086	0.205	36.604	0.869	10.687	0.347	0.931	0.017	1	0	no-hit	no-hit	no-hit	no-hit	no-hit	no-hit	NOBIN	934	hic_391	NOBIN	-	-	-
k127_6679930	2665	0.4814	1.104	9.268	0.252	3.167	0.337	1.809	0.0	2	2	Bacteria	Firmicutes	Clostridiales	Ruminococcaceae	Ruminococcaceae-undef	Ruminococcaceae bacterium FB2012	61	983	metabat_1001	NOBIN	-	-	-
k127_6679966	4942	0.4982	8.219	9.676	19.134	116.949	15.068	3.693	0.008	2	1	Bacteria	Firmicutes	Clostridiales	Clostridiaceae	Sarcina	Sarcina sp. DSM 11001	NOBIN	146	hic_214	NOBIN	-	-	-
k127_6680009	8507	0.5813	15.361	16.061	10.293	37.76	3.538	0.726	0.06	7	1	Bacteria	Firmicutes	Firmicutes-undef	Firmicutes-undef	Firmicutes-undef	Firmicutes bacterium CAG:176	NOBIN	2209	hic_524	NOBIN	-	scaffold_1408;scaffold_3788	-
k127_6680015	1238	0.4661	0.0	23.826	0.032	6.674	0.245	1.759	0.0	2	1	no-hit	no-hit	no-hit	no-hit	no-hit	no-hit	NOBIN	2910	hic_189	NOBIN	tig00086073	-	-
k127_6680017	1191	0.5055	41.11	47.277	31.369	863.0	214.609	4.881	0.0	0	1	Bacteria	Bacteria-undef	Bacteria-undef	Bacteria-undef	Bacteria-undef	bacterium P201	NOBIN	1057	hic_024	NOBIN	tig00048640	scaffold_296	-
k127_6680019	2084	0.5384	2.69	103.145	4.297	35.271	0.286	111.375	0.997	0	1	Bacteria	Bacteroidetes	Bacteroidales	Prevotellaceae	Prevotella	Prevotella oralis	170	857	metabat_502	NOBIN	-	-	-
k127_6680025	1960	0.4918	27.31	5.516	0.143	10.894	0.748	76.847	2.041	2	0	Bacteria	Firmicutes	Clostridiales	Clostridiales-undef	Clostridiales-undef	Clostridiales bacterium 45_37	NOBIN	1660	hic_281	NOBIN	-	-	-
k127_6680056	1007	0.2612	0.579	9.205	0.983	7.107	0.461	0.695	0.0	0	1	Eukaryota	Chytridiomycota	Neocallimastigales	Neocallimastigaceae	Neocallimastix	Neocallimastix californiae	NOBIN	3387	hic_507	NOBIN	-	-	-
k127_6680062	1161	0.4246	1.155	6.016	0.0	32.56	0.069	106.534	0.033	0	1	Bacteria	Bacteroidetes	Bacteroidales	Prevotellaceae	Prevotella	Prevotella sp. BP1-145	1260	3215	metabat_289	NOBIN	-	-	-
k127_6680086	2928	0.4549	2.304	11.482	0.787	11.315	0.688	5.467	0.046	2	2	Bacteria	Spirochaetes	Spirochaetales	Spirochaetaceae	Treponema	Treponema bryantii	10	NOBIN	metabat_111	NOBIN	-	-	-
k127_6680113	4345	0.2145	1.354	14.688	0.599	24.434	0.899	1.125	0.064	0	1	Eukaryota	Chytridiomycota	Neocallimastigales	Neocallimastigaceae	Neocallimastix	Neocallimastix californiae	1312	1097	metabat_347	NOBIN	-	-	-
k127_6680119	1486	0.4549	2.685	173.522	18.491	84.787	2.321	1.736	0.55	0	2	Bacteria	Bacteroidetes	Bacteroidales	Prevotellaceae	Prevotella	Prevotella sp. khp7	NOBIN	1121	hic_291	NOBIN	-	scaffold_217	-
k127_6680157	4132	0.5719	0.334	16.0	1.11	73.411	1.065	0.625	2.726	4	1	Bacteria	Bacteroidetes	Bacteroidales	Prevotellaceae	Prevotella	Prevotella sp. tc2-28	312	NOBIN	metabat_660	NOBIN	tig00122921;tig00021825	scaffold_324	-
k127_6680181	1343	0.2018	1.993	22.657	0.103	2.838	0.267	1.838	0.063	0	1	no-hit	no-hit	no-hit	no-hit	no-hit	no-hit	502	NOBIN	metabat_871	NOBIN	-	-	-
k127_6680211	2212	0.2233	6.386	128.601	10.243	189.074	1.901	12.069	0.0	1	1	Eukaryota	Chytridiomycota	Neocallimastigales	Neocallimastigaceae	Piromyces	Piromyces finnis	1312	2870	metabat_347	NOBIN	-	-	-
k127_6680218	7255	0.4642	2.867	25.157	2.05	25.896	0.833	1.685	0.226	6	2	Bacteria	Bacteroidetes	Bacteroidales	Prevotellaceae	Prevotella	Prevotella sp. tc2-28	851	350	metabat_1258	NOBIN	tig00013954	scaffold_19	-
k127_6680283	1047	0.51	0.17	6.726	0.038	2.989	0.296	0.0	0.213	0	2	Bacteria	Firmicutes	Clostridiales	Clostridiaceae	Clostridium	Clostridium sp. CAG:277	1067	3289	metabat_074	NOBIN	-	-	-
k127_6680291	1974	0.386	9.317	7.155	0.874	8.116	0.24	0.279	0.0	1	1	Bacteria	Firmicutes	Clostridiales	Eubacteriaceae	Eubacterium	Eubacterium limosum	NOBIN	3214	hic_438	NOBIN	-	-	-
k127_6680316	1692	0.3824	0.072	13.111	0.012	1.355	0.268	4.392	3.381	1	1	Bacteria	Bacteroidetes	Flavobacteriales	Flavobacteriaceae	Flavobacterium	Flavobacterium spartansii	1226	NOBIN	metabat_251	NOBIN	-	-	-
k127_6680374	2815	0.3833	15.007	7.178	5.698	6.569	0.324	0.328	0.528	1	1	Bacteria	Bacteroidetes	Bacteroidales	Porphyromonadaceae	Fermentimonas	Fermentimonas caenicola	NOBIN	2585	hic_017	NOBIN	-	-	-
k127_6680442	6346	0.5041	4.611	11.941	7.965	184.958	6.318	8.433	0.354	6	1	Bacteria	Bacteroidetes	Bacteroidales	Prevotellaceae	Prevotellaceae-undef	Prevotellaceae bacterium HUN156	261	3763	metabat_603	NOBIN	tig00155900	scaffold_3997	3962893.scaffold00001
k127_6680451	1475	0.1858	16.562	313.397	10.236	154.105	5.023	2.141	0.132	1	0	no-hit	no-hit	no-hit	no-hit	no-hit	no-hit	NOBIN	257	hic_041	NOBIN	-	-	-
k127_6680452	4762	0.3599	0.063	5.453	0.162	1.034	0.138	0.062	0.028	3	2	Bacteria	Bacteroidetes	Bacteroidales	Prevotellaceae	Prevotella	Prevotella pleuritidis	NOBIN	3205	hic_199	NOBIN	-	-	-
k127_6680460	1257	0.4328	3.98	18.782	7.43	47.011	2.587	5.296	0.035	0	2	Bacteria	Firmicutes	Clostridiales	Ruminococcaceae	Ruminococcus	Ruminococcus lactaris	NOBIN	1931	hic_010	NOBIN	tig00094697	-	-
k127_6680486	2192	0.5684	0.56	7.849	9.554	109.805	0.282	84.576	52.623	1	2	Bacteria	Bacteroidetes	Bacteroidales	Prevotellaceae	Prevotella	Prevotella sp. P3-120	753	1732	metabat_1149	NOBIN	tig02638279;tig00006470	scaffold_535	-
k127_6680543	3839	0.5856	7.809	10.579	2.646	37.639	0.703	0.586	0.012	4	1	Bacteria	Firmicutes	Clostridiales	Ruminococcaceae	Subdoligranulum	Subdoligranulum sp. 4_3_54A2FAA	NOBIN	908	hic_216	NOBIN	-	-	-
k127_6680547	3345	0.4057	0.451	7.693	0.645	8.989	0.544	1.707	0.021	1	1	Bacteria	Firmicutes	Clostridiales	Clostridiaceae	Clostridium	Clostridium sp. ATCC 29733	NOBIN	521	hic_129	NOBIN	-	-	-
k127_6680561	11097	0.5092	1.202	17.559	3.358	73.452	6.726	1.561	0.111	7	2	Bacteria	Bacteroidetes	Bacteroidales	Prevotellaceae	Prevotellaceae-undef	Prevotellaceae bacterium HUN156	959	NOBIN	metabat_1377	NOBIN	tig00174251;tig00069905	scaffold_223;scaffold_4801;scaffold_2401	3962893.scaffold00002
k127_6680584	1239	0.4657	0.593	8.539	0.111	12.703	0.439	0.161	0.0	0	2	Bacteria	Spirochaetes	Spirochaetales	Spirochaetaceae	Treponema	Treponema saccharophilum	NOBIN	2894	hic_015	NOBIN	-	-	-
k127_6680604	6725	0.5148	6.019	14.736	1.413	50.057	0.551	3.663	0.058	4	1	Bacteria	Bacteroidetes	Bacteroidales	Bacteroidaceae	Bacteroides	Bacteroides intestinalis CAG:564	873	620	metabat_1282	NOBIN	tig00128093	-	-
k127_6680630	7168	0.5583	1.846	16.543	1.353	43.94	0.254	1.77	0.311	6	2	Bacteria	Firmicutes	Erysipelotrichales	Erysipelotrichaceae	Coprobacillus	Coprobacillus sp. CAG:826	1035	285	metabat_039	NOBIN	tig00126965;tig00081147	scaffold_4533;scaffold_1292	-
k127_6680659	3770	0.4095	0.031	13.184	0.058	2.916	0.189	0.167	0.05	2	2	Bacteria	Firmicutes	Clostridiales	Ruminococcaceae	Ruminococcus	Ruminococcus flavefaciens	810	2237	hic_499	NOBIN	-	-	-
k127_6680665	3525	0.516	9.46	11.537	3.404	17.883	0.324	1.689	0.033	0	2	Bacteria	Bacteroidetes	Bacteroidales	Tannerellaceae	Parabacteroides	Parabacteroides sp. An277	1257	2486	metabat_285	NOBIN	tig00128581	scaffold_150;scaffold_297	-
k127_6680704	3440	0.5044	16.792	12.952	9.194	141.063	2.056	0.639	0.112	1	2	Bacteria	Firmicutes	Clostridiales	Clostridiaceae	Sarcina	Sarcina sp. DSM 11001	NOBIN	2314	hic_214	NOBIN	-	scaffold_92	3776358.scaffold00014
k127_6680735	1778	0.1963	0.069	14.594	0.366	5.804	0.175	0.575	0.0	3	0	no-hit	no-hit	no-hit	no-hit	no-hit	no-hit	1113	NOBIN	metabat_126	NOBIN	-	-	-
k127_6680766	1099	0.4268	0.104	4.929	0.579	49.719	0.257	92.897	30.978	0	2	Bacteria	Firmicutes	Clostridiales	Eubacteriaceae	Eubacterium	[Eubacterium] cellulosolvens	266	NOBIN	metabat_608	NOBIN	-	scaffold_545	-
k127_6680792	3577	0.2413	15.205	176.156	20.042	273.606	5.364	21.649	0.022	1	1	no-hit	no-hit	no-hit	no-hit	no-hit	no-hit	1312	2734	metabat_347	NOBIN	-	-	-
k127_6680801	1800	0.3744	1.767	22.497	2.538	120.859	3.779	441.303	0.728	0	1	Bacteria	Bacteroidetes	Bacteroidetes-undef	Bacteroidetes-undef	Bacteroidetes-undef	Bacteroidia bacterium 44-10	NOBIN	3414	hic_511	NOBIN	tig00029341	-	2917418.scaffold00001
k127_6680844	1210	0.4545	0.063	13.517	23.87	427.714	0.146	101.922	136.832	0	1	Bacteria	Bacteroidetes	Bacteroidales	Prevotellaceae	Prevotella	Prevotella sp. CAG:5226	NOBIN	543	hic_284	NOBIN	-	scaffold_2518	-
k127_6680858	1114	0.4713	0.958	3.32	0.15	17.595	0.47	0.075	0.12	0	2	Bacteria	Bacteroidetes	Bacteroidales	Prevotellaceae	Prevotella	Prevotella buccae	NOBIN	874	hic_022	NOBIN	tig00092704	-	-
k127_6680863	1583	0.1807	3.381	7.91	0.56	53.052	0.532	9.994	0.013	0	2	no-hit	no-hit	no-hit	no-hit	no-hit	no-hit	952	NOBIN	metabat_1370	NOBIN	-	-	-
k127_6680872	2469	0.4492	20.036	19.401	4.083	22.077	3.174	8.917	0.015	2	1	Bacteria	Firmicutes	Acidaminococcales	Acidaminococcaceae	Succiniclasticum	Succiniclasticum ruminis	NOBIN	334	hic_469	NOBIN	-	-	-
k127_6680882	2964	0.3209	0.123	11.061	0.027	7.506	0.161	0.007	0.028	4	2	no-hit	no-hit	no-hit	no-hit	no-hit	no-hit	651	NOBIN	metabat_1036	NOBIN	-	-	-
k127_6680913	2960	0.4534	0.327	6.902	0.179	6.377	0.741	8.797	0.013	3	1	Bacteria	Firmicutes	Thermoanaerobacterales	Thermoanaerobacteraceae	Caldanaerobacter	Caldanaerobacter subterraneus	NOBIN	720	hic_380	NOBIN	-	-	-
k127_6680972	1459	0.4421	0.138	12.258	0.258	5.081	0.729	4.045	0.0	0	2	no-hit	no-hit	no-hit	no-hit	no-hit	no-hit	NOBIN	1915	hic_331	NOBIN	tig00037886	-	-
k127_6681022	16707	0.5514	0.213	17.622	7.971	155.743	0.304	178.594	66.554	9	2	Bacteria	Firmicutes	Clostridiales	Clostridiaceae	Clostridium	Clostridium sp. CAG:277	NOBIN	82	hic_058	NOBIN	tig00044332;tig00044332	scaffold_1538;scaffold_8566;scaffold_1013	-
k127_6681045	4901	0.3014	3.486	35.326	2.319	16.608	1.897	2.797	0.073	2	2	Bacteria	Firmicutes	Clostridiales	Clostridiaceae	Clostridium	Clostridium sp. CAG:798	718	1215	metabat_1110	metabat_1110	tig00047756;tig00149878	-	2917039.scaffold00003
k127_6681048	2799	0.2204	1.771	14.715	0.253	5.982	0.618	2.529	0.016	0	1	Eukaryota	Eukaryota-undef	Sporadotrichida	Oxytrichidae	Oxytricha	Oxytricha trifallax	800	NOBIN	metabat_1202	NOBIN	-	-	-
k127_6681080	1074	0.3305	1.17	4.012	1.111	1.061	0.61	0.046	0.0	1	1	no-hit	no-hit	no-hit	no-hit	no-hit	no-hit	1207	3057	metabat_230	NOBIN	-	-	-
k127_6681116	1285	0.6	27.9	11.578	3.612	62.544	2.672	6.244	0.173	0	1	no-hit	no-hit	no-hit	no-hit	no-hit	no-hit	NOBIN	2132	hic_048	NOBIN	-	-	-
k127_6681137	2338	0.2263	3.275	10.903	52.283	76.543	3.244	27.044	0.0	1	1	no-hit	no-hit	no-hit	no-hit	no-hit	no-hit	NOBIN	2607	hic_084	NOBIN	-	-	-
k127_6681160	2530	0.1451	2.073	11.826	0.258	67.964	0.738	7.85	0.0	1	1	no-hit	no-hit	no-hit	no-hit	no-hit	no-hit	952	3658	metabat_1370	NOBIN	-	-	-
k127_6681162	2541	0.1724	4.501	58.473	10.119	41.759	1.077	3.185	0.188	0	1	no-hit	no-hit	no-hit	no-hit	no-hit	no-hit	971	1085	metabat_1391	NOBIN	-	-	-
k127_6681164	2559	0.6206	7.514	12.897	11.176	120.864	1.884	9.236	0.116	1	2	Bacteria	Firmicutes	Clostridiales	Oscillospiraceae	Oscillibacter	Oscillibacter sp. 57_20	34	1607	metabat_701	NOBIN	tig00124618	-	-
k127_6681169	5643	0.3587	1.845	10.581	0.309	3.119	0.928	0.083	0.043	6	1	no-hit	no-hit	no-hit	no-hit	no-hit	no-hit	NOBIN	1432	hic_570	NOBIN	tig00044379;tig00044379	-	-
k127_6681261	3357	0.5246	14.874	11.536	3.591	122.465	0.779	68.409	0.422	2	2	Bacteria	Bacteroidetes	Bacteroidales	Bacteroidaceae	Bacteroides	Bacteroides sp. CAG:20	1251	1794	metabat_279	NOBIN	tig00004828	scaffold_2	-
k127_6681405	2466	0.4976	149.159	21.19	21.47	138.706	26.195	10.135	0.071	2	1	Bacteria	Fibrobacteres	Fibrobacterales	Fibrobacteraceae	Fibrobacter	Fibrobacter succinogenes	NOBIN	2223	hic_419	NOBIN	tig00088876	scaffold_2748	3642917.scaffold00003
k127_6681431	5349	0.4132	0.226	8.331	0.118	0.943	0.173	0.15	0.127	2	2	Bacteria	Firmicutes	Clostridiales	Lachnospiraceae	Blautia	[Ruminococcus] torques	586	56	metabat_963	NOBIN	tig00170285	-	-
k127_6681456	1681	0.3772	3.115	7.435	2.757	31.59	0.354	7.058	0.0	1	2	Bacteria	Firmicutes	Clostridiales	Lachnospiraceae	Pseudobutyrivibrio	Pseudobutyrivibrio sp. ACV-2	NOBIN	583	hic_387	NOBIN	-	-	2915476.scaffold00009
k127_6681475	5901	0.6845	11.784	11.046	21.947	142.322	0.159	12.128	0.026	2	2	Bacteria	Firmicutes	Bacillales	Paenibacillaceae	Paenibacillus	Paenibacillus sp. D9	NOBIN	11	hic_138	NOBIN	tig00145390	-	-
k127_6681507	4947	0.4401	123.48	9.049	3.37	26.288	4.076	6.312	0.008	3	2	Bacteria	Fibrobacteres	Fibrobacterales	Fibrobacteraceae	Fibrobacter	Fibrobacter succinogenes	NOBIN	1542	hic_373	NOBIN	tig00019406	scaffold_1921	3642917.scaffold00002
k127_6681557	1728	0.1707	1.109	20.553	0.121	4.838	0.329	1.2	0.0	0	1	no-hit	no-hit	no-hit	no-hit	no-hit	no-hit	922	NOBIN	metabat_1337	NOBIN	-	-	-
k127_6681587	4111	0.6385	5.601	9.687	3.648	32.517	0.723	1.956	0.02	4	2	Bacteria	Firmicutes	Clostridiales	Clostridiales Family XIII. Incertae Sedis	Clostridiales Family XIII. Incertae Sedis-undef	[Eubacterium] infirmum	314	58	metabat_662	NOBIN	-	k87_13105795;k87_60950584	-
k127_6681598	3531	0.3852	3.533	15.337	5.009	43.279	0.741	35.594	0.012	4	2	Bacteria	Spirochaetes	Spirochaetales	Spirochaetaceae	Treponema	Treponema sp. JC4	129	1859	metabat_332	NOBIN	-	scaffold_5838	3368462.scaffold00006
k127_6681638	1473	0.5356	6.423	5.593	3.762	106.715	0.703	0.0	0.102	0	2	Bacteria	Bacteroidetes	Bacteroidales	Prevotellaceae	Prevotella	Prevotella sp. ne3005	NOBIN	1453	hic_386	NOBIN	tig00097797	scaffold_44	-
k127_6681661	2386	0.2351	3.678	13.999	2.75	72.129	3.72	9.957	0.0	0	1	Eukaryota	Chytridiomycota	Neocallimastigales	Neocallimastigaceae	Neocallimastix	Neocallimastix californiae	344	NOBIN	metabat_695	NOBIN	-	-	-
k127_6681746	5302	0.5108	12.295	10.884	8.176	73.976	2.368	4.783	0.015	3	2	Bacteria	Bacteroidetes	Bacteroidales	Bacteroidaceae	Bacteroides	Bacteroides faecichinchillae	15	2386	metabat_490	NOBIN	-	scaffold_7774;scaffold_101850	-
k127_6681767	6074	0.5063	6.43	35.611	7.513	79.347	19.872	16.811	3.632	5	1	Bacteria	Bacteroidetes	Bacteroidales	Prevotellaceae	Prevotella	Prevotella aff. ruminicola Tc2-24	NOBIN	3195	hic_200	NOBIN	tig00050539	scaffold_310;scaffold_212;scaffold_95;scaffold_25864	3960785.scaffold00001;3969374.scaffold00002;3962893.scaffold00001
k127_6681914	1556	0.2513	0.059	3.539	0.145	1.829	0.329	0.015	0.0	2	2	no-hit	no-hit	no-hit	no-hit	no-hit	no-hit	808	NOBIN	metabat_1210	NOBIN	-	-	-
k127_6681922	2732	0.4209	0.064	6.334	0.144	0.894	0.248	0.475	0.153	3	1	Bacteria	Proteobacteria	Proteobacteria-undef	Proteobacteria-undef	Proteobacteria-undef	Proteobacteria bacterium CAG:495	1013	398	metabat_015	NOBIN	-	-	-
k127_6682001	1612	0.2587	6.842	120.126	7.296	75.723	1.267	13.314	0.025	0	1	Eukaryota	Eukaryota-undef	Sporadotrichida	Oxytrichidae	Oxytricha	Oxytricha trifallax	NOBIN	688	hic_137	NOBIN	-	-	-
k127_6682029	1002	0.486	27.495	7.594	11.019	129.706	35.268	0.102	0.0	0	1	Bacteria	Bacteria-undef	Bacteria-undef	Bacteria-undef	Bacteria-undef	bacterium P201	NOBIN	357	hic_465	NOBIN	-	scaffold_95	-
k127_6682051	1004	0.4392	119.024	8.381	26.159	258.653	83.753	2.627	0.0	2	1	Bacteria	Firmicutes	Clostridiales	Lachnospiraceae	Pseudobutyrivibrio	Pseudobutyrivibrio xylanivorans	NOBIN	2534	hic_154	NOBIN	-	scaffold_71	-
k127_6682112	1311	0.5195	34.798	4.492	6.117	36.302	0.962	0.912	0.031	1	2	Bacteria	Spirochaetes	Spirochaetales	Spirochaetaceae	Treponema	Treponema sp. GWC1_61_84	NOBIN	1962	hic_230	NOBIN	-	-	-
k127_6682116	3769	0.2085	1.976	17.188	1.912	57.596	0.574	2.913	0.012	0	2	Eukaryota	Chytridiomycota	Neocallimastigales	Neocallimastigaceae	Piromyces	Piromyces sp. E2	1312	NOBIN	metabat_347	NOBIN	-	-	-
k127_6682137	1218	0.4614	15.844	13.534	5.087	44.411	2.463	4.901	0.077	1	2	Bacteria	Bacteroidetes	Bacteroidales	Prevotellaceae	Prevotellaceae-undef	Prevotellaceae bacterium HUN156	994	2965	hic_439	NOBIN	tig00178373	scaffold_95;scaffold_1419	3969374.scaffold00015
k127_6682178	3143	0.5297	1.86	21.08	9.346	52.053	5.389	87.283	2.032	0	2	Bacteria	Bacteroidetes	Bacteroidales	Prevotellaceae	Prevotella	Prevotella maculosa	NOBIN	1076	hic_280	NOBIN	tig00011611	scaffold_13	-
k127_6682190	2099	0.4288	0.307	8.455	0.153	4.117	0.223	0.0	0.0	1	0	no-hit	no-hit	no-hit	no-hit	no-hit	no-hit	NOBIN	2659	hic_253	NOBIN	-	-	-
k127_6682209	1504	0.1968	4.611	8.203	0.801	73.519	1.656	11.029	0.0	0	1	Eukaryota	Eukaryota-undef	Hymenostomatida	Hymenostomatida-undef	Ichthyophthirius	Ichthyophthirius multifiliis	952	NOBIN	metabat_1370	NOBIN	-	-	-
k127_6682221	1177	0.5285	0.806	45.439	7.968	176.326	7.554	13.579	0.051	0	1	Bacteria	Bacteroidetes	Bacteroidales	Prevotellaceae	Prevotella	Prevotella sp. tc2-28	NOBIN	2217	hic_185	NOBIN	tig00057312;tig00018585	scaffold_3434	3368452.scaffold00028
k127_6682224	1120	0.6054	8.536	7.318	0.877	18.341	1.572	2.913	4.096	0	1	Bacteria	Bacteroidetes	Bacteroidales	Bacteroidales-undef	Bacteroidales-undef	Bacteroidales bacterium WCE2004	NOBIN	1550	hic_017	NOBIN	-	scaffold_1222	-
k127_6682267	5444	0.5623	5.07	15.853	1.901	22.793	5.244	34.291	0.693	3	2	Bacteria	Bacteroidetes	Bacteroidales	Prevotellaceae	Prevotella	Prevotella sp. BP1-145	1010	NOBIN	metabat_012	NOBIN	tig00128261;tig00051181;tig00134277	k87_17854218	3969374.scaffold00015
k127_6682281	2547	0.5775	4.749	10.135	1.196	10.73	0.885	0.138	0.03	2	2	Bacteria	Bacteria-undef	Bacteria-undef	Bacteria-undef	Bacteria-undef	bacterium F083	740	NOBIN	metabat_1135	NOBIN	tig00023439	-	-
k127_6682292	1307	0.4858	0.183	90.715	0.09	0.397	0.106	0.0	0.029	2	0	Bacteria	Bacteroidetes	Bacteroidales	Bacteroidaceae	Bacteroides	Bacteroides sp. CAG:633	NOBIN	905	hic_192	NOBIN	-	-	-
k127_6682316	3924	0.4049	1.627	8.934	1.091	7.383	0.975	3.321	0.049	3	1	Bacteria	Firmicutes	Clostridiales	Eubacteriaceae	Eubacterium	Eubacterium sp. CAG:161	228	705	metabat_566	NOBIN	-	-	-
k127_6682319	1474	0.483	0.138	8.072	1.104	18.757	0.367	0.445	0.052	1	2	Bacteria	Proteobacteria	Rhodospirillales	Acetobacteraceae	Acidiphilium	Acidiphilium sp. CAG:727	776	NOBIN	metabat_1174	NOBIN	-	-	-
k127_6682351	4208	0.5758	65.557	9.502	15.23	43.989	0.414	16.67	0.453	0	2	Bacteria	Bacteroidetes	Bacteroidales	Prevotellaceae	Prevotella	Prevotella sp. CAG:279	55	1748	metabat_934	NOBIN	tig00498481;tig00088893;tig00056853	scaffold_826;scaffold_142	-
k127_6682357	3284	0.6145	132.479	34.155	10.335	146.897	14.986	3.263	0.102	2	2	Bacteria	Bacteroidetes	Bacteroidales	Bacteroidales-undef	Bacteroidales-undef	Bacteroidales bacterium WCE2004	864	259	metabat_1272	NOBIN	tig00059268	scaffold_446	3960633.scaffold00002
k127_6682363	2630	0.3856	0.612	6.138	1.132	10.242	0.831	7.084	1.464	2	1	Bacteria	Firmicutes	Clostridiales	Lachnospiraceae	Lachnospiraceae-undef	Lachnospiraceae bacterium XPB1003	1011	NOBIN	metabat_013	NOBIN	tig00019400;tig00056821	scaffold_1000	3623110.scaffold00019
k127_6682380	18215	0.5341	2.029	21.047	2.959	92.629	0.463	65.761	6.228	15	1	Bacteria	Firmicutes	Clostridiales	Lachnospiraceae	Lachnospiraceae-undef	Lachnospiraceae bacterium XBD2001	260	52	metabat_602	NOBIN	tig00066037	NODE_11_length_143534_cov_13.8603;NODE_8295_length_11429_cov_14.3692	-
k127_6682403	1310	0.1649	1.863	49.915	1.612	53.262	0.428	3.295	0.0	1	0	no-hit	no-hit	no-hit	no-hit	no-hit	no-hit	NOBIN	1159	hic_383	NOBIN	-	-	-
k127_6682507	1531	0.4082	2.497	11.257	3.372	52.214	2.685	4.773	0.014	2	1	Bacteria	Firmicutes	Clostridiales	Ruminococcaceae	Ruminococcaceae-undef	Ruminococcaceae bacterium YAD3003	NOBIN	1181	hic_232	NOBIN	tig02637649	-	3619685.scaffold00011
k127_6682550	2036	0.4705	7.082	21.513	3.641	378.034	0.158	0.835	0.039	0	2	Bacteria	Bacteroidetes	Bacteroidales	Bacteroidaceae	Bacteroides	Bacteroides xylanisolvens	601	213	metabat_981	metabat_981	tig02640420	scaffold_3150	-
k127_6682580	3368	0.5238	4.299	8.109	4.979	85.092	1.184	2.803	2.465	1	2	Bacteria	Bacteroidetes	Bacteroidales	Rikenellaceae	Alistipes	Alistipes sp. CAG:435	199	2591	metabat_533	NOBIN	-	scaffold_516	-
k127_6682592	1046	0.6606	2.953	6.016	0.798	37.68	0.636	26.021	0.0	0	1	Bacteria	Firmicutes	Clostridiales	Clostridiales-undef	Clostridiales-undef	Clostridiales bacterium	NOBIN	3051	hic_105	NOBIN	-	-	-
k127_6682602	2745	0.4364	1.357	18.399	31.05	113.454	6.377	1.523	0.015	0	1	Bacteria	Bacteroidetes	Bacteroidales	Prevotellaceae	Prevotella	Prevotella sp. BP1-145	NOBIN	1059	hic_040	NOBIN	-	scaffold_85	-
k127_6682605	4961	0.5158	2.825	9.87	1.767	68.203	5.457	0.202	0.0	4	2	Bacteria	Firmicutes	Clostridiales	Clostridiaceae	Sarcina	Sarcina sp. DSM 11001	537	443	metabat_909	NOBIN	-	scaffold_306	-
k127_6682635	2366	0.3952	3.6	11.53	0.384	1.843	0.427	33.79	0.0	2	2	no-hit	no-hit	no-hit	no-hit	no-hit	no-hit	474	NOBIN	metabat_839	NOBIN	-	-	-
k127_6682669	1621	0.4571	0.793	55.853	18.869	400.756	0.434	12.532	0.269	1	1	Bacteria	Bacteroidetes	Bacteroidales	Prevotellaceae	Prevotella	Prevotella sp. CAG:1124	NOBIN	670	hic_255	NOBIN	tig00004222	scaffold_188	-
k127_6682680	2749	0.2914	4.095	65.308	4.678	36.902	1.525	8.254	0.0	0	1	no-hit	no-hit	no-hit	no-hit	no-hit	no-hit	NOBIN	587	hic_222	NOBIN	-	-	-
k127_6682729	2544	0.4446	0.478	7.157	0.751	128.275	1.911	0.021	0.033	1	2	Bacteria	Firmicutes	Clostridiales	Clostridiaceae	Clostridium	Clostridium sp. CAG:914	475	1706	metabat_840	NOBIN	-	-	-
k127_6682739	4123	0.5188	1.403	9.687	0.644	2.992	0.106	11.866	0.599	2	2	Bacteria	Spirochaetes	Spirochaetales	Spirochaetaceae	Sphaerochaeta	Sphaerochaeta coccoides	976	NOBIN	metabat_1396	NOBIN	-	-	-
k127_6682780	6555	0.6082	46.021	38.562	20.764	578.997	5.791	23.882	0.211	5	1	Bacteria	Bacteria-undef	Bacteria-undef	Bacteria-undef	Bacteria-undef	bacterium F083	191	912	metabat_525	NOBIN	tig00093268	scaffold_243	-
k127_6682787	1064	0.3703	3.891	5.873	3.936	8.914	0.778	1.374	0.0	0	1	Bacteria	Spirochaetes	Brachyspirales	Brachyspiraceae	Brachyspira	Brachyspira sp. CAG:484	NOBIN	2424	hic_247	NOBIN	-	k87_23306935	-
k127_6682791	4365	0.4334	7.366	8.191	2.304	19.392	1.115	5.97	0.154	1	1	Bacteria	Firmicutes	Clostridiales	Lachnospiraceae	Butyrivibrio	Butyrivibrio fibrisolvens	217	NOBIN	metabat_554	NOBIN	tig00049397	-	-
k127_6682806	4042	0.597	1.378	14.377	1.219	172.575	0.243	110.661	14.739	2	2	Bacteria	Firmicutes	Selenomonadales	Selenomonadaceae	Selenomonas	Selenomonas ruminantium	826	652	metabat_1230	NOBIN	-	scaffold_2583;scaffold_5771	3394881.scaffold00032;3394881.scaffold00032
k127_6682829	1823	0.5749	9.172	6.72	1.796	25.702	1.911	0.28	0.0	1	1	Bacteria	Bacteria-undef	Bacteria-undef	Bacteria-undef	Bacteria-undef	bacterium F083	NOBIN	1667	hic_202	NOBIN	-	scaffold_61	-
k127_6682831	1379	0.1494	1.098	52.263	1.136	37.013	0.177	2.07	0.0	1	1	no-hit	no-hit	no-hit	no-hit	no-hit	no-hit	1113	NOBIN	metabat_126	NOBIN	-	-	-
k127_6682873	1867	0.4392	1.45	4.34	0.865	19.987	0.619	2.262	0.408	1	1	Bacteria	Bacteroidetes	Bacteroidales	Prevotellaceae	Prevotella	Prevotella sp. CAG:386	NOBIN	2333	hic_068	NOBIN	tig00089335	scaffold_266	-
k127_6682882	5304	0.3739	4.73	25.979	7.876	101.507	0.249	0.316	0.131	2	2	Bacteria	Firmicutes	Clostridiales	Ruminococcaceae	Ruminococcus	Ruminococcus albus	69	2543	metabat_1089	NOBIN	tig00078430	scaffold_15094;scaffold_12823	-
k127_6682909	1888	0.509	2.12	54.927	1.784	10.653	0.511	136.062	10.279	1	1	Bacteria	Bacteroidetes	Bacteroidales	Prevotellaceae	Prevotella	Prevotella ruminicola	107	158	metabat_088	NOBIN	tig00501324;tig00006717	-	-
k127_6682918	2965	0.5815	296.151	8.412	1.932	51.389	1.373	3.376	0.066	1	2	Bacteria	Fibrobacteres	Fibrobacterales	Fibrobacteraceae	Fibrobacter	Fibrobacter sp. UWCM	NOBIN	2350	hic_581	NOBIN	tig00051600	scaffold_489	3642917.scaffold00003
k127_6682955	1438	0.4291	3.822	8.344	1.261	11.782	0.054	0.13	0.0	1	2	Bacteria	Bacteroidetes	Bacteroidetes-undef	Bacteroidetes-undef	Bacteroidetes-undef	Bacteroidetes bacterium GWF2_40_14	NOBIN	1309	hic_397	hic_397	tig00044968	-	-
k127_6682957	3203	0.438	14.918	25.677	5.361	67.17	1.209	0.012	0.099	1	2	Bacteria	Bacteroidetes	Bacteroidales	Prevotellaceae	Paraprevotella	Paraprevotella clara CAG:116	641	6	metabat_1025	NOBIN	tig00047540	-	-
k127_6682992	2305	0.5419	4.003	10.12	9.169	192.942	0.761	28.528	0.47	2	2	Bacteria	Bacteroidetes	Bacteroidales	Prevotellaceae	Prevotella	Prevotella disiens	NOBIN	701	hic_077	NOBIN	-	scaffold_1510	-
k127_6683116	1043	0.2867	0.663	15.934	9.028	4.935	0.55	0.859	0.305	2	1	no-hit	no-hit	no-hit	no-hit	no-hit	no-hit	935	NOBIN	metabat_1351	NOBIN	-	k87_12791749	-
k127_6683129	2520	0.544	23.423	9.165	58.254	144.975	1.094	11.518	0.788	1	1	Bacteria	Firmicutes	Clostridiales	Ruminococcaceae	Ruminococcaceae-undef	Ruminococcaceae bacterium P7	378	11	metabat_732	NOBIN	tig00045146	scaffold_76370	-
k127_6683161	1191	0.4492	0.264	7.436	0.0	1.599	0.146	0.0	0.0	0	2	Bacteria	Bacteroidetes	Bacteroidales	Prevotellaceae	Prevotella	Prevotella bergensis	NOBIN	882	hic_342	NOBIN	-	-	-
k127_6683180	2228	0.4771	259.413	31.063	16.553	137.317	85.154	12.335	0.0	1	0	Bacteria	Firmicutes	Clostridiales	Lachnospiraceae	Pseudobutyrivibrio	Pseudobutyrivibrio sp. OR37	NOBIN	1442	hic_067	NOBIN	tig02647396	-	-
k127_6683235	6740	0.5101	15.224	11.317	3.035	24.325	3.683	2.868	0.036	3	2	Bacteria	Firmicutes	Clostridiales	Lachnospiraceae	Lachnospiraceae-undef	Lachnospiraceae bacterium TWA4	1172	104	hic_119	NOBIN	tig00103236	k87_30026764	3368481.scaffold00005
k127_6683244	1507	0.3524	0.1	5.781	6.537	12.988	9.086	25.285	1.823	2	1	Bacteria	Firmicutes	Firmicutes-undef	Firmicutes-undef	Firmicutes-undef	Firmicutes bacterium CAG:466	1250	NOBIN	metabat_278	NOBIN	-	-	-
k127_6683253	2778	0.5619	3.805	21.605	11.719	99.025	0.607	7.883	0.106	1	2	Bacteria	Bacteroidetes	Bacteroidales	Bacteroidales-undef	Bacteroidales-undef	Bacteroidales bacterium WCE2004	89	NOBIN	metabat_1311	NOBIN	tig02639247	scaffold_6546	-
k127_6683293	1405	0.511	5.342	69.198	51.444	872.875	3.337	80.571	0.022	0	2	Bacteria	Bacteroidetes	Bacteroidales	Prevotellaceae	Prevotella	Prevotella sp. tf2-5	NOBIN	2316	hic_255	NOBIN	tig00049038	scaffold_31	-
k127_6683303	5507	0.2624	3.478	10.312	0.563	14.951	6.272	28.871	0.008	5	2	Bacteria	Tenericutes	Acholeplasmatales	Acholeplasmataceae	Acholeplasma	Acholeplasma sp. CAG:878	403	1182	metabat_761	NOBIN	-	-	-
k127_6683309	2749	0.458	2.042	5.368	1.749	10.569	1.205	32.405	0.028	3	2	Bacteria	Firmicutes	Clostridiales	Ruminococcaceae	Ruminococcaceae-undef	Ruminococcaceae bacterium	NOBIN	1773	hic_110	NOBIN	-	scaffold_20317	4300061.scaffold00002
k127_6683311	2315	0.3901	0.395	12.782	6.579	5.043	0.272	1.761	0.207	1	2	Bacteria	Firmicutes	Clostridiales	Clostridiaceae	Clostridium	Clostridium sp. CAG:590	347	665	metabat_698	NOBIN	-	-	-
k127_6683322	1416	0.2472	1.184	11.572	0.821	15.535	0.359	2.566	0.0	0	2	Bacteria	Firmicutes	Clostridiales	Lachnospiraceae	Dorea	Dorea sp. 5-2	NOBIN	1082	hic_536	NOBIN	-	-	-
k127_6683355	1187	0.246	2.368	124.628	4.12	54.049	0.412	7.214	0.135	0	1	no-hit	no-hit	no-hit	no-hit	no-hit	no-hit	NOBIN	3037	hic_026	NOBIN	-	-	-
k127_6683390	1898	0.5474	1.089	13.969	1.186	230.405	3.107	41.993	0.215	1	2	Bacteria	Bacteroidetes	Bacteroidales	Prevotellaceae	Prevotella	Prevotella sp. tc2-28	522	NOBIN	metabat_893	NOBIN	tig02639586	scaffold_180	3368446.scaffold00001
k127_6683414	10344	0.5362	0.946	89.298	0.906	18.658	0.5	2.28	3.727	6	1	Bacteria	Bacteroidetes	Bacteroidales	Prevotellaceae	Prevotella	Prevotella intermedia	480	203	metabat_846	NOBIN	tig02636690	scaffold_2286;k87_11084948;scaffold_1049	-
k127_6683421	1199	0.5213	0.1	4.08	0.069	1.208	0.259	0.083	0.033	0	1	no-hit	no-hit	no-hit	no-hit	no-hit	no-hit	NOBIN	3141	hic_376	NOBIN	-	-	-
k127_6683435	1068	0.3811	0.039	6.756	0.167	80.574	0.107	38.431	1.776	1	1	Bacteria	Firmicutes	Clostridiales	Eubacteriaceae	Eubacterium	Eubacterium plexicaudatum	933	2829	metabat_1349	NOBIN	-	-	-
k127_6683443	2128	0.3318	1.114	17.93	0.487	23.495	0.861	10.244	0.077	0	2	no-hit	no-hit	no-hit	no-hit	no-hit	no-hit	NOBIN	1458	hic_506	NOBIN	tig00025457	-	-
k127_6683472	2829	0.5048	15.492	16.361	12.261	88.011	32.191	1.253	2.48	1	2	Bacteria	Bacteroidetes	Bacteroidales	Prevotellaceae	Prevotella	Prevotella sp. khp7	324	2177	metabat_673	NOBIN	tig00019286;tig00023321	scaffold_293	3960801.scaffold00004
k127_6683518	3017	0.2327	0.62	8.158	0.278	2.862	0.663	0.341	0.0	1	2	Bacteria	Tenericutes	Mycoplasmatales	Mycoplasmataceae	Mycoplasma	Mycoplasma sp. CAG:472	240	NOBIN	metabat_580	NOBIN	-	-	-
k127_6683559	1068	0.5927	70.969	17.598	11.134	363.018	18.587	10.697	1.127	0	2	Bacteria	Firmicutes	Clostridiales	Ruminococcaceae	Anaeromassilibacillus	Anaeromassilibacillus sp. An172	NOBIN	3334	hic_335	NOBIN	tig00159767	scaffold_27483	-
k127_6683603	1305	0.5172	0.136	13.513	0.51	39.201	0.029	16.742	0.051	0	2	Bacteria	Firmicutes	Acidaminococcales	Acidaminococcaceae	Succiniclasticum	Succiniclasticum ruminis	NOBIN	1555	hic_135	NOBIN	-	scaffold_307	-
k127_6683644	2127	0.1693	2.558	88.858	3.056	160.338	0.85	4.614	0.02	0	1	no-hit	no-hit	no-hit	no-hit	no-hit	no-hit	1113	638	metabat_126	NOBIN	-	-	-
k127_6683646	2810	0.4128	3.326	12.339	18.222	242.842	2.159	17.567	0.089	0	2	Archaea	Euryarchaeota	Methanobacteriales	Methanobacteriaceae	Methanobrevibacter	Methanobrevibacter millerae	NOBIN	1321	hic_351	NOBIN	-	-	-
k127_6683698	1886	0.1797	1.065	25.676	2.977	80.237	1.683	3.66	0.0	1	1	no-hit	no-hit	no-hit	no-hit	no-hit	no-hit	1113	NOBIN	metabat_126	NOBIN	-	-	-
k127_6683701	1707	0.3667	13.016	4.965	0.492	2.861	1.366	0.513	0.185	1	2	Bacteria	Fusobacteria	Fusobacteriales	Fusobacteriaceae	Fusobacterium	Fusobacterium sp. CAG:815	NOBIN	1416	hic_015	NOBIN	-	-	-
k127_6683707	2055	0.2847	7.297	82.617	81.328	124.575	3.658	9.192	0.016	1	1	no-hit	no-hit	no-hit	no-hit	no-hit	no-hit	634	1159	metabat_1017	NOBIN	tig00057076	-	-
k127_6683741	1790	0.595	84.235	179.946	489.317	2825.115	93.766	248.615	5.135	0	1	Bacteria	Bacteria-undef	Bacteria-undef	Bacteria-undef	Bacteria-undef	bacterium P201	NOBIN	1011	hic_380	NOBIN	tig00104945	scaffold_112	-
k127_6683917	2896	0.4582	3.339	10.013	22.844	59.199	1.724	40.621	0.516	1	2	Bacteria	Bacteroidetes	Bacteroidales	Prevotellaceae	Prevotella	Prevotella sp. P2-180	NOBIN	813	hic_085	NOBIN	tig00498620	scaffold_5484	-
k127_6683922	3152	0.5441	2.0	12.679	2.473	30.204	3.978	7.264	0.427	0	2	Bacteria	Bacteroidetes	Bacteroidales	Prevotellaceae	Prevotella	Prevotella ruminicola	NOBIN	768	hic_400	NOBIN	tig00091263	scaffold_399	3755419.scaffold00004
k127_6683929	1379	0.5337	0.261	5.623	1.847	23.98	0.123	2.829	0.057	1	1	Bacteria	Firmicutes	Clostridiales	Ruminococcaceae	Anaerofilum	Anaerofilum sp. An201	NOBIN	3019	hic_401	NOBIN	-	-	-
k127_6683948	9460	0.5325	12.1	15.822	9.1	118.624	0.791	9.941	1.191	9	2	Bacteria	Firmicutes	Firmicutes-undef	Firmicutes-undef	Firmicutes-undef	Firmicutes bacterium CAG:555	142	954	metabat_471	NOBIN	tig00167896	scaffold_30	-
k127_6683953	3566	0.3727	18.492	15.307	4.619	27.206	14.367	3.331	0.022	5	1	Bacteria	Firmicutes	Clostridiales	Lachnospiraceae	Pseudobutyrivibrio	Pseudobutyrivibrio sp. AR14	1385	221	metabat_427	NOBIN	tig00131689	-	3643350.scaffold00013
k127_6683959	8568	0.3358	3.429	27.952	2.164	23.359	1.251	1.848	0.509	6	2	Bacteria	Firmicutes	Clostridiales	Clostridiaceae	Clostridium	Clostridium sp. CAG:768	1024	939	metabat_027	NOBIN	tig00044206	-	-
k127_6683989	4555	0.542	0.234	18.06	42.303	567.383	0.236	42.609	9.258	1	1	Bacteria	Bacteroidetes	Bacteroidales	Prevotellaceae	Prevotella	Prevotella multisaccharivorax	1070	85	metabat_078	NOBIN	tig00089814	NODE_7162_length_12554_cov_19.671;NODE_20206_length_6024_cov_23.0605	-
k127_6684005	1375	0.5207	0.868	7.23	1.036	14.188	1.194	1.596	0.151	0	2	Bacteria	Firmicutes	Clostridiales	Lachnospiraceae	Lachnospiraceae-undef	Lachnospiraceae bacterium CAG:215	NOBIN	595	hic_349	NOBIN	-	-	-
k127_6684007	1078	0.3599	1.059	27.334	0.0	2.425	1.126	0.0	0.071	1	2	Bacteria	Firmicutes	Clostridiales	Ruminococcaceae	Faecalibacterium	Faecalibacterium prausnitzii	59	NOBIN	metabat_978	NOBIN	tig00088902	-	-
k127_6684016	4252	0.5242	4.806	29.288	2.534	18.61	7.06	3.261	0.397	2	2	Bacteria	Firmicutes	Clostridiales	Lachnospiraceae	Lachnospiraceae-undef	Lachnospiraceae bacterium G41	735	929	metabat_1129	NOBIN	tig00057594	-	-
k127_6684018	2073	0.2822	3.376	8.84	1.36	14.246	1.256	1.963	0.0	0	1	no-hit	no-hit	no-hit	no-hit	no-hit	no-hit	NOBIN	630	hic_042	NOBIN	-	-	-
k127_6684036	2623	0.2348	1.093	20.449	28.003	40.2	0.953	1.608	0.016	1	0	no-hit	no-hit	no-hit	no-hit	no-hit	no-hit	634	738	metabat_1017	NOBIN	-	-	-
k127_6684043	3580	0.5528	10.644	16.832	4.487	101.137	0.728	6.967	0.454	3	2	Bacteria	Firmicutes	Firmicutes-undef	Firmicutes-undef	Firmicutes-undef	Firmicutes bacterium CAG:103	142	365	metabat_471	NOBIN	-	scaffold_30	-
k127_6684094	5644	0.3964	13.065	10.406	16.907	134.304	7.525	35.032	0.156	4	2	Archaea	Euryarchaeota	Methanobacteriales	Methanobacteriaceae	Methanobrevibacter	Methanobrevibacter sp. YE315	503	NOBIN	metabat_872	NOBIN	tig00120709	scaffold_452;scaffold_38	4300137.scaffold00010;3614300.scaffold00006
k127_6684198	7786	0.4511	1.041	10.731	4.973	36.264	0.306	0.695	0.06	7	2	Bacteria	Elusimicrobia	Elusimicrobiales	Elusimicrobiaceae	Elusimicrobium	Elusimicrobium sp. An273	300	464	metabat_647	NOBIN	tig00071830	scaffold_1499	-
k127_6684219	2293	0.4588	0.16	22.216	0.149	7.057	0.363	0.289	0.089	1	1	Bacteria	Bacteroidetes	Bacteroidales	Prevotellaceae	Prevotella	Prevotella ruminicola	NOBIN	1197	hic_319	NOBIN	-	-	-
k127_6684241	3077	0.6428	68.965	10.717	6.19	137.58	7.313	1.173	0.193	2	2	Bacteria	Verrucomicrobia	Verrucomicrobia-undef	Verrucomicrobia-undef	Verrucomicrobia-undef	Verrucomicrobia bacterium 13_2_20CM_2_54_15_9cls	860	447	metabat_1268	NOBIN	tig02641481	-	-
k127_6684278	1077	0.6332	11.056	49.106	2.895	131.656	5.323	1.568	0.113	0	2	Bacteria	Bacteroidetes	Bacteroidales	Bacteroidales-undef	Candidatus Symbiothrix	Candidatus Symbiothrix dinenymphae	NOBIN	657	hic_060	NOBIN	tig00130425	-	-
k127_6684298	7866	0.4272	8.894	9.078	1.244	5.168	0.376	1.375	0.01	4	2	Bacteria	Spirochaetes	Spirochaetales	Spirochaetaceae	Treponema	Treponema porcinum	35	1937	metabat_712	NOBIN	tig00105707	scaffold_210	3368462.scaffold00012;3758142.scaffold00005
k127_6684318	2521	0.5184	0.247	18.921	2.407	15.002	0.359	0.787	0.243	1	1	Bacteria	Bacteroidetes	Bacteroidales	Prevotellaceae	Prevotella	Prevotella aff. ruminicola Tc2-24	NOBIN	1197	hic_319	NOBIN	-	scaffold_1366;scaffold_136	-
k127_6684392	1942	0.4114	0.041	5.733	12.157	495.701	0.173	468.27	35.876	3	1	Bacteria	Bacteroidetes	Bacteroidales	Prevotellaceae	Prevotella	Prevotella buccae	NOBIN	852	hic_474	NOBIN	tig00024280	NODE_39354_length_3528_cov_14.1454	-
k127_6684452	2188	0.484	0.078	9.154	0.017	1.013	0.171	0.02	0.0	1	2	no-hit	no-hit	no-hit	no-hit	no-hit	no-hit	NOBIN	183	hic_057	NOBIN	tig00016359	-	-
k127_6684458	3762	0.4415	0.504	8.862	4.373	15.367	0.157	0.043	0.038	2	1	Bacteria	Firmicutes	Clostridiales	Clostridiaceae	Clostridium	Clostridium sp. CAG:352	118	149	metabat_210	NOBIN	-	k87_3238980	-
k127_6684480	78841	0.2879	0.086	13.316	0.059	1.583	0.248	36.551	2.372	80	2	Bacteria	Proteobacteria	Desulfovibrionales	Desulfohalobiaceae	Desulfonauticus	Desulfonauticus sp. 38_4375	NOBIN	1761	hic_342	NOBIN	-	-	-
k127_6684535	27350	0.3888	0.193	30.961	0.148	14.826	0.235	422.662	0.12	19	0	Bacteria	Bacteroidetes	Bacteroidales	Prevotellaceae	Prevotella	Prevotella sp. CAG:604	881	2204	metabat_1291	NOBIN	tig00151672;tig00043746;tig00040513	-	-
k127_6684537	1771	0.616	2.025	11.224	0.447	11.523	1.24	67.384	0.563	0	1	Bacteria	Bacteroidetes	Bacteroidales	Prevotellaceae	Prevotella	Prevotella sp. tc2-28	NOBIN	503	hic_570	NOBIN	tig00089785;tig00049076	scaffold_344;scaffold_72	-
k127_6684539	4015	0.5148	1.254	21.377	16.911	215.062	0.267	16.327	0.009	1	2	Bacteria	Bacteroidetes	Flavobacteriales	Flavobacteriaceae	Aequorivita	Aequorivita viscosa	NOBIN	96	hic_047	hic_047	tig00088524;tig00088023	scaffold_1215	-
k127_6684558	1373	0.4756	5.323	20.287	9.706	80.395	0.402	0.146	0.0	2	2	Bacteria	Bacteroidetes	Bacteroidales	Bacteroidaceae	Bacteroides	Bacteroides caecimuris	NOBIN	1548	hic_314	NOBIN	tig02638770	-	-
k127_6684565	3716	0.2901	0.615	8.391	0.154	17.501	0.316	1.184	0.0	2	2	Bacteria	Firmicutes	Clostridiales	Ruminococcaceae	Ruminiclostridium	[Clostridium] methylpentosum	256	2163	metabat_597	NOBIN	-	-	-
k127_6684567	1084	0.1642	3.988	5.968	0.962	59.385	5.21	2.058	0.0	0	1	no-hit	no-hit	no-hit	no-hit	no-hit	no-hit	389	NOBIN	metabat_744	NOBIN	-	-	-
k127_6684584	1129	0.5996	2.62	6.479	2.205	11.889	0.505	0.802	0.0	1	2	Bacteria	Firmicutes	Clostridiales	Ruminococcaceae	Ruminococcaceae-undef	Ruminococcaceae bacterium	NOBIN	753	hic_110	NOBIN	-	-	-
k127_6684590	2373	0.4787	9.13	9.065	14.005	121.218	12.108	19.418	0.184	2	1	Bacteria	Firmicutes	Clostridiales	Lachnospiraceae	Anaerobium	Anaerobium acetethylicum	NOBIN	547	hic_335	NOBIN	tig00059277	-	-
k127_6684604	1562	0.4949	4.813	4.362	1.864	17.698	0.844	0.219	0.147	1	1	Bacteria	Firmicutes	Clostridiales	Clostridiales Family XIII. Incertae Sedis	Clostridiales Family XIII. Incertae Sedis-undef	Clostridiales bacterium S5-A14a	NOBIN	3256	hic_110	NOBIN	-	-	-
k127_6684632	1042	0.5883	7.233	11.796	7.485	97.868	1.137	1.33	0.034	0	1	Bacteria	Bacteroidetes	Bacteroidales	Rikenellaceae	Alistipes	Alistipes sp. CAG:435	NOBIN	961	hic_420	NOBIN	tig00105786	scaffold_4311	-
k127_6684639	1096	0.5584	7.446	68.875	3.666	91.506	6.672	0.0	0.0	0	1	Bacteria	Bacteria-undef	Bacteria-undef	Bacteria-undef	Bacteria-undef	bacterium F083	NOBIN	3095	hic_321	NOBIN	tig00159352	scaffold_129	-
k127_6684649	3076	0.1967	1.087	27.862	17.914	34.089	1.265	4.156	0.142	0	1	Eukaryota	Eukaryota-undef	Heterotrichida	Stentoridae	Stentor	Stentor coeruleus	634	NOBIN	metabat_1017	NOBIN	-	-	-
k127_6684665	6681	0.5755	20.036	17.111	13.4	62.093	0.933	9.951	0.143	5	1	Bacteria	Bacteroidetes	Bacteroidales	Bacteroidales-undef	Bacteroidales-undef	Bacteroidales bacterium WCE2008	706	108	metabat_1097	metabat_1097	tig00012364;tig00011385;tig00020874	scaffold_404	-
k127_6684669	1450	0.1821	6.073	74.392	11.697	37.372	1.05	1.75	0.0	2	1	Eukaryota	Eukaryota-undef	Hymenostomatida	Hymenostomatida-undef	Ichthyophthirius	Ichthyophthirius multifiliis	104	1392	metabat_055	NOBIN	-	-	-
k127_6684679	11597	0.4621	4.911	14.976	1.899	14.723	6.791	1.618	0.15	9	2	Bacteria	Bacteroidetes	Bacteroidales	Prevotellaceae	Prevotella	Prevotella sp. khp7	374	177	metabat_728	NOBIN	tig00022301;tig02637083;tig00498926;tig00034450	scaffold_949;scaffold_465;scaffold_2216;scaffold_1403;scaffold_609;scaffold_168	3368452.scaffold00018;3442737.scaffold00007;3969374.scaffold00003;3368446.scaffold00003;3963943.scaffold00005;3960801.scaffold00006;4300142.scaffold00001
k127_6684700	1979	0.3871	59.493	30.489	10.292	61.192	0.505	8.739	0.0	1	2	Bacteria	Firmicutes	Clostridiales	Lachnospiraceae	Pseudobutyrivibrio	Pseudobutyrivibrio sp. YE44	NOBIN	912	hic_025	NOBIN	-	-	2915297.scaffold00012
k127_6684727	12272	0.427	5.766	13.31	1.086	16.193	3.135	0.822	0.039	8	1	Bacteria	Candidatus Saccharibacteria	Candidatus Saccharibacteria-undef	Candidatus Saccharibacteria-undef	Candidatus Saccharibacteria-undef	Candidatus Saccharibacteria oral taxon TM7x	171	516	metabat_503	NOBIN	tig00099366;tig00059328;tig00044863	-	-
k127_6684757	2552	0.5372	0.812	8.693	0.396	3.124	0.426	0.338	0.016	1	2	Bacteria	Firmicutes	Clostridiales	Ruminococcaceae	Ruminococcus	Ruminococcus sp. CAG:353	1089	NOBIN	metabat_098	NOBIN	-	-	-
k127_6684780	1232	0.4269	4.656	7.069	1.856	23.179	2.861	0.082	0.0	0	2	Bacteria	Firmicutes	Clostridiales	Clostridiales-undef	Clostridiales-undef	Clostridiales bacterium 1_7_47FAA	1393	NOBIN	hic_230	NOBIN	-	-	-
k127_6684823	1303	0.4873	5.471	14.117	17.403	140.52	23.013	7.18	0.054	0	2	Bacteria	Bacteroidetes	Bacteroidales	Prevotellaceae	Prevotella	Prevotella sp. ne3005	1393	2427	hic_312	NOBIN	tig00123415;tig00137701	scaffold_528;scaffold_103	-
k127_6684874	4453	0.5785	0.103	11.467	1.679	7.442	0.14	1.148	0.029	3	2	Bacteria	Bacteroidetes	Bacteroidales	Rikenellaceae	Alistipes	Alistipes shahii	1016	2774	metabat_018	metabat_018	-	-	-
k127_6684921	2277	0.6043	15.718	16.549	2.729	19.327	0.678	3.787	0.018	2	2	Bacteria	Firmicutes	Bacillales	Bacillaceae	Gracilibacillus	Gracilibacillus ureilyticus	NOBIN	65	hic_201	NOBIN	tig00041409	-	-
k127_6685015	6854	0.3493	0.215	40.708	0.077	9.572	0.151	0.006	0.015	18	0	no-hit	no-hit	no-hit	no-hit	no-hit	no-hit	805	1749	hic_015	NOBIN	tig00073376	-	-
k127_6685019	8943	0.4606	2.624	11.756	0.445	10.35	0.638	0.454	0.097	5	2	Bacteria	Firmicutes	Clostridiales	Lachnospiraceae	Roseburia	Roseburia intestinalis	1087	1110	metabat_096	NOBIN	-	scaffold_585	-
k127_6685075	3102	0.2656	0.092	9.454	0.077	0.896	2.191	0.0	0.015	6	0	Bacteria	Bacteria-undef	Bacteria-undef	Bacteria-undef	Bacteria-undef	candidate division SR1 bacterium RAAC1_SR1_1	868	NOBIN	metabat_1276	NOBIN	tig00088420	-	-
k127_6685076	5810	0.3826	6.138	10.666	8.081	18.181	0.857	0.863	0.008	2	2	Bacteria	Fibrobacteres	Fibrobacterales	Fibrobacteraceae	Fibrobacter	Fibrobacter sp. UWR2	NOBIN	3742	hic_373	NOBIN	-	-	-
k127_6685090	8578	0.5606	6.664	16.202	1.559	31.462	5.645	1.343	0.044	2	1	Bacteria	Bacteroidetes	Bacteroidales	Prevotellaceae	Prevotella	Prevotella sp. CAG:487	148	NOBIN	metabat_477	NOBIN	tig00050316	scaffold_4350	-
k127_6685178	29284	0.3684	0.466	10.855	0.889	120.968	0.418	0.294	0.044	26	1	Bacteria	Firmicutes	Clostridiales	Eubacteriaceae	Eubacterium	Eubacterium sp. CAG:603	1134	49	metabat_149	NOBIN	tig00125440;tig00044623;tig00089105	scaffold_6080;scaffold_9600;scaffold_12412;scaffold_113;scaffold_17376;scaffold_2	3444635.scaffold00001
k127_6685185	3817	0.4755	0.057	10.28	0.49	16.207	10.125	1.441	0.021	3	2	no-hit	no-hit	no-hit	no-hit	no-hit	no-hit	776	NOBIN	metabat_1174	NOBIN	tig00022307	-	-
k127_6685283	3852	0.5252	0.135	31.037	0.289	2.237	0.275	0.02	0.021	7	1	Bacteria	Bacteroidetes	Bacteroidales	Prevotellaceae	Prevotella	Prevotella sp. 885	NOBIN	3599	hic_397	hic_397	-	-	-
k127_6685284	1662	0.5036	8.274	10.026	110.555	192.774	5.706	43.333	464.764	0	2	Bacteria	Bacteroidetes	Bacteroidales	Prevotellaceae	Prevotella	Prevotella sp. CAG:474	832	NOBIN	metabat_1237	NOBIN	tig00111707	-	-
k127_6685313	2640	0.4538	0.793	12.356	8.422	96.511	1.783	5.148	0.973	0	2	Bacteria	Firmicutes	Clostridiales	Ruminococcaceae	Ruminococcus	Ruminococcus sp. YE71	NOBIN	1642	hic_070	NOBIN	-	-	-
k127_6685338	4348	0.6083	45.134	59.978	4.32	69.801	0.584	5.259	0.9	4	2	Archaea	Euryarchaeota	Euryarchaeota-undef	Euryarchaeota-undef	Euryarchaeota-undef	methanogenic archaeon ISO4-H5	941	1603	metabat_1358	NOBIN	tig00500381	NODE_3812_length_18300_cov_7.99551	-
k127_6685359	5354	0.5975	1.666	16.6	1.78	11.81	2.573	3.034	0.145	3	2	Bacteria	Bacteroidetes	Bacteroidales	Bacteroidaceae	Bacteroides	Bacteroides sp. CAG:462	1173	109	metabat_192	NOBIN	tig00162034;tig00023142;tig00010173	scaffold_210	3960801.scaffold00001
k127_6685401	1637	0.3879	10.057	14.258	127.756	175.861	0.437	23.888	2.324	2	0	no-hit	no-hit	no-hit	no-hit	no-hit	no-hit	1091	2381	metabat_101	NOBIN	-	NODE_4254_length_17211_cov_7.57624	-
k127_6685435	3154	0.3985	2.101	10.74	0.449	5.218	0.304	0.677	0.025	2	2	Bacteria	Spirochaetes	Spirochaetales	Spirochaetaceae	Treponema	Treponema saccharophilum	830	672	metabat_1235	NOBIN	tig00153454	-	-
k127_6685446	4442	0.4489	9.297	10.063	1.014	56.694	0.466	1.533	0.046	3	2	Bacteria	Elusimicrobia	Elusimicrobiales	Elusimicrobiaceae	Elusimicrobium	Elusimicrobium sp. An273	93	442	metabat_1356	NOBIN	-	scaffold_1	-
k127_6685483	1934	0.546	13.491	25.396	7.498	149.036	1.83	5.64	0.467	1	1	Bacteria	Bacteroidetes	Bacteroidales	Prevotellaceae	Prevotella	Prevotella aff. ruminicola Tc2-24	NOBIN	561	hic_130	NOBIN	-	k87_27459909;scaffold_216	3960801.scaffold00005
k127_6685487	4100	0.5583	1.646	11.921	3.164	8.838	0.224	1.544	0.03	3	1	Bacteria	Bacteroidetes	Bacteroidales	Bacteroidales-undef	Bacteroidales-undef	Bacteroidales bacterium WCE2008	1016	NOBIN	metabat_018	metabat_018	-	scaffold_30	-
k127_6685488	2166	0.5282	31.244	29.986	2.754	81.228	2.889	28.81	0.137	1	1	Bacteria	Fibrobacteres	Fibrobacterales	Fibrobacteraceae	Fibrobacter	Fibrobacter sp. UWH4	NOBIN	3161	hic_270	NOBIN	tig02636934	scaffold_130	-
k127_6685524	1196	0.4599	0.919	19.3	3.185	76.312	0.099	82.169	0.0	0	1	Bacteria	Bacteroidetes	Bacteroidales	Prevotellaceae	Prevotella	Prevotella buccae	1369	1978	metabat_409	NOBIN	-	-	-
k127_6685544	5185	0.4947	5.708	69.992	47.607	987.433	29.593	141.78	1.527	3	2	Bacteria	Bacteroidetes	Bacteroidales	Prevotellaceae	Prevotella	Prevotella sp. khp7	428	74	metabat_788	NOBIN	tig02637131	-	-
k127_6685575	1301	0.4112	3.976	17.99	0.131	3.128	0.529	9.949	0.03	2	1	Bacteria	Spirochaetes	Spirochaetales	Spirochaetaceae	Treponema	Treponema saccharophilum	793	NOBIN	metabat_1193	NOBIN	tig00060263;tig02637125	-	-
k127_6685611	2878	0.6897	29.35	16.25	3.388	79.784	1.597	0.67	0.042	1	2	Bacteria	Proteobacteria	Sphingomonadales	Sphingomonadaceae	Sphingomonas	Sphingomonas rubra	817	363	metabat_1220	NOBIN	-	scaffold_29120	-
k127_6685646	5303	0.5031	8.192	8.992	7.482	66.898	2.958	5.708	0.008	6	2	Bacteria	Bacteroidetes	Bacteroidales	Prevotellaceae	Prevotella	Prevotella sp. khp7	15	2407	metabat_490	NOBIN	-	scaffold_2388	-
k127_6685668	1450	0.2131	4.339	19.927	1.561	10.583	0.635	4.779	0.0	0	1	no-hit	no-hit	no-hit	no-hit	no-hit	no-hit	104	NOBIN	metabat_055	NOBIN	-	-	-
k127_6685698	1069	0.3714	0.207	5.719	0.56	2.062	0.372	0.038	0.0	1	0	Bacteria	Firmicutes	Clostridiales	Clostridiaceae	Clostridium	Clostridium sp. CAG:354	81	NOBIN	metabat_1223	NOBIN	-	-	-
k127_6685733	1674	0.1822	3.014	58.194	4.924	28.49	0.535	2.183	0.0	1	1	no-hit	no-hit	no-hit	no-hit	no-hit	no-hit	104	1854	metabat_055	NOBIN	-	-	-
k127_6685760	3133	0.5688	261.086	33.762	5.705	225.44	4.3	46.627	0.298	4	2	Bacteria	Fibrobacteres	Fibrobacterales	Fibrobacteraceae	Fibrobacter	Fibrobacter sp. UWCM	930	2815	metabat_1346	NOBIN	tig00012869	scaffold_56	3642917.scaffold00004
k127_6685773	5515	0.4316	1.306	6.994	0.446	4.702	0.428	2.511	0.106	9	2	Bacteria	Firmicutes	Clostridiales	Eubacteriaceae	Eubacterium	Eubacterium sp. An11	1216	1504	metabat_240	NOBIN	-	-	-
k127_6685941	7254	0.4236	3.645	9.973	5.842	23.038	1.492	0.474	0.005	4	2	Bacteria	Firmicutes	Clostridiales	Ruminococcaceae	Ruminococcaceae-undef	Ruminococcaceae bacterium	536	154	hic_383	NOBIN	tig00072532	-	-
k127_6686011	3227	0.3796	0.884	12.888	0.42	8.615	0.362	5.351	0.024	3	2	Bacteria	Firmicutes	Firmicutes-undef	Firmicutes-undef	Firmicutes-undef	Firmicutes bacterium CAG:194	497	2834	metabat_864	NOBIN	-	-	-
k127_6686021	3943	0.4776	12.193	34.348	80.472	325.168	45.146	12.124	0.695	2	2	Bacteria	Bacteroidetes	Bacteroidales	Prevotellaceae	Prevotella	Prevotella sp. BP1-145	690	1033	metabat_1079	NOBIN	tig00094540	scaffold_29925;scaffold_3580	3963943.scaffold00013
k127_6686033	1400	0.3379	0.562	7.109	0.757	5.081	0.459	2.289	0.024	2	2	no-hit	no-hit	no-hit	no-hit	no-hit	no-hit	1269	NOBIN	metabat_298	NOBIN	-	-	-
k127_6686085	1496	0.4485	0.445	32.897	0.0	0.324	0.053	0.0	0.0	0	2	Bacteria	Proteobacteria	Proteobacteria-undef	Proteobacteria-undef	Proteobacteria-undef	Gammaproteobacteria bacterium TMED243	NOBIN	567	hic_553	NOBIN	tig00136615	-	-
k127_6686105	4099	0.2618	1.855	8.853	1.988	19.007	1.902	1.077	0.02	4	2	Bacteria	Tenericutes	Mycoplasmatales	Mycoplasmataceae	Mycoplasma	Mycoplasma sp. CAG:877	659	697	hic_061	NOBIN	-	k87_17566480	-
k127_6686169	1011	0.182	2.534	6.44	0.643	67.985	1.059	5.653	0.0	0	2	no-hit	no-hit	no-hit	no-hit	no-hit	no-hit	952	NOBIN	metabat_1370	NOBIN	-	-	-
k127_6686188	3412	0.5783	12.852	9.659	5.854	137.549	1.358	0.712	0.369	3	1	Bacteria	Bacteria-undef	Bacteria-undef	Bacteria-undef	Bacteria-undef	bacterium F083	439	397	metabat_800	NOBIN	tig00157093	scaffold_420	-
k127_6686225	1452	0.5331	11.799	33.605	25.574	336.349	23.277	25.424	3.317	1	2	Bacteria	Bacteroidetes	Bacteroidales	Prevotellaceae	Prevotella	Prevotella ruminicola	NOBIN	1272	hic_040	NOBIN	tig00021973	scaffold_841	-
k127_6686247	8817	0.567	7.621	14.623	8.212	14.786	0.874	2.709	0.13	6	1	Bacteria	Spirochaetes	Spirochaetales	Spirochaetaceae	Treponema	Treponema saccharophilum	995	94	metabat_1417	NOBIN	-	scaffold_172	3368620.scaffold00001;3368506.scaffold00033
k127_6686264	1327	0.2849	0.764	11.857	4.05	46.485	2.467	12.24	1.345	0	2	Bacteria	Firmicutes	Erysipelotrichales	Erysipelotrichaceae	Holdemania	Holdemania filiformis	252	615	metabat_593	NOBIN	-	-	-
k127_6686266	4136	0.6337	25.177	15.366	3.315	59.254	2.217	0.416	0.029	4	2	Bacteria	Planctomycetes	Planctomycetales	Planctomycetaceae	Rhodopirellula	Rhodopirellula baltica	350	587	metabat_702	NOBIN	tig00035223;tig00502231	scaffold_126;scaffold_15185	-
k127_6686294	1460	0.4856	0.984	29.509	0.699	7.247	0.21	76.636	8.809	0	1	Bacteria	Bacteroidetes	Bacteroidales	Bacteroidaceae	Bacteroides	Bacteroides luti	1260	158	hic_010	NOBIN	tig00032083	-	-
k127_6686310	1732	0.5335	41.234	23.397	18.545	123.848	2.721	66.61	0.554	3	1	Bacteria	Bacteroidetes	Bacteroidales	Prevotellaceae	Prevotella	Prevotella sp. CAG:1031	NOBIN	1618	hic_034	NOBIN	tig00005617	scaffold_488	-
k127_6686340	8618	0.5636	4.976	15.927	3.38	19.875	1.88	1.751	0.273	8	1	Bacteria	Proteobacteria	Rhodospirillales	Acetobacteraceae	Acetobacter	Acetobacter sp. CAG:977	1127	140	metabat_141	NOBIN	-	-	-
k127_6686358	1654	0.1403	1.231	5.984	0.291	38.459	0.752	3.283	0.029	1	2	no-hit	no-hit	no-hit	no-hit	no-hit	no-hit	952	NOBIN	metabat_1370	NOBIN	-	-	-
k127_6686397	12486	0.5966	50.253	21.566	15.717	87.759	2.136	14.261	3.721	11	2	Bacteria	Bacteroidetes	Bacteroidales	Bacteroidales-undef	Bacteroidales-undef	Bacteroidales bacterium WCE2008	706	108	metabat_1097	metabat_1097	tig00054900;tig02643845;tig00088529	scaffold_404;scaffold_1905;scaffold_300	3960633.scaffold00004
k127_6686413	3314	0.5118	0.389	31.042	113.913	1956.72	0.281	300.511	385.964	0	2	Bacteria	Bacteroidetes	Bacteroidales	Prevotellaceae	Prevotella	Prevotella timonensis	1303	262	metabat_337	NOBIN	tig00069840;tig00065097	scaffold_12654	-
k127_6686442	3484	0.603	8.444	16.165	17.893	109.987	3.501	36.468	0.036	2	1	Bacteria	Firmicutes	Clostridiales	Clostridiaceae	Clostridium	Clostridium sp. CAG:7	NOBIN	2552	hic_494	NOBIN	-	scaffold_622	-
k127_6686572	5110	0.4564	0.951	30.247	1.896	21.377	1.625	0.068	0.048	2	2	Bacteria	Bacteroidetes	Bacteroidales	Bacteroidales-undef	Bacteroidales-undef	Bacteroidales bacterium WCE2004	874	463	metabat_1283	NOBIN	tig00099072	-	-
k127_6686602	11079	0.5426	1.482	13.05	0.718	13.354	1.009	25.482	0.274	7	2	Bacteria	Bacteroidetes	Bacteroidales	Prevotellaceae	Prevotella	Prevotella sp. CAG:474	1010	1958	metabat_012	NOBIN	tig00151720;tig00066127;tig02636632	scaffold_1164;scaffold_516	3960801.scaffold00013
k127_6686609	3157	0.4086	3.151	8.127	2.087	9.707	1.163	0.411	0.0	3	1	Bacteria	Firmicutes	Firmicutes-undef	Firmicutes-undef	Firmicutes-undef	Firmicutes bacterium CAG:212	662	474	metabat_1048	NOBIN	-	-	-
k127_6686612	2217	0.5264	13.473	11.571	3.034	39.739	0.665	0.056	0.026	1	1	Bacteria	Firmicutes	Clostridiales	Clostridiaceae	Sarcina	Sarcina sp. DSM 11001	NOBIN	3104	hic_214	NOBIN	tig00146750	-	-
k127_6686616	11060	0.4858	9.77	18.834	2.051	19.812	5.37	1.597	0.924	10	2	Bacteria	Bacteroidetes	Bacteroidales	Prevotellaceae	Prevotella	Prevotella sp. tc2-28	374	199	metabat_728	NOBIN	tig00055371;tig00015193;tig00125493;tig00090943	scaffold_2623;k87_38697867	3368499.scaffold00021;3613049.scaffold00008
k127_6686655	5314	0.2951	2.615	10.134	1.899	24.38	1.16	8.791	0.096	4	1	Bacteria	Firmicutes	Clostridiales	Clostridiaceae	Clostridium	Clostridium sp. CAG:417	423	2460	metabat_783	NOBIN	tig00122740;tig00122740	NODE_2564_length_22754_cov_36.3292	-
k127_6686683	10955	0.4512	0.108	18.954	0.134	22.001	0.266	315.857	1.381	9	1	Bacteria	Bacteroidetes	Bacteroidales	Prevotellaceae	Prevotella	Prevotella sp. tf2-5	881	2204	metabat_1291	NOBIN	tig02641997;tig00040513	-	-
k127_6686684	2472	0.2164	1.61	24.709	33.096	48.502	1.175	2.829	0.07	1	1	Eukaryota	Eukaryota-undef	Sporadotrichida	Oxytrichidae	Oxytricha	Oxytricha trifallax	634	3714	metabat_1017	NOBIN	-	-	-
k127_6686814	1041	0.4284	6.685	11.206	0.037	0.248	0.334	0.0	0.0	0	1	no-hit	no-hit	no-hit	no-hit	no-hit	no-hit	240	NOBIN	metabat_580	NOBIN	-	-	-
k127_6686821	2907	0.5858	23.245	18.917	7.844	153.64	1.907	9.77	0.125	3	2	Bacteria	Firmicutes	Clostridiales	Oscillospiraceae	Oscillibacter	Oscillibacter sp. PC13	1189	365	metabat_209	NOBIN	tig00021318	scaffold_159	-
k127_6686829	5360	0.4276	5.324	16.114	3.524	8.665	4.245	8.448	0.019	4	0	Bacteria	Firmicutes	Clostridiales	Ruminococcaceae	Ruminococcus	Ruminococcus albus	456	2819	metabat_819	NOBIN	-	-	3298477.scf7180000000018|quiver
k127_6686830	2176	0.2096	4.897	10.399	0.432	68.943	1.347	10.884	0.019	0	2	Eukaryota	Eukaryota-undef	Sporadotrichida	Oxytrichidae	Oxytricha	Oxytricha trifallax	344	NOBIN	metabat_695	NOBIN	-	-	-
k127_6686847	1164	0.256	0.018	8.052	7.196	13.213	0.089	1.732	0.072	2	2	no-hit	no-hit	no-hit	no-hit	no-hit	no-hit	619	NOBIN	metabat_1000	NOBIN	-	-	-
k127_6686882	1260	0.1667	1.348	73.84	0.703	20.12	0.327	4.216	0.0	1	1	no-hit	no-hit	no-hit	no-hit	no-hit	no-hit	NOBIN	1698	hic_281	NOBIN	-	-	-
k127_6686919	2568	0.6445	8.511	7.338	2.6	29.113	1.735	0.886	0.048	1	2	Bacteria	Firmicutes	Clostridiales	Clostridiales-undef	Clostridiales-undef	Clostridiales bacterium	890	1322	metabat_1301	NOBIN	-	-	-
k127_6686927	1397	0.3722	23.848	5.654	1.583	44.931	8.309	0.977	0.12	1	2	Bacteria	Proteobacteria	Rhodobacterales	Rhodobacteraceae	Paracoccus	Paracoccus sp. J56	NOBIN	984	hic_312	NOBIN	-	scaffold_29428	-
k127_6686929	2786	0.2182	2.039	32.48	1.305	33.26	3.827	6.936	0.0	1	0	Eukaryota	Eukaryota-undef	Sporadotrichida	Oxytrichidae	Oxytricha	Oxytricha trifallax	800	248	hic_042	NOBIN	-	-	-
k127_6686942	4073	0.3292	9.065	12.634	1.144	6.178	0.416	0.562	0.011	2	0	Bacteria	Firmicutes	Clostridiales	Clostridiaceae	Clostridium	Clostridium sp. CAG:349	308	NOBIN	metabat_655	metabat_655	tig00155561	-	-
k127_6686946	5829	0.4068	2.207	12.461	2.612	17.544	0.368	4.68	0.007	6	0	Bacteria	Firmicutes	Clostridiales	Lachnospiraceae	Butyrivibrio	Butyrivibrio fibrisolvens	217	137	metabat_554	NOBIN	-	-	3620782.scaffold00030;2918123.scaffold00049
k127_6686971	2978	0.496	73.9	18.321	4.664	352.546	19.275	1.997	0.07	2	1	Bacteria	Firmicutes	Clostridiales	Lachnospiraceae	Lachnoclostridium	[Clostridium] aminophilum	739	88	metabat_1133	NOBIN	tig00047763	-	-
k127_6686974	1369	0.1958	0.822	8.613	0.27	4.412	0.271	1.785	0.0	2	0	no-hit	no-hit	no-hit	no-hit	no-hit	no-hit	310	NOBIN	metabat_658	NOBIN	-	-	-
k127_6686985	1562	0.3291	11.721	53.515	12.432	187.023	5.241	13.487	0.026	0	1	Bacteria	Firmicutes	Erysipelotrichales	Erysipelotrichaceae	Eggerthia	Eggerthia catenaformis	NOBIN	1410	hic_392	NOBIN	-	-	-
k127_6687030	1210	0.3322	1.444	5.725	1.342	60.035	0.893	14.902	0.0	2	1	no-hit	no-hit	no-hit	no-hit	no-hit	no-hit	1211	NOBIN	metabat_235	NOBIN	-	-	-
k127_6687087	2885	0.3061	1.639	20.139	1.333	29.388	4.735	12.491	0.056	5	0	Bacteria	Tenericutes	Tenericutes-undef	Tenericutes-undef	Candidatus Izimaplasma	Candidatus Izimaplasma sp. HR2	NOBIN	1658	hic_512	NOBIN	-	-	-
k127_6687165	1438	0.5097	19.0	47.467	14.507	242.039	2.88	3.212	0.419	0	2	Bacteria	Bacteria-undef	Bacteria-undef	Bacteria-undef	Bacteria-undef	bacterium F083	NOBIN	2857	hic_034	NOBIN	tig00498443;tig00042419	scaffold_307;scaffold_7347	-
k127_6687194	1636	0.5232	10.512	9.883	12.399	124.012	5.881	7.259	0.156	2	0	Bacteria	Firmicutes	Clostridiales	Lachnospiraceae	Robinsoniella	Robinsoniella sp. RHS	NOBIN	3089	hic_335	NOBIN	-	k87_37313685	-
k127_6687235	6365	0.4097	10.237	26.652	29.309	168.365	1.307	3.954	0.518	8	2	Bacteria	Firmicutes	Clostridiales	Ruminococcaceae	Ruminococcaceae-undef	Ruminococcaceae bacterium P7	1214	594	metabat_238	NOBIN	tig00119830	scaffold_1858;k87_13249018	3619812.scaffold00011
k127_6687245	1694	0.2155	21.914	458.455	12.673	178.489	10.828	1.43	0.0	2	1	no-hit	no-hit	no-hit	no-hit	no-hit	no-hit	NOBIN	1380	hic_207	NOBIN	-	-	-
k127_6687248	2425	0.2161	0.765	12.407	13.107	21.824	0.905	1.231	0.0	1	0	no-hit	no-hit	no-hit	no-hit	no-hit	no-hit	NOBIN	1214	hic_456	NOBIN	-	-	-
k127_6687253	5069	0.4498	0.451	18.906	0.63	18.892	0.384	10.08	0.227	4	1	Bacteria	Firmicutes	Clostridiales	Lachnospiraceae	Lachnospiraceae-undef	Lachnospiraceae bacterium COE1	NOBIN	1504	hic_134	NOBIN	tig00066447	-	-
k127_6687265	2909	0.1959	2.142	26.863	2.18	64.342	0.806	3.147	0.015	1	0	no-hit	no-hit	no-hit	no-hit	no-hit	no-hit	1312	NOBIN	metabat_347	NOBIN	-	-	-
k127_6687271	4281	0.548	4.484	11.079	2.249	39.148	0.483	1.142	0.041	2	2	Bacteria	Firmicutes	Acidaminococcales	Acidaminococcaceae	Succiniclasticum	Succiniclasticum ruminis	823	39	metabat_1227	NOBIN	tig00058381	-	-
k127_6687309	2788	0.2127	6.897	72.539	8.953	159.462	6.787	19.635	0.0	1	2	no-hit	no-hit	no-hit	no-hit	no-hit	no-hit	NOBIN	397	hic_233	NOBIN	-	-	-
k127_6687354	2532	0.3555	0.109	8.284	0.016	1.739	0.172	0.031	0.0	0	2	Bacteria	Actinobacteria	Propionibacteriales	Propionibacteriaceae	Tessaracoccus	Tessaracoccus oleiagri	827	1012	metabat_1231	NOBIN	-	-	-
k127_6687379	2413	0.218	0.765	22.461	0.478	8.564	0.441	1.376	0.017	0	1	no-hit	no-hit	no-hit	no-hit	no-hit	no-hit	104	NOBIN	metabat_055	NOBIN	-	-	-
k127_6687394	1822	0.612	33.203	8.233	7.517	55.76	3.593	2.862	0.52	0	2	Bacteria	Firmicutes	Clostridiales	Ruminococcaceae	Ruminococcaceae-undef	Ruminococcaceae bacterium FB2012	NOBIN	349	hic_092	NOBIN	-	-	-
k127_6687400	2174	0.379	61.292	119.01	696.419	939.478	0.146	7.412	0.0	1	0	Bacteria	Proteobacteria	Aeromonadales	Succinivibrionaceae	Succinatimonas	Succinatimonas sp. CAG:777	NOBIN	2643	hic_383	NOBIN	-	scaffold_47431	3984221.scaffold00031;3984221.scaffold00094
k127_6687448	3899	0.4942	114.496	8.831	2.22	60.621	1.423	1.142	0.01	3	1	Bacteria	Fibrobacteres	Fibrobacterales	Fibrobacteraceae	Fibrobacter	Fibrobacter sp. UWCM	NOBIN	584	hic_421	NOBIN	tig00127519	-	-
k127_6687460	6217	0.4394	3.047	10.726	0.439	2.105	16.307	0.013	0.0	6	1	Bacteria	Spirochaetes	Spirochaetales	Spirochaetaceae	Treponema	Treponema sp. JC4	412	552	metabat_771	NOBIN	-	-	-
k127_6687478	1622	0.6319	0.171	12.171	20.073	189.994	0.219	40.727	1.703	0	2	Bacteria	Firmicutes	Selenomonadales	Selenomonadaceae	Mitsuokella	Mitsuokella multacida	NOBIN	771	hic_402	NOBIN	-	scaffold_16611;scaffold_503;scaffold_4593	3394881.scaffold00006;3394881.scaffold00027
k127_6687481	4492	0.6634	16.754	13.02	2.144	76.594	1.061	0.374	0.042	1	2	Bacteria	Verrucomicrobia	Verrucomicrobia-undef	Verrucomicrobia-undef	Verrucomicrobia-undef	Verrucomicrobia bacterium A1	817	2847	metabat_1220	NOBIN	tig00087368	scaffold_11670	-
k127_6687532	4962	0.5224	1.118	12.93	1.37	47.359	0.476	37.795	68.741	2	1	Bacteria	Firmicutes	Firmicutes-undef	Firmicutes-undef	Firmicutes-undef	Firmicutes bacterium CAG:110	238	1371	metabat_577	NOBIN	-	NODE_25612_length_5008_cov_5.88027;NODE_67641_length_2232_cov_16.4814	-
k127_6687572	2730	0.4007	1.618	22.338	145.884	311.693	13.563	15.932	0.0	3	2	Bacteria	Bacteroidetes	Bacteroidales	Bacteroidaceae	Bacteroides	Bacteroides oleiciplenus	NOBIN	1117	hic_400	NOBIN	-	-	3368494.scaffold00004
k127_6687591	1484	0.3268	0.162	5.812	0.135	1.689	0.2	0.0	0.0	1	1	no-hit	no-hit	no-hit	no-hit	no-hit	no-hit	NOBIN	910	hic_492	NOBIN	-	-	-
k127_6687595	1120	0.2714	4.409	31.118	0.882	13.273	0.443	6.872	0.0	0	1	Eukaryota	Eukaryota-undef	Peniculida	Parameciidae	Paramecium	Paramecium tetraurelia	NOBIN	1166	hic_311	NOBIN	-	-	-
k127_6687605	1155	0.5498	0.259	6.255	0.709	8.398	0.221	7.044	0.0	0	2	Bacteria	Firmicutes	Clostridiales	Lachnospiraceae	Lachnoclostridium	[Clostridium] asparagiforme	NOBIN	2208	hic_418	NOBIN	-	-	-
k127_6687682	2625	0.2865	3.707	18.079	0.936	15.116	2.687	0.913	0.029	2	2	Bacteria	Proteobacteria	Proteobacteria-undef	Proteobacteria-undef	Proteobacteria-undef	Deltaproteobacteria bacterium RBG_13_47_9	868	NOBIN	metabat_1276	NOBIN	tig00051570;tig00051570	-	-
k127_6687771	1173	0.4928	3.295	4.657	0.516	15.837	0.306	0.0	0.0	1	2	no-hit	no-hit	no-hit	no-hit	no-hit	no-hit	NOBIN	2582	hic_532	NOBIN	-	-	-
k127_6687794	2664	0.515	14.791	11.306	9.728	310.895	1.525	0.318	0.014	1	2	Bacteria	Bacteroidetes	Bacteroidales	Prevotellaceae	Prevotella	Prevotella sp. CAG:1031	NOBIN	2086	hic_453	NOBIN	tig00499153;tig00095609	-	-
k127_6687801	2961	0.5778	3.232	15.647	2.874	11.991	0.447	1.847	0.52	0	2	Bacteria	Bacteroidetes	Bacteroidales	Bacteroidales-undef	Bacteroidales-undef	Bacteroidales bacterium WCE2008	1016	400	metabat_018	metabat_018	-	-	-
k127_6687824	3392	0.1542	0.869	9.177	0.313	54.473	0.467	5.8	0.011	0	2	no-hit	no-hit	no-hit	no-hit	no-hit	no-hit	952	NOBIN	metabat_1370	NOBIN	-	-	-
k127_6687861	3302	0.3592	25.003	12.485	2.763	43.57	1.249	1.468	0.027	2	2	Bacteria	Firmicutes	Erysipelotrichales	Erysipelotrichaceae	Coprobacillus	Coprobacillus sp. CAG:698	857	NOBIN	metabat_1264	NOBIN	-	scaffold_1	-
k127_6687939	1141	0.3216	0.033	13.896	0.035	10.036	0.109	0.0	0.0	0	1	no-hit	no-hit	no-hit	no-hit	no-hit	no-hit	1395	NOBIN	metabat_438	NOBIN	-	-	-
k127_6687967	4671	0.4282	2.406	9.488	1.676	15.615	5.227	2.838	0.0	5	1	Bacteria	Bacteroidetes	Bacteroidales	Prevotellaceae	Prevotella	Prevotella sp. CAG:1058	294	NOBIN	metabat_639	NOBIN	-	-	-
k127_6688018	3265	0.596	12.386	41.028	2.017	39.451	1.898	0.271	0.176	1	1	Bacteria	Bacteroidetes	Bacteroidales	Prevotellaceae	Prevotellaceae-undef	Prevotellaceae bacterium KH2P17	1141	347	metabat_157	NOBIN	tig02641354;tig00067623	scaffold_2560;scaffold_12075	-
k127_6688021	8808	0.5936	43.81	21.013	16.066	214.288	2.586	15.173	0.08	6	2	Bacteria	Firmicutes	Firmicutes-undef	Firmicutes-undef	Firmicutes-undef	Firmicutes bacterium CAG:110	39	3209	metabat_756	NOBIN	tig00087820;tig00057627;tig00151670	scaffold_5231;scaffold_1880;scaffold_855	3964186.scaffold00056
k127_6688040	4487	0.6138	8.39	9.296	1.472	16.321	0.539	4.166	0.051	1	2	Bacteria	Bacteroidetes	Bacteroidales	Bacteroidales-undef	Bacteroidales-undef	Bacteroidales bacterium WCE2008	289	211	metabat_633	NOBIN	-	scaffold_587	-
k127_6688063	11952	0.4351	1.882	16.511	2.777	15.483	0.637	16.836	0.006	12	2	Bacteria	Spirochaetes	Spirochaetales	Spirochaetaceae	Treponema	Treponema saccharophilum	757	699	metabat_1153	NOBIN	tig00095465	scaffold_5	3758142.scaffold00001
k127_6688093	1574	0.716	164.079	33.643	17.307	628.289	5.546	7.703	0.05	0	2	Bacteria	Cyanobacteria	Gloeobacterales	Gloeobacteraceae	Gloeobacter	Gloeobacter violaceus	NOBIN	387	hic_060	NOBIN	-	scaffold_3440	-
k127_6688105	2873	0.4434	2.596	8.96	0.09	1.64	0.238	1.73	0.047	2	2	Bacteria	Spirochaetes	Spirochaetales	Spirochaetaceae	Treponema	Treponema saccharophilum	1064	725	metabat_071	NOBIN	-	-	-
k127_6688115	1056	0.5133	0.131	4.253	0.269	22.723	0.146	0.195	0.066	0	1	Bacteria	Firmicutes	Clostridiales	Lachnospiraceae	Coprococcus	Coprococcus catus	NOBIN	428	hic_206	NOBIN	-	-	-
k127_6688133	6825	0.47	2.453	9.128	0.254	5.368	2.924	0.354	0.012	4	2	Bacteria	Bacteroidetes	Bacteroidales	Prevotellaceae	Prevotella	Prevotella sp. tc2-28	341	705	metabat_692	NOBIN	-	-	-
k127_6688190	1212	0.5602	38.473	5.439	16.786	94.916	3.408	0.079	0.0	2	1	no-hit	no-hit	no-hit	no-hit	no-hit	no-hit	NOBIN	1725	hic_056	NOBIN	-	scaffold_3911	-
k127_6688216	6103	0.4876	0.699	48.724	0.433	195.606	0.63	60.074	0.883	7	1	Bacteria	Bacteroidetes	Bacteroidales	Prevotellaceae	Prevotella	Prevotella buccae	106	20	metabat_077	NOBIN	tig00095896	scaffold_1637	-
k127_6688242	3153	0.4944	3.74	11.037	8.267	79.539	5.722	9.627	0.171	4	2	Bacteria	Firmicutes	Firmicutes-undef	Firmicutes-undef	Firmicutes-undef	Firmicutes bacterium CAG:176_63_11	NOBIN	326	hic_054	NOBIN	-	scaffold_409;scaffold_409	-
k127_6688286	1039	0.3888	28.13	4.615	21.301	14.248	0.319	0.018	0.0	0	1	Bacteria	Firmicutes	Clostridiales	Clostridiaceae	Clostridium	Clostridium sp. CAG:557	983	3212	metabat_1404	NOBIN	-	-	-
k127_6688311	1498	0.4953	0.108	3.621	1.497	16.792	0.356	2.29	2.768	0	1	Bacteria	Firmicutes	Clostridiales	Lachnospiraceae	Oribacterium	Oribacterium sp. WCC10	1226	NOBIN	metabat_251	NOBIN	-	k87_49589228	-
k127_6688320	1031	0.5567	41.16	5.766	17.691	166.037	0.592	0.037	0.037	0	2	no-hit	no-hit	no-hit	no-hit	no-hit	no-hit	NOBIN	1643	hic_325	NOBIN	-	-	-
k127_6688322	1155	0.5714	15.358	9.932	13.428	77.409	0.871	0.067	0.636	0	2	Bacteria	Bacteroidetes	Bacteroidales	Prevotellaceae	Prevotella	Prevotella sp. CAG:255	NOBIN	484	hic_034	NOBIN	tig02647325	scaffold_831	-
k127_6688345	1613	0.5958	138.156	11.908	0.85	6.962	1.197	0.156	0.026	0	1	Bacteria	Bacteroidetes	Bacteroidetes-undef	Bacteroidetes-undef	Bacteroidetes-undef	Bacteroidetes bacterium GWF2_35_48	NOBIN	2717	hic_311	NOBIN	-	-	-
k127_6688350	2413	0.1844	0.511	20.976	0.804	18.772	0.354	0.7	0.0	4	0	no-hit	no-hit	no-hit	no-hit	no-hit	no-hit	1113	NOBIN	metabat_126	NOBIN	-	-	-
k127_6688358	3937	0.554	4.261	40.447	3.453	34.993	3.027	123.639	18.588	3	2	Bacteria	Bacteroidetes	Bacteroidales	Prevotellaceae	Prevotella	Prevotella sp. ne3005	311	829	metabat_659	NOBIN	tig00064238	scaffold_876;scaffold_91	4309559.scaffold00030
k127_6688360	2388	0.5172	16.706	15.664	14.365	197.274	3.981	0.206	0.0	2	2	Bacteria	Firmicutes	Clostridiales	Clostridiaceae	Sarcina	Sarcina sp. DSM 11001	NOBIN	3588	hic_071	NOBIN	-	scaffold_679	-
k127_6688403	4351	0.5877	5.993	8.692	1.751	22.091	0.544	6.669	0.081	5	1	Bacteria	Firmicutes	Clostridiales	Ruminococcaceae	Ruminococcus	Ruminococcus sp. CAG:724	755	2631	metabat_1151	NOBIN	tig00159054	-	-
k127_6688404	1324	0.4789	0.458	22.218	0.151	3.449	0.268	64.841	4.472	0	2	Bacteria	Bacteroidetes	Sphingobacteriales	Sphingobacteriaceae	Pedobacter	Pedobacter hartonius	NOBIN	1716	hic_010	NOBIN	tig02637489	-	-
k127_6688430	2300	0.4665	0.119	8.774	0.08	2.21	1.619	0.151	0.0	4	2	Bacteria	Firmicutes	Clostridiales	Clostridiales-undef	Clostridiales-undef	butyrate-producing bacterium SM4/1	NOBIN	2652	hic_107	NOBIN	-	-	-
k127_6688448	7315	0.4321	1.754	22.862	3.378	4.111	2.88	3.357	0.138	2	2	Bacteria	Firmicutes	Clostridiales	Ruminococcaceae	Ruminococcus	Ruminococcus flavefaciens	456	668	metabat_819	NOBIN	tig00157759	-	3298477.scf7180000000020|quiver
k127_6688493	1544	0.5259	34.673	10.917	16.795	109.986	7.161	10.426	0.013	1	2	Bacteria	Firmicutes	Selenomonadales	Selenomonadaceae	Schwartzia	Schwartzia succinivorans	NOBIN	1697	hic_336	NOBIN	tig00103974	scaffold_0	-
k127_6688552	1656	0.5272	49.597	15.682	11.783	283.402	1.562	38.75	0.0	0	1	Bacteria	Bacteroidetes	Bacteroidales	Prevotellaceae	Prevotellaceae-undef	Prevotellaceae bacterium KH2P17	NOBIN	273	hic_393	NOBIN	tig00103568	scaffold_49	-
k127_6688601	1139	0.1387	4.095	96.465	9.913	71.74	0.771	4.425	0.046	0	1	no-hit	no-hit	no-hit	no-hit	no-hit	no-hit	NOBIN	1810	hic_334	NOBIN	-	-	-
k127_6688605	1550	0.5865	3.461	10.939	3.797	133.634	0.501	32.074	0.051	0	2	Bacteria	Fibrobacteres	Fibrobacterales	Fibrobacteraceae	Fibrobacter	Fibrobacter sp. UWH4	NOBIN	3739	hic_331	NOBIN	-	scaffold_441	-
k127_6688695	2903	0.1743	0.798	18.203	0.104	2.692	0.214	1.924	0.013	1	0	no-hit	no-hit	no-hit	no-hit	no-hit	no-hit	800	NOBIN	metabat_1202	NOBIN	-	-	-
k127_6688725	1476	0.1863	0.772	6.552	1.829	9.568	0.348	0.184	0.031	1	1	no-hit	no-hit	no-hit	no-hit	no-hit	no-hit	774	NOBIN	metabat_1172	NOBIN	-	-	-
k127_6688760	2178	0.4118	1.867	9.584	1.064	21.477	0.657	0.872	0.741	1	1	Bacteria	Firmicutes	Erysipelotrichales	Erysipelotrichaceae	Holdemanella	Holdemanella biformis	NOBIN	841	hic_137	NOBIN	-	-	-
k127_6688774	7163	0.3875	4.91	12.944	3.511	8.858	0.345	22.365	0.374	6	1	Bacteria	Spirochaetes	Spirochaetales	Spirochaetaceae	Treponema	Treponema saccharophilum	719	NOBIN	metabat_1111	NOBIN	tig02641195;tig00090624	scaffold_322	3758142.scaffold00009;3962968.scaffold00004
k127_6688791	2905	0.2062	1.882	24.247	3.383	13.21	0.329	1.736	0.0	0	1	no-hit	no-hit	no-hit	no-hit	no-hit	no-hit	472	2134	hic_250	NOBIN	-	-	-
k127_6688798	17400	0.5516	1.496	11.58	0.062	1.291	0.192	0.014	0.015	10	2	no-hit	no-hit	no-hit	no-hit	no-hit	no-hit	1005	1068	hic_238	NOBIN	-	-	-
k127_6688816	2665	0.2799	6.355	13.997	2.377	19.852	2.157	1.338	0.159	3	2	Bacteria	Firmicutes	Clostridiales	Clostridiaceae	Clostridium	Clostridium sp. CAG:762	756	NOBIN	metabat_1152	NOBIN	-	k87_10723226	-
k127_6688819	1042	0.523	1.435	14.512	0.479	19.988	0.128	73.292	4.29	0	1	Bacteria	Bacteroidetes	Bacteroidales	Prevotellaceae	Prevotella	Prevotella bryantii	1260	NOBIN	metabat_289	NOBIN	tig00015079	-	-
k127_6688840	16124	0.553	2.868	11.831	0.132	2.48	0.722	9.741	0.044	2	0	Bacteria	Bacteroidetes	Bacteroidales	Prevotellaceae	Prevotella	Prevotella ruminicola	1057	3056	metabat_063	NOBIN	tig00052264;tig00129289	scaffold_4744;scaffold_61	-
k127_6688842	1654	0.4208	2.29	35.744	0.467	3.196	1.499	0.485	0.073	2	2	Bacteria	Bacteroidetes	Bacteroidales	Bacteroidaceae	Bacteroides	Bacteroides fluxus	71	1498	metabat_1112	metabat_1112	-	-	-
k127_6688843	3762	0.5633	1.04	15.617	1.834	35.891	1.341	11.448	0.539	1	2	Bacteria	Bacteroidetes	Bacteroidales	Prevotellaceae	Prevotella	Prevotella sp. ne3005	1173	666	metabat_192	NOBIN	tig00023092	k87_43554247	-
k127_6688886	1192	0.1997	2.248	97.472	3.393	28.566	0.497	0.037	0.0	1	1	no-hit	no-hit	no-hit	no-hit	no-hit	no-hit	NOBIN	2500	hic_222	NOBIN	-	-	-
k127_6688892	6374	0.4302	3.723	8.478	2.84	17.605	2.329	7.924	0.337	7	2	Bacteria	Firmicutes	Clostridiales	Lachnospiraceae	Lachnospiraceae-undef	Lachnospiraceae bacterium XBD2001	NOBIN	2010	hic_061	NOBIN	tig00074450	-	3613282.scaffold00002
k127_6688917	1090	0.4312	0.15	7.397	0.134	3.625	0.2	0.054	0.075	0	2	Bacteria	Firmicutes	Clostridiales	Lachnospiraceae	Lachnospiraceae-undef	Lachnospiraceae bacterium 3-1	NOBIN	642	hic_199	NOBIN	-	-	-
k127_6688922	2664	0.509	0.291	6.627	0.103	0.902	0.305	0.288	0.014	1	2	Bacteria	Bacteroidetes	Bacteroidales	Prevotellaceae	Prevotella	Prevotella ruminicola	366	NOBIN	metabat_719	NOBIN	-	-	-
k127_6688945	12439	0.2576	20.474	8.731	0.485	13.841	0.586	0.403	0.0	11	1	Bacteria	Proteobacteria	Rickettsiales	Rickettsiales-undef	Rickettsiales-undef	Rickettsiales bacterium	758	NOBIN	metabat_1154	NOBIN	-	-	-
k127_6688993	5238	0.3725	1.889	11.791	2.311	16.088	2.325	3.371	0.051	3	1	Bacteria	Firmicutes	Clostridiales	Lachnospiraceae	Lachnospiraceae-undef	Lachnospiraceae bacterium NE2001	1001	309	metabat_002	NOBIN	tig00053400	-	2915476.scaffold00002;3623110.scaffold00020
k127_6689057	7599	0.4585	5.609	17.702	1.121	55.496	3.309	28.099	1.105	5	1	Bacteria	Bacteroidetes	Bacteroidales	Prevotellaceae	Prevotella	Prevotella sp. tc2-28	918	1869	metabat_1332	NOBIN	tig00170943;tig00008421	scaffold_2324;NODE_4310_length_17090_cov_13.3166;scaffold_876;scaffold_478	3613049.scaffold00008;3368446.scaffold00006;3349628.scaffold00006
k127_6689066	4143	0.1907	0.128	7.627	0.036	1.937	0.241	0.252	0.021	3	0	no-hit	no-hit	no-hit	no-hit	no-hit	no-hit	774	NOBIN	metabat_1172	NOBIN	-	-	-
k127_6689079	2022	0.5148	5.232	9.422	43.959	446.528	0.636	3.775	0.422	1	2	Bacteria	Firmicutes	Clostridiales	Ruminococcaceae	Ruminococcus	Ruminococcus bromii	NOBIN	1881	hic_113	NOBIN	-	scaffold_3871	-
k127_6689088	3680	0.2092	2.042	48.98	14.652	38.164	1.308	4.136	0.0	1	0	Eukaryota	Eukaryota-undef	Sporadotrichida	Oxytrichidae	Stylonychia	Stylonychia lemnae	634	691	metabat_1017	NOBIN	tig00069032	-	-
k127_6689089	2294	0.5445	11.071	23.72	8.625	119.771	0.456	5.836	0.198	0	2	Bacteria	Bacteroidetes	Bacteroidales	Prevotellaceae	Prevotella	Prevotella oralis	NOBIN	561	hic_130	NOBIN	tig02636735	scaffold_269	-
k127_6689145	1525	0.3102	10.339	9.883	0.948	15.289	3.737	0.989	0.028	0	2	Bacteria	Firmicutes	Firmicutes-undef	Firmicutes-undef	Firmicutes-undef	Firmicutes bacterium CAG:321	NOBIN	825	hic_444	NOBIN	-	k87_12949859	-
k127_6689150	5725	0.4496	5.384	34.312	8.316	138.919	2.418	2.07	0.0	3	1	Bacteria	Bacteroidetes	Bacteroidales	Prevotellaceae	Prevotellaceae-undef	Prevotellaceae bacterium HUN156	701	1715	metabat_1092	NOBIN	tig00069848	-	3962893.scaffold00003
k127_6689209	1049	0.2059	0.812	217.345	0.04	12.342	0.58	4.677	0.086	1	0	no-hit	no-hit	no-hit	no-hit	no-hit	no-hit	NOBIN	2679	hic_339	NOBIN	-	-	-
k127_6689219	2482	0.438	0.392	10.388	3.983	10.975	1.393	2.579	0.033	1	2	Bacteria	Firmicutes	Erysipelotrichales	Erysipelotrichaceae	Massiliomicrobiota	Massiliomicrobiota sp. An134	NOBIN	1371	hic_215	NOBIN	-	-	-
k127_6689240	1278	0.5344	58.399	86.25	6.558	26.18	0.211	3.519	0.0	2	2	Bacteria	Firmicutes	Clostridiales	Lachnospiraceae	Lachnospiraceae-undef	Lachnospiraceae bacterium YSD2013	NOBIN	2991	hic_451	NOBIN	-	-	-
k127_6689276	2978	0.3657	11.335	10.768	1.394	10.756	2.493	0.07	0.026	2	1	Bacteria	Firmicutes	Firmicutes-undef	Firmicutes-undef	Firmicutes-undef	Firmicutes bacterium CAG:449	870	NOBIN	metabat_1279	NOBIN	tig00032267	-	-
k127_6689299	8721	0.392	0.746	17.309	7.647	115.629	6.969	55.336	0.14	3	1	Bacteria	Firmicutes	Clostridiales	Ruminococcaceae	Anaerofilum	Anaerofilum sp. An201	791	2470	metabat_1191	NOBIN	tig00029416	scaffold_3802	-
k127_6689313	4851	0.3142	1.9	29.414	1.128	12.071	0.367	0.107	0.009	3	1	Bacteria	Firmicutes	Tissierellales	Gottschalkiaceae	Gottschalkia	Gottschalkia purinilyticum	1024	1386	metabat_027	NOBIN	-	-	-
k127_6689337	8542	0.5736	1.639	13.759	0.426	5.212	0.913	0.557	0.516	3	2	Bacteria	Bacteroidetes	Bacteroidales	Prevotellaceae	Alloprevotella	Alloprevotella rava	1275	730	hic_320	NOBIN	tig00049067	scaffold_433	-
k127_6689352	9874	0.3744	39.913	8.463	1.452	35.971	1.985	0.299	0.013	9	0	Bacteria	Candidatus Riflebacteria	Candidatus Riflebacteria-undef	Candidatus Riflebacteria-undef	Candidatus Riflebacteria-undef	Candidatus Riflebacteria bacterium GWC2_50_8	508	NOBIN	metabat_877	NOBIN	-	scaffold_1002;scaffold_59227	3444635.scaffold00012
k127_6689394	1391	0.3983	10.218	5.15	22.576	251.476	0.787	1.248	0.089	1	1	Bacteria	Firmicutes	Clostridiales	Ruminococcaceae	Ruminococcus	Ruminococcus bromii	NOBIN	2136	hic_288	NOBIN	tig00142765;tig00073950	scaffold_354	-
k127_6689406	1248	0.4487	2.011	5.584	2.184	28.288	0.111	0.0	0.0	1	0	no-hit	no-hit	no-hit	no-hit	no-hit	no-hit	1358	NOBIN	metabat_397	NOBIN	-	-	-
k127_6689430	4095	0.6264	27.203	14.154	11.019	117.194	2.859	10.031	0.005	2	2	Bacteria	Firmicutes	Clostridiales	Clostridiales-undef	Clostridiales-undef	Clostridiales bacterium	375	1329	metabat_729	NOBIN	-	k87_26396372;scaffold_3871	-
k127_6689436	1853	0.5111	0.203	8.663	0.011	4.485	0.281	1.307	5.996	0	2	Bacteria	Bacteroidetes	Bacteroidales	Prevotellaceae	Prevotella	Prevotella sp. BP1-145	NOBIN	2441	hic_376	NOBIN	tig00138760	-	-
k127_6689461	2767	0.5316	0.107	8.201	0.207	10.712	0.541	0.185	0.028	2	1	Bacteria	Bacteroidetes	Bacteroidales	Prevotellaceae	Prevotella	Prevotella aff. ruminicola Tc2-24	92	1589	metabat_1345	NOBIN	-	-	-
k127_6689487	1169	0.2421	0.781	9.133	1.771	25.358	2.424	1.275	0.0	1	2	Bacteria	Tenericutes	Acholeplasmatales	Acholeplasmataceae	Acholeplasma	Acholeplasma sp. CAG:878	347	NOBIN	metabat_698	NOBIN	-	k87_50767191	-
k127_6689532	1135	0.304	0.447	56.217	0.033	0.683	0.121	0.036	0.0	0	1	Bacteria	Firmicutes	Clostridiales	Lachnospiraceae	Pseudobutyrivibrio	Pseudobutyrivibrio sp. ACV-2	NOBIN	912	hic_167	NOBIN	-	-	2917680.scaffold00015
k127_6689580	3057	0.3965	2.854	20.688	5.863	40.427	7.565	4.69	0.013	3	1	Bacteria	Bacteroidetes	Bacteroidales	Prevotellaceae	Prevotella	Prevotella sp. P2-180	697	394	metabat_1086	NOBIN	tig00100695	scaffold_1562	-
k127_6689595	1195	0.5356	0.129	5.906	119.428	2798.752	0.51	956.066	455.158	1	0	Bacteria	Bacteroidetes	Bacteroidales	Bacteroidaceae	Mediterranea	Mediterranea sp. An20	1405	404	metabat_450	NOBIN	-	scaffold_804	-
k127_6689614	3808	0.3981	7.178	7.739	13.147	17.208	0.187	0.17	0.011	2	2	Bacteria	Firmicutes	Clostridiales	Clostridiaceae	Clostridium	Clostridium sp. CAG:352	983	NOBIN	metabat_1404	NOBIN	-	scaffold_4138	-
k127_6689618	1218	0.4335	1.556	17.121	9.458	83.567	25.513	12.623	0.173	0	2	Bacteria	Bacteroidetes	Bacteroidales	Prevotellaceae	Prevotella	Prevotella aff. ruminicola Tc2-24	NOBIN	1477	hic_101	NOBIN	tig00032728	scaffold_1463	3966899.scaffold00009
k127_6689624	6017	0.4587	24.19	9.054	15.518	95.097	2.403	3.271	0.041	6	1	Bacteria	Bacteroidetes	Bacteroidales	Prevotellaceae	Paraprevotella	Paraprevotella clara CAG:116	NOBIN	1253	hic_155	NOBIN	tig00051892	scaffold_3602;scaffold_517	-
k127_6689698	1384	0.3793	0.056	20.392	0.269	3.03	0.571	0.165	0.0	0	2	Bacteria	Bacteroidetes	Bacteroidales	Prevotellaceae	Prevotella	Prevotella sp. CAG:1092	NOBIN	1107	hic_190	NOBIN	tig00071192	-	-
k127_6689714	5430	0.5961	0.711	12.19	2.042	4.944	0.32	0.342	0.07	7	1	Bacteria	Proteobacteria	Rhodospirillales	Acetobacteraceae	Acetobacter	Acetobacter sp. CAG:977	1127	140	metabat_141	NOBIN	-	-	-
k127_6689763	3365	0.4128	25.659	28.27	0.798	13.895	3.454	3.863	0.071	4	0	Bacteria	Actinobacteria	Coriobacteriales	Atopobiaceae	Olsenella	Olsenella uli	304	2830	metabat_651	NOBIN	tig02647366	-	-
k127_6689802	2937	0.2571	1.479	53.4	40.003	52.682	1.386	3.326	0.029	1	0	Eukaryota	Eukaryota-undef	Philasterida	Pseudocohnilembidae	Pseudocohnilembus	Pseudocohnilembus persalinus	634	2754	metabat_1017	NOBIN	-	-	-
k127_6689850	2741	0.3564	1.231	8.035	0.642	7.199	0.622	9.584	0.05	4	1	Bacteria	Firmicutes	Clostridiales	Clostridiaceae	Clostridium	Clostridium sp. CAG:813	246	NOBIN	metabat_586	NOBIN	-	-	-
k127_6689864	3485	0.4545	2.933	9.694	15.981	62.504	3.615	14.206	0.089	4	2	Bacteria	Firmicutes	Clostridiales	Ruminococcaceae	Ruminococcus	Ruminococcus flavefaciens	1232	729	metabat_258	NOBIN	tig00124723	scaffold_19788;scaffold_256	3611560.scaffold00008;3379055.scaffold00001
k127_6689882	1021	0.4535	0.713	9.599	1.279	9.432	1.387	13.666	1.909	0	1	no-hit	no-hit	no-hit	no-hit	no-hit	no-hit	NOBIN	158	hic_010	NOBIN	-	-	-
k127_6689884	6340	0.3568	0.284	10.25	0.655	7.987	0.599	0.559	0.053	3	1	Bacteria	Bacteroidetes	Bacteroidales	Prevotellaceae	Prevotella	Prevotella sp. tc2-28	99	2584	metabat_1422	NOBIN	tig00130164	-	-
k127_6689909	19762	0.5678	10.359	12.836	20.905	154.736	1.763	6.713	0.439	16	2	Bacteria	Firmicutes	Clostridiales	Lachnospiraceae	Blautia	[Ruminococcus] torques	623	31	metabat_1005	NOBIN	tig00169734;tig00150738;tig00498265;tig00138370;tig00031225;tig00018449	k87_24989077;k87_56444012;k87_19424647;k87_12297824;scaffold_5662	4309608.scaffold00013;3967065.scaffold00005;3964186.scaffold00007;3614176.scaffold00033
k127_6689926	2168	0.4013	13.893	20.067	10.79	156.649	4.313	1.293	0.093	1	1	Bacteria	Bacteroidetes	Bacteroidales	Bacteroidales-undef	Bacteroidales-undef	Bacteroidales bacterium KHT7	NOBIN	3003	hic_047	hic_047	tig00059615	scaffold_175	4309612.scaffold00032
k127_6689938	1644	0.6429	16.307	11.501	6.002	46.363	1.663	8.961	0.05	1	1	Bacteria	Firmicutes	Selenomonadales	Selenomonadaceae	Schwartzia	Schwartzia succinivorans	NOBIN	1079	hic_267	NOBIN	-	scaffold_8096	-
k127_6689985	5257	0.5362	7.339	64.572	67.225	863.81	17.601	40.833	18.694	3	1	Bacteria	Bacteroidetes	Bacteroidales	Prevotellaceae	Prevotella	Prevotella sp. khp7	1400	2053	metabat_445	NOBIN	tig00499676	scaffold_288	3960801.scaffold00003
k127_6689993	1413	0.4105	0.091	110.321	286.317	1164.499	0.243	104.738	0.0	0	1	Archaea	Euryarchaeota	Methanobacteriales	Methanobacteriaceae	Methanobrevibacter	Methanobrevibacter ruminantium	NOBIN	905	hic_061	NOBIN	tig00013467	scaffold_1311	-
k127_6690004	1446	0.4454	11.927	9.779	6.524	31.491	1.989	14.785	0.324	0	2	Bacteria	Firmicutes	Clostridiales	Ruminococcaceae	Ruminococcus	Ruminococcus flavefaciens	602	1767	metabat_982	NOBIN	tig00077394	scaffold_668;scaffold_1086	3962993.scaffold00008
k127_6690047	1032	0.499	0.039	5.563	0.158	0.229	0.161	0.0	0.0	0	2	no-hit	no-hit	no-hit	no-hit	no-hit	no-hit	NOBIN	2677	hic_019	NOBIN	-	-	-
k127_6690103	18389	0.4691	1.861	16.806	4.165	65.978	0.961	37.664	0.132	11	1	Bacteria	Firmicutes	Clostridiales	Ruminococcaceae	Ruminococcus	Ruminococcus flavefaciens	724	27	metabat_1117	NOBIN	tig00091032;tig00055717;tig00071835	scaffold_2809;scaffold_780;k87_9352300	3612276.scaffold00001;3962993.scaffold00007;3379055.scaffold00001
k127_6690110	3039	0.5893	10.107	19.645	3.828	23.107	5.068	5.316	0.0	2	1	Bacteria	Bacteroidetes	Bacteroidales	Bacteroidaceae	Bacteroides	Bacteroides sp. CAG:530	733	NOBIN	metabat_1127	NOBIN	tig00170149	scaffold_4459;scaffold_19	-
k127_6690143	3198	0.4281	0.116	10.823	2.005	8.621	11.184	0.342	0.047	2	1	Bacteria	Firmicutes	Lactobacillales	Lactobacillaceae	Lactobacillus	Lactobacillus buchneri	679	1256	metabat_1066	NOBIN	-	-	-
k127_6690147	5373	0.25	4.827	67.693	51.562	79.123	2.99	9.207	0.007	1	0	no-hit	no-hit	no-hit	no-hit	no-hit	no-hit	634	364	metabat_1017	NOBIN	-	-	-
k127_6690174	1187	0.4617	0.034	10.569	0.019	5.709	0.32	0.334	0.035	0	2	Bacteria	Bacteroidetes	Bacteroidales	Prevotellaceae	Prevotella	Prevotella sp. tc2-28	913	NOBIN	metabat_1327	NOBIN	tig00140921	-	-
k127_6690213	9243	0.4087	2.018	9.224	1.591	13.452	0.2	3.008	0.056	6	2	Bacteria	Firmicutes	Clostridiales	Lachnospiraceae	Butyrivibrio	Butyrivibrio fibrisolvens	217	137	metabat_554	NOBIN	-	-	2917164.scaffold00004
k127_6690265	2989	0.6233	5.159	10.656	3.288	48.971	0.611	6.946	0.767	2	2	Bacteria	Firmicutes	Firmicutes-undef	Firmicutes-undef	Firmicutes-undef	Firmicutes bacterium CAG:103	NOBIN	1826	hic_275	NOBIN	-	scaffold_5	-
k127_6690278	1066	0.3583	0.373	11.193	5.341	0.816	0.184	0.344	0.0	1	1	no-hit	no-hit	no-hit	no-hit	no-hit	no-hit	NOBIN	2194	hic_387	NOBIN	-	-	-
k127_6690281	2712	0.323	22.261	12.079	0.78	20.708	3.722	0.123	0.133	2	1	Bacteria	Firmicutes	Clostridiales	Clostridiaceae	Clostridium	Clostridium sp. CAG:571	998	NOBIN	metabat_1420	NOBIN	-	-	-
k127_6690308	3982	0.4844	11.735	9.781	9.177	30.381	5.933	1.073	0.015	4	2	Bacteria	Firmicutes	Firmicutes-undef	Firmicutes-undef	Firmicutes-undef	Firmicutes bacterium CAG:65	536	583	metabat_908	NOBIN	tig00096685	k87_36368183	3368481.scaffold00001
k127_6690372	1405	0.4861	13.128	8.552	30.205	350.794	11.751	20.263	0.0	0	2	Bacteria	Firmicutes	Clostridiales	Ruminococcaceae	Ruminococcaceae-undef	Ruminococcaceae bacterium P7	361	1048	metabat_714	NOBIN	-	scaffold_25691	-
k127_6690389	1039	0.5265	27.872	8.285	1.681	53.339	0.682	1.697	0.134	0	1	Bacteria	Firmicutes	Clostridiales	Eubacteriaceae	Eubacterium	Eubacterium sp. CAG:156	1141	NOBIN	metabat_157	NOBIN	-	-	-
k127_6690420	1009	0.337	8.169	16.998	1.411	43.616	2.952	11.417	0.0	0	1	no-hit	no-hit	no-hit	no-hit	no-hit	no-hit	502	NOBIN	metabat_871	NOBIN	-	-	-
k127_6690441	15502	0.4385	4.555	25.19	21.049	62.539	0.431	0.19	0.1	12	2	Bacteria	Firmicutes	Clostridiales	Ruminococcaceae	Ruminococcus	Ruminococcus sp. CAG:579	1214	101	metabat_238	NOBIN	tig00038250;tig00136445;tig00030588	k87_14035437;k87_50432825;k87_19805286;scaffold_31392;k87_29646883	-
k127_6690454	1312	0.5183	0.21	6.626	0.489	2.07	0.313	0.247	0.187	0	2	Bacteria	Firmicutes	Selenomonadales	Selenomonadaceae	Megamonas	Megamonas funiformis	NOBIN	1438	hic_424	NOBIN	-	-	-
k127_6690481	1431	0.2453	6.177	68.297	37.41	71.049	4.746	5.478	0.029	1	0	no-hit	no-hit	no-hit	no-hit	no-hit	no-hit	104	275	metabat_055	NOBIN	-	-	-
k127_6690487	2149	0.429	0.838	6.437	0.912	2.305	0.177	0.0	0.019	0	1	Bacteria	Firmicutes	Clostridiales	Lachnospiraceae	Lachnospiraceae-undef	Lachnospiraceae bacterium NE2001	795	2661	metabat_1195	NOBIN	-	-	-
k127_6690492	17916	0.4658	0.673	12.779	0.14	4.099	0.502	0.083	0.024	14	2	Bacteria	Firmicutes	Clostridiales	Lachnospiraceae	Lachnospiraceae-undef	Lachnospiraceae bacterium NE2001	1155	333	metabat_172	metabat_172	-	-	-
k127_6690532	1073	0.6608	50.789	11.077	10.965	196.995	6.389	37.343	0.0	1	2	Bacteria	Firmicutes	Clostridiales	Lachnospiraceae	Lachnospiraceae-undef	Lachnospiraceae bacterium YSD2013	NOBIN	1698	hic_524	NOBIN	-	scaffold_159	-
k127_6690534	1975	0.4952	0.62	10.976	0.0	2.731	0.478	0.034	0.0	7	2	no-hit	no-hit	no-hit	no-hit	no-hit	no-hit	NOBIN	1633	hic_311	NOBIN	-	-	-
k127_6690564	2686	0.4948	0.143	17.579	0.326	4.452	0.191	19.625	0.029	3	2	Bacteria	Spirochaetes	Spirochaetales	Spirochaetaceae	Treponema	Treponema saccharophilum	NOBIN	1012	hic_007	NOBIN	tig00158800	-	-
k127_6690578	2209	0.5663	9.215	66.018	20.199	116.162	3.397	24.351	3.235	0	2	Bacteria	Bacteroidetes	Bacteroidales	Prevotellaceae	Prevotella	Prevotella sp. ne3005	NOBIN	3619	hic_177	NOBIN	tig00498449	scaffold_21240;scaffold_50;scaffold_666	3368446.scaffold00001
k127_6690608	1114	0.263	10.995	43.661	17.588	309.14	3.108	26.083	0.574	1	1	Bacteria	Firmicutes	Clostridiales	Clostridiaceae	Clostridium	Clostridium sp. CAG:1000	NOBIN	1159	hic_210	NOBIN	tig00094282;tig02644566	-	-
k127_6690623	4796	0.5742	3.387	17.401	1.631	22.195	4.307	4.649	7.345	4	2	Bacteria	Bacteroidetes	Bacteroidales	Prevotellaceae	Prevotella	Prevotella sp. BP1-145	1314	1086	metabat_349	NOBIN	tig00012659;tig00026698;tig00064664;tig00023567	scaffold_1675;scaffold_496	-
k127_6690651	2975	0.5533	59.432	8.743	15.186	30.424	0.355	2.161	0.608	2	1	Bacteria	Bacteroidetes	Bacteroidales	Tannerellaceae	Tannerella	Tannerella sp. CAG:51	55	1748	metabat_934	NOBIN	tig00498445	-	-
k127_6690660	3089	0.4684	3.16	11.39	18.703	47.275	3.942	18.6	0.131	0	2	Bacteria	Firmicutes	Clostridiales	Clostridiaceae	Clostridium	Clostridium sp. CAG:510	32	1492	metabat_679	NOBIN	tig00090423	-	-
k127_6690708	1262	0.1886	1.455	81.905	3.712	35.001	0.723	3.36	0.048	0	1	no-hit	no-hit	no-hit	no-hit	no-hit	no-hit	NOBIN	655	hic_002	NOBIN	-	-	-
k127_6690710	7400	0.5497	15.672	67.856	77.941	1081.789	50.613	38.953	11.998	3	2	Bacteria	Bacteroidetes	Bacteroidales	Prevotellaceae	Prevotella	Prevotella ruminicola	1400	781	metabat_445	NOBIN	tig00028782	scaffold_79	3368499.scaffold00003
k127_6690834	4659	0.451	2.11	10.196	2.309	25.798	1.087	0.37	0.017	4	1	Bacteria	Bacteroidetes	Bacteroidales	Prevotellaceae	Prevotellaceae-undef	Prevotellaceae bacterium HUN156	306	NOBIN	metabat_653	NOBIN	tig00134041	scaffold_635	3613049.scaffold00010
k127_6690844	2228	0.2033	2.423	63.193	29.258	46.949	0.599	1.061	0.0	0	1	no-hit	no-hit	no-hit	no-hit	no-hit	no-hit	104	NOBIN	metabat_055	NOBIN	-	-	-
k127_6690853	2573	0.5235	11.824	20.264	17.176	70.906	0.886	11.605	1.413	2	1	Bacteria	Bacteroidetes	Bacteroidales	Rikenellaceae	Alistipes	Alistipes sp. CAG:435	1269	2076	metabat_298	NOBIN	tig00127511	scaffold_15668	-
k127_6690857	1823	0.4745	0.296	77.522	0.897	7.381	1.473	0.444	0.273	1	1	Bacteria	Bacteroidetes	Bacteroidales	Prevotellaceae	Prevotella	Prevotella sp. CAG:873	NOBIN	2142	hic_085	NOBIN	tig00081208	-	-
k127_6690878	4031	0.4527	5.175	7.414	0.379	3.105	0.566	0.535	0.0	2	2	Bacteria	Firmicutes	Clostridiales	Clostridiaceae	Clostridium	Clostridium sp. SCN 57-10	NOBIN	1765	hic_225	NOBIN	-	scaffold_5057	-
k127_6690930	6227	0.4065	0.209	9.089	0.18	2.556	0.328	1.238	0.019	5	1	Bacteria	Spirochaetes	Spirochaetales	Spirochaetaceae	Sphaerochaeta	Sphaerochaeta pleomorpha	420	160	metabat_780	NOBIN	-	-	-
k127_6690940	2987	0.4356	38.453	17.388	17.058	206.932	16.025	34.437	0.108	2	2	Bacteria	Firmicutes	Clostridiales	Ruminococcaceae	Ruminococcaceae-undef	Ruminococcaceae bacterium YAD3003	783	292	metabat_1182	NOBIN	-	-	3960639.scaffold00002
k127_6690975	2135	0.4178	5.336	7.125	2.738	8.608	0.312	18.879	0.118	1	2	Bacteria	Proteobacteria	Rhodospirillales	Rhodospirillaceae	Azospirillum	Azospirillum sp. CAG:260	NOBIN	422	hic_506	NOBIN	-	-	-
k127_6690990	1469	0.5065	20.348	26.017	0.885	71.247	6.868	6.799	0.0	0	2	Bacteria	Bacteroidetes	Bacteroidales	Odoribacteraceae	Butyricimonas	Butyricimonas synergistica	NOBIN	1531	hic_327	NOBIN	tig00074914	-	-
k127_6691026	1433	0.2408	3.568	36.038	1.194	15.381	0.396	3.874	0.029	0	1	Eukaryota	Eukaryota-undef	Sporadotrichida	Oxytrichidae	Oxytricha	Oxytricha trifallax	502	1285	hic_174	NOBIN	-	-	-
k127_6691031	4705	0.2485	0.762	7.705	0.113	8.75	0.81	0.232	0.151	4	1	Bacteria	Firmicutes	Clostridiales	Clostridiales-undef	Clostridiales-undef	Clostridiales bacterium CHKCI006	1338	NOBIN	metabat_375	NOBIN	-	-	-
k127_6691032	2863	0.5141	0.263	36.557	13.952	301.808	0.409	596.923	129.01	3	0	Bacteria	Bacteroidetes	Bacteroidales	Prevotellaceae	Prevotella	Prevotella bryantii	1	756	metabat_535	NOBIN	tig00037974	scaffold_92	-
k127_6691066	11590	0.5205	2.209	10.129	0.505	14.323	0.238	35.892	0.179	9	2	Bacteria	Bacteroidetes	Bacteroidales	Prevotellaceae	Prevotella	Prevotella sp. CAG:279	342	1734	metabat_693	NOBIN	tig00066611;tig00090218	scaffold_80;scaffold_2276	-
k127_6691104	1676	0.2542	2.064	23.972	61.879	47.903	1.345	3.886	0.063	1	0	no-hit	no-hit	no-hit	no-hit	no-hit	no-hit	634	NOBIN	metabat_1017	NOBIN	-	-	-
k127_6691129	2810	0.5964	28.439	19.023	22.93	248.101	5.328	16.952	0.162	1	2	Bacteria	Firmicutes	Clostridiales	Clostridiaceae	Sarcina	Sarcina sp. DSM 11001	34	1461	metabat_701	NOBIN	tig00056964	-	-
k127_6691146	1359	0.4496	52.329	5.481	2.615	9.545	1.071	0.051	0.028	2	1	no-hit	no-hit	no-hit	no-hit	no-hit	no-hit	853	NOBIN	metabat_1260	NOBIN	-	-	-
k127_6691162	1032	0.22	0.674	4.089	0.309	4.221	0.945	0.081	0.0	0	1	no-hit	no-hit	no-hit	no-hit	no-hit	no-hit	774	NOBIN	metabat_1172	NOBIN	-	-	-
k127_6691179	3451	0.3625	171.317	25.566	225.047	1557.435	33.473	42.108	0.123	2	2	Archaea	Euryarchaeota	Methanobacteriales	Methanobacteriaceae	Methanobrevibacter	Methanobrevibacter millerae	644	228	metabat_1028	NOBIN	-	scaffold_3726;k87_14748397	3614300.scaffold00001
k127_6691211	1323	0.486	3.673	5.435	0.265	2.023	0.487	0.0	0.0	0	1	Bacteria	Bacteroidetes	Bacteroidales	Tannerellaceae	Parabacteroides	Parabacteroides merdae CAG:48	NOBIN	2628	hic_140	NOBIN	-	-	-
k127_6691225	6218	0.4691	1.183	12.192	1.038	15.096	1.673	4.991	0.022	7	2	Bacteria	Firmicutes	Clostridiales	Lachnospiraceae	Lachnospiraceae-undef	Lachnospiraceae bacterium 10-1	807	78	metabat_1209	NOBIN	-	-	3368632.scaffold00004
k127_6691239	1413	0.6426	0.213	12.592	0.055	162.889	0.247	51.021	3.876	1	2	Bacteria	Firmicutes	Selenomonadales	Selenomonadaceae	Mitsuokella	Mitsuokella sp. oral taxon 131	NOBIN	1082	hic_091	NOBIN	-	scaffold_245	-
k127_6691263	3146	0.4809	0.141	8.771	0.103	197.695	0.229	32.811	0.0	3	1	Bacteria	Firmicutes	Clostridiales	Lachnospiraceae	Lachnospiraceae-undef	Lachnospiraceae bacterium A10	137	219	metabat_421	metabat_421	tig00075924	NODE_6391_length_13496_cov_25.0966	-
k127_6691270	1068	0.426	1.164	24.787	4.184	35.723	1.38	4.028	0.337	0	2	Bacteria	Firmicutes	Clostridiales	Lachnospiraceae	Butyrivibrio	Butyrivibrio proteoclasticus	316	405	metabat_664	NOBIN	tig00137573	-	-
k127_6691301	2076	0.4412	0.107	5.481	0.117	2.016	0.107	0.029	0.0	4	0	Bacteria	Firmicutes	Clostridiales	Clostridiaceae	Hungatella	Hungatella hathewayi	NOBIN	376	hic_197	NOBIN	-	-	-
k127_6691315	1517	0.1318	2.442	11.678	0.514	33.889	1.799	2.997	0.0	0	1	no-hit	no-hit	no-hit	no-hit	no-hit	no-hit	240	NOBIN	metabat_580	NOBIN	-	-	-
k127_6691349	1196	0.3052	0.0	2.617	0.14	2.479	0.351	0.828	0.0	1	2	Bacteria	Proteobacteria	Pseudomonadales	Moraxellaceae	Acinetobacter	Acinetobacter sp. CAG:196	596	NOBIN	metabat_974	NOBIN	-	-	-
k127_6691361	1146	0.1937	0.0	4.982	0.037	12.716	0.225	2.08	0.0	1	2	Bacteria	Firmicutes	Clostridiales	Clostridiaceae	Clostridium	Clostridium sp. CAG:1193	596	NOBIN	metabat_974	NOBIN	-	-	-
k127_6691421	1525	0.478	72.42	27.541	17.391	429.535	5.225	53.319	0.223	0	2	Bacteria	Bacteroidetes	Bacteroidales	Prevotellaceae	Prevotella	Prevotella sp. tc2-28	157	273	metabat_487	NOBIN	tig00061184;tig00073715	scaffold_89	3960801.scaffold00004
k127_6691428	1918	0.3321	0.571	7.525	0.054	1.952	0.485	2.259	0.133	1	2	Bacteria	Proteobacteria	Pseudomonadales	Moraxellaceae	Acinetobacter	Acinetobacter sp. CAG:196	798	NOBIN	metabat_1198	NOBIN	-	-	-
k127_6691436	2192	0.4434	5.186	23.365	2.862	46.148	1.146	90.627	0.018	2	1	Bacteria	Spirochaetes	Spirochaetales	Spirochaetaceae	Treponema	Treponema bryantii	596	NOBIN	metabat_974	NOBIN	-	-	2915297.scaffold00008
k127_6691449	2524	0.401	2.235	15.009	0.89	5.301	0.49	1.123	0.034	1	2	Bacteria	Proteobacteria	Rhodospirillales	Rhodospirillaceae	Azospirillum	Azospirillum sp. 51_20	390	182	metabat_746	NOBIN	-	-	-
k127_6691466	4761	0.4098	0.448	8.654	0.509	2.422	0.273	0.468	0.352	3	1	Bacteria	Firmicutes	Clostridiales	Clostridiaceae	Clostridium	Clostridium sp. CAG:590	20	524	metabat_546	NOBIN	-	k87_28529970	-
k127_6691489	1469	0.4575	10.208	7.092	1.445	21.155	2.095	24.572	0.0	0	2	Bacteria	Firmicutes	Clostridiales	Ruminococcaceae	Ruminococcus	Ruminococcus flavefaciens	327	NOBIN	metabat_676	NOBIN	-	scaffold_1478	3962993.scaffold00001;3353043.scaffold00019
k127_6691494	2816	0.3825	0.261	17.032	0.273	5.555	0.753	0.013	0.027	4	1	Bacteria	Firmicutes	Bacillales	Bacillaceae	Psychrobacillus	Psychrobacillus sp. OK032	NOBIN	1610	hic_199	NOBIN	tig00162623	-	-
k127_6691588	12149	0.3283	0.129	7.935	0.094	1.431	0.294	0.058	0.04	11	1	Bacteria	Firmicutes	Clostridiales	Clostridiaceae	Clostridium	Clostridium sp. CAG:167	135	754	metabat_399	NOBIN	-	-	-
k127_6691631	2485	0.435	43.598	10.279	13.09	76.073	8.264	3.988	0.015	1	2	Bacteria	Firmicutes	Clostridiales	Lachnospiraceae	Butyrivibrio	Butyrivibrio fibrisolvens	NOBIN	613	hic_057	NOBIN	-	-	2918144.scaffold00004
k127_6691638	1654	0.1911	3.544	99.34	2.14	36.88	1.118	0.166	0.05	0	1	no-hit	no-hit	no-hit	no-hit	no-hit	no-hit	NOBIN	2157	hic_222	NOBIN	-	-	-
k127_6691649	4032	0.4531	0.149	7.306	0.35	1.892	1.406	0.094	0.032	2	2	Bacteria	Bacteroidetes	Bacteroidales	Prevotellaceae	Alloprevotella	Alloprevotella rava	1201	NOBIN	metabat_224	NOBIN	-	-	-
k127_6691652	1556	0.5064	66.423	23.942	69.893	517.849	54.506	31.076	1.462	2	2	Bacteria	Firmicutes	Clostridiales	Clostridiales Family XIII. Incertae Sedis	Mogibacterium	Mogibacterium sp. CM50	NOBIN	2530	hic_227	NOBIN	tig02638149	-	3620772.scaffold00003
k127_6691692	3427	0.4015	0.396	41.336	1.027	12.048	1.621	5.788	0.012	1	2	Bacteria	Ignavibacteriae	Ignavibacteriae-undef	Ignavibacteriae-undef	Ignavibacteriae-undef	Ignavibacteria bacterium RIFOXYD12_FULL_36_8	82	886	metabat_1234	metabat_1234	tig00016861	-	-
k127_6691747	2819	0.5633	2.055	14.364	3.824	47.13	7.291	0.503	0.264	0	2	Bacteria	Bacteroidetes	Bacteroidales	Prevotellaceae	Prevotella	Prevotella sp. BP1-145	92	1392	metabat_1345	NOBIN	tig00079789;tig00023131	scaffold_3342;scaffold_89;scaffold_1885	3368446.scaffold00005
k127_6691756	3910	0.4959	7.508	15.383	1.216	6.866	0.766	4.394	0.03	1	2	no-hit	no-hit	no-hit	no-hit	no-hit	no-hit	NOBIN	334	hic_469	NOBIN	-	-	-
k127_6691761	4217	0.2139	0.149	16.475	0.609	8.147	0.605	0.396	0.009	2	0	no-hit	no-hit	no-hit	no-hit	no-hit	no-hit	104	876	metabat_055	NOBIN	-	-	-
k127_6691779	6049	0.4285	2.175	15.245	57.88	515.208	6.39	1.209	2.836	0	1	Bacteria	Bacteroidetes	Bacteroidetes-undef	Bacteroidetes-undef	Bacteroidetes-undef	Bacteroidetes bacterium GWF2_42_66	243	2006	metabat_583	NOBIN	tig00075101	scaffold_2258;scaffold_880;scaffold_13062	-
k127_6691797	7399	0.3941	1.262	11.802	2.469	11.837	1.743	4.598	0.038	8	2	Bacteria	Firmicutes	Clostridiales	Clostridiaceae	Clostridium	Clostridium sp. CAG:590	228	2311	metabat_566	NOBIN	tig00066729	k87_1806354;scaffold_1584	3347558.scf7180000000002|quiver_dupTrim=6709;3619741.scaffold00008
k127_6691800	1385	0.6094	5.012	13.835	15.585	55.863	4.078	27.709	0.0	0	2	Bacteria	Firmicutes	Clostridiales	Ruminococcaceae	Faecalibacterium	Faecalibacterium sp. An77	1369	3794	metabat_409	NOBIN	-	-	-
k127_6691865	2413	0.465	2.23	7.148	2.323	44.468	2.279	37.225	0.0	2	2	Bacteria	Firmicutes	Clostridiales	Ruminococcaceae	Ruminococcus	Ruminococcus albus	771	2202	metabat_1169	NOBIN	-	-	3356387.scf7180000000012|quiver_dupTrim=1992
k127_6691870	1764	0.2256	0.764	26.467	1.097	13.082	0.89	1.6	0.023	1	1	no-hit	no-hit	no-hit	no-hit	no-hit	no-hit	NOBIN	476	hic_371	NOBIN	-	-	-
k127_6691967	2197	0.5348	5.842	6.354	0.762	3.478	0.337	0.106	0.0	0	2	Bacteria	Bacteria-undef	Bacteria-undef	Bacteria-undef	Bacteria-undef	bacterium F083	NOBIN	1991	hic_202	NOBIN	-	scaffold_4300	-
k127_6691993	28942	0.4843	1.251	49.925	0.639	12.401	1.741	0.866	0.06	44	2	Bacteria	Firmicutes	Clostridiales	Ruminococcaceae	Subdoligranulum	Subdoligranulum sp. 4_3_54A2FAA	NOBIN	337	hic_227	NOBIN	tig00070279;tig00059256	-	-
k127_6692007	5783	0.3495	23.153	17.434	5.493	90.511	4.345	8.195	0.027	4	2	Bacteria	Firmicutes	Erysipelotrichales	Erysipelotrichaceae	Coprobacillus	Coprobacillus sp. CAG:826	643	NOBIN	metabat_1027	NOBIN	-	scaffold_17	3353116.scaffold00005
k127_6692024	2469	0.2531	1.041	27.951	1.789	14.999	0.617	2.879	0.069	1	0	no-hit	no-hit	no-hit	no-hit	no-hit	no-hit	NOBIN	488	hic_014	NOBIN	-	-	-
k127_6692063	2484	0.188	1.582	109.941	0.704	36.585	3.228	0.811	0.032	2	1	no-hit	no-hit	no-hit	no-hit	no-hit	no-hit	NOBIN	228	hic_360	NOBIN	-	-	-
k127_6692076	2940	0.5949	5.423	23.338	4.062	44.658	9.067	14.927	12.306	0	1	Bacteria	Bacteroidetes	Bacteroidales	Prevotellaceae	Prevotellaceae-undef	Prevotellaceae bacterium HUN156	1264	2866	metabat_293	NOBIN	tig00016632;tig00062255;tig00121499	scaffold_247;scaffold_210	3960801.scaffold00001;3969374.scaffold00011
k127_6692080	1081	0.5023	11.015	3.496	3.884	16.686	0.392	1.962	0.0	0	2	no-hit	no-hit	no-hit	no-hit	no-hit	no-hit	NOBIN	428	hic_206	NOBIN	-	-	-
k127_6692096	1354	0.4298	0.462	5.821	1.846	26.993	3.693	0.148	0.0	0	2	Bacteria	Firmicutes	Clostridiales	Ruminococcaceae	Ruminococcaceae-undef	Ruminococcaceae bacterium KH2T8	NOBIN	708	hic_233	NOBIN	-	scaffold_1765	4300061.scaffold00004
k127_6692124	1247	0.4114	56.63	26.203	9.666	81.828	2.06	17.427	0.066	1	2	Bacteria	Spirochaetes	Spirochaetales	Spirochaetaceae	Treponema	Treponema bryantii	NOBIN	3044	hic_098	NOBIN	tig00072795	-	-
k127_6692144	1036	0.4691	0.317	3.777	0.061	1.971	0.571	0.055	0.039	1	2	no-hit	no-hit	no-hit	no-hit	no-hit	no-hit	855	NOBIN	metabat_1262	NOBIN	tig00070279	-	-
k127_6692145	1630	0.4331	0.805	9.16	0.155	7.623	1.106	4.256	0.0	0	2	Bacteria	Firmicutes	Clostridiales	Lachnospiraceae	Lachnospiraceae-undef	Lachnospiraceae bacterium KH1T2	NOBIN	2272	hic_524	NOBIN	-	-	-
k127_6692152	1538	0.2588	0.596	6.183	0.492	3.618	0.284	0.161	0.0	1	2	Bacteria	Firmicutes	Clostridiales	Clostridiaceae	Clostridium	Clostridium sp. CAG:451	NOBIN	1520	hic_339	NOBIN	-	-	-
k127_6692156	3394	0.241	2.57	14.85	0.011	9.483	0.905	3.198	0.0	1	0	no-hit	no-hit	no-hit	no-hit	no-hit	no-hit	800	3256	hic_070	NOBIN	-	-	-
k127_6692169	1110	0.4766	12.301	23.683	11.979	66.171	6.131	57.368	0.0	0	2	Bacteria	Bacteroidetes	Bacteroidales	Prevotellaceae	Prevotella	Prevotella sp. CAG:386	776	814	metabat_1174	NOBIN	tig00008693	scaffold_1880	4304392.scaffold00001
k127_6692207	8288	0.5578	7.471	15.954	2.934	7.633	8.248	0.67	0.022	6	1	Bacteria	Bacteria-undef	Bacteria-undef	Bacteria-undef	Bacteria-undef	bacterium F083	837	678	hic_525	NOBIN	tig02647239;tig00126279	scaffold_23;scaffold_76;scaffold_61;scaffold_1561;scaffold_97	-
k127_6692223	1802	0.6426	21.609	5.469	3.069	59.311	1.698	0.406	0.011	0	1	Bacteria	Firmicutes	Clostridiales	Eubacteriaceae	Eubacterium	Eubacterium sp. 14-2	NOBIN	428	hic_206	NOBIN	-	-	-
k127_6692231	1423	0.4617	8.115	7.02	0.037	1.728	1.588	0.0	0.028	0	1	Bacteria	Bacteria-undef	Bacteria-undef	Bacteria-undef	Bacteria-undef	bacterium F083	NOBIN	1629	hic_105	NOBIN	-	-	-
k127_6692249	1775	0.467	1.763	9.626	0.078	3.644	0.066	0.032	0.026	1	2	no-hit	no-hit	no-hit	no-hit	no-hit	no-hit	935	NOBIN	metabat_1351	NOBIN	tig00040333	scaffold_89	-
k127_6692291	1088	0.3631	0.106	8.069	0.053	1.158	0.322	0.65	0.0	0	2	no-hit	no-hit	no-hit	no-hit	no-hit	no-hit	NOBIN	463	hic_399	NOBIN	-	-	-
k127_6692370	1744	0.457	4.367	9.592	0.817	8.216	2.507	4.119	0.0	0	2	Bacteria	Firmicutes	Clostridiales	Lachnospiraceae	Lachnospiraceae-undef	Lachnospiraceae bacterium XBD2001	NOBIN	2208	hic_478	NOBIN	-	-	3613282.scaffold00010
k127_6692384	4001	0.3399	8.61	13.343	43.025	465.331	12.569	29.109	1.678	1	2	Archaea	Euryarchaeota	Methanobacteriales	Methanobacteriaceae	Methanobrevibacter	Methanobrevibacter millerae	710	276	metabat_1102	NOBIN	-	-	3614300.scaffold00031
k127_6692401	1368	0.5914	38.632	46.391	10.264	190.178	2.296	13.206	0.058	1	1	Bacteria	Bacteroidetes	Bacteroidales	Tannerellaceae	Parabacteroides	Parabacteroides distasonis	540	3661	metabat_913	NOBIN	tig00075204	-	-
k127_6692423	5385	0.4308	0.415	7.918	5.831	34.514	0.357	11.411	0.562	3	2	Bacteria	Firmicutes	Selenomonadales	Selenomonadaceae	Anaerovibrio	Anaerovibrio lipolyticus	107	1375	metabat_088	NOBIN	tig00100853	-	3349614.scaffold00002
k127_6692437	1073	0.5005	6.946	23.033	8.07	79.692	34.948	0.207	0.0	0	2	no-hit	no-hit	no-hit	no-hit	no-hit	no-hit	NOBIN	2710	hic_364	NOBIN	tig02638377	-	-
k127_6692439	1422	0.5977	1.105	5.583	2.236	48.72	0.126	105.721	2.824	0	2	Bacteria	Bacteroidetes	Bacteroidales	Bacteroidaceae	Bacteroides	Bacteroides sp. CAG:20	896	NOBIN	metabat_1307	NOBIN	-	-	-
k127_6692453	2823	0.4687	8.312	11.707	11.361	31.563	3.688	9.096	0.053	1	2	Bacteria	Firmicutes	Firmicutes-undef	Firmicutes-undef	Firmicutes-undef	Firmicutes bacterium CAG:212	NOBIN	134	hic_020	NOBIN	-	-	-
k127_6692469	2839	0.4727	3.88	8.885	1.596	10.284	2.182	5.938	0.085	1	2	Bacteria	Firmicutes	Clostridiales	Lachnospiraceae	Lachnospiraceae-undef	Lachnospiraceae bacterium XBD2001	313	NOBIN	metabat_661	NOBIN	-	-	3613282.scaffold00009
k127_6692498	1105	0.5946	5.094	12.31	4.669	41.384	0.96	5.58	0.0	0	2	Bacteria	Firmicutes	Selenomonadales	Selenomonadaceae	Schwartzia	Schwartzia succinivorans	NOBIN	1961	hic_137	NOBIN	tig00134167	-	-
k127_6692592	5533	0.3723	0.19	6.819	0.288	3.393	0.258	0.88	0.022	3	2	Bacteria	Firmicutes	Clostridiales	Lachnospiraceae	Lachnospiraceae-undef	Lachnospiraceae bacterium NE2001	1137	1282	metabat_152	NOBIN	-	-	-
k127_6692598	3964	0.4011	1.814	12.708	2.271	19.272	7.373	3.261	0.029	3	2	Bacteria	Bacteroidetes	Bacteroidales	Prevotellaceae	Prevotella	Prevotella sp. tf2-5	1273	1655	metabat_303	NOBIN	-	-	-
k127_6692625	2551	0.1972	1.501	12.888	0.459	12.493	0.727	2.298	0.0	2	1	no-hit	no-hit	no-hit	no-hit	no-hit	no-hit	800	NOBIN	metabat_1202	NOBIN	-	-	-
k127_6692701	4217	0.5649	10.726	26.915	9.116	20.108	2.332	2.012	0.0	4	2	Bacteria	Bacteria-undef	Bacteria-undef	Bacteria-undef	Bacteria-undef	bacterium F083	1342	2274	metabat_380	NOBIN	tig00057918;tig00042899	scaffold_4756	-
k127_6692706	1767	0.2037	3.868	36.149	5.578	113.31	1.609	5.637	0.189	0	2	no-hit	no-hit	no-hit	no-hit	no-hit	no-hit	1113	521	metabat_126	NOBIN	-	-	-
k127_6692734	1391	0.4745	0.1	13.127	0.096	2.543	0.119	1.623	0.0	0	1	Bacteria	Bacteria-undef	Bacteria-undef	Bacteria-undef	Bacteria-undef	bacterium F083	NOBIN	1732	hic_068	NOBIN	tig00016031	-	-
k127_6692746	1435	0.2376	4.347	17.455	0.182	4.374	0.72	1.448	0.0	0	1	no-hit	no-hit	no-hit	no-hit	no-hit	no-hit	NOBIN	397	hic_371	NOBIN	-	-	-
k127_6692747	3198	0.3593	1.775	7.067	1.024	3.149	0.285	1.859	0.252	2	2	Bacteria	Firmicutes	Erysipelotrichales	Erysipelotrichaceae	Coprobacillus	Coprobacillus sp. CAG:235	466	NOBIN	metabat_830	NOBIN	tig00121876	-	-
k127_6692827	3135	0.3681	2.755	6.574	1.231	5.994	3.699	0.064	0.014	1	2	Bacteria	Proteobacteria	Rhizobiales	Rhodobiaceae	Parvibaculum	Parvibaculum lavamentivorans	476	NOBIN	metabat_841	NOBIN	tig00060348	-	-
k127_6692828	1905	0.5459	4.248	45.042	4.861	68.178	24.229	3.069	0.144	0	2	Bacteria	Bacteroidetes	Bacteroidales	Prevotellaceae	Prevotella	Prevotella ruminicola	NOBIN	590	hic_347	NOBIN	tig00014304	-	-
k127_6692856	1919	0.5227	0.082	8.411	0.0	5.796	0.063	6.161	0.0	0	1	no-hit	no-hit	no-hit	no-hit	no-hit	no-hit	NOBIN	2043	hic_376	NOBIN	-	-	-
k127_6692869	3841	0.3569	3.024	7.298	0.306	5.155	0.427	9.801	0.284	2	2	Bacteria	Firmicutes	Clostridiales	Clostridiaceae	Clostridium	Clostridium sp. CAG:768	246	2814	metabat_586	NOBIN	-	-	-
k127_6692873	2839	0.4752	5.521	7.685	1.567	13.441	1.846	0.218	0.051	1	2	Bacteria	Firmicutes	Clostridiales	Clostridiaceae	Clostridium	Clostridium sp. CAG:510	401	2628	metabat_759	NOBIN	-	-	-
k127_6692894	1329	0.146	2.562	7.673	0.509	55.093	0.309	6.269	0.0	0	1	no-hit	no-hit	no-hit	no-hit	no-hit	no-hit	952	NOBIN	metabat_1370	NOBIN	-	-	-
k127_6692898	1348	0.4815	3.674	36.868	8.961	46.558	2.249	9.732	9.378	1	0	Bacteria	Bacteroidetes	Bacteroidales	Prevotellaceae	Prevotella	Prevotella ruminicola	NOBIN	514	hic_194	NOBIN	tig00177271	-	3368494.scaffold00002
k127_6692917	14094	0.4166	1.885	11.725	0.146	2.375	0.327	3.768	0.03	15	2	Bacteria	Proteobacteria	Proteobacteria-undef	Proteobacteria-undef	Proteobacteria-undef	Proteobacteria bacterium CAG:495	1160	846	metabat_178	NOBIN	-	-	-
k127_6692933	1698	0.4535	0.057	5.201	0.026	1.154	0.138	0.14	0.014	0	2	no-hit	no-hit	no-hit	no-hit	no-hit	no-hit	NOBIN	2356	hic_164	NOBIN	-	-	-
k127_6692940	5200	0.4165	0.616	9.001	0.3	2.322	0.376	0.098	0.049	4	1	Bacteria	Firmicutes	Selenomonadales	Selenomonadaceae	Schwartzia	Schwartzia succinivorans	420	1222	metabat_780	NOBIN	-	-	-
k127_6692951	1850	0.2476	0.506	8.81	0.135	0.939	4.035	0.0	0.048	0	2	Bacteria	Bacteria-undef	Bacteria-undef	Bacteria-undef	Bacteria-undef	candidate division SR1 bacterium RAAC1_SR1_1	347	NOBIN	metabat_698	NOBIN	tig00119144	-	-
k127_6692977	3662	0.4022	4.811	10.75	3.451	35.937	1.565	7.163	0.01	2	2	Bacteria	Firmicutes	Clostridiales	Lachnospiraceae	Pseudobutyrivibrio	Pseudobutyrivibrio sp. OR37	1021	NOBIN	metabat_024	NOBIN	tig00155235	-	3769451.scaffold00003
k127_6692985	18235	0.3875	2.724	10.681	1.081	2.178	0.307	6.373	0.225	14	2	Bacteria	Spirochaetes	Spirochaetales	Spirochaetaceae	Treponema	Treponema porcinum	1078	283	metabat_086	NOBIN	tig00028575	scaffold_42;scaffold_318	3758142.scaffold00008
k127_6693033	5554	0.4017	0.077	8.549	0.512	1.876	1.241	0.008	0.007	3	2	Bacteria	Firmicutes	Firmicutes-undef	Firmicutes-undef	Firmicutes-undef	Firmicutes bacterium CAG:534	365	1426	metabat_718	NOBIN	-	-	-
k127_6693055	3496	0.1854	3.344	50.03	5.253	123.004	1.081	6.178	0.006	1	0	Eukaryota	Eukaryota-undef	Heterotrichida	Stentoridae	Stentor	Stentor coeruleus	1312	1765	metabat_347	NOBIN	-	-	-
k127_6693081	11955	0.3399	0.441	22.288	76.162	54.509	0.483	9.09	0.157	12	1	Bacteria	Firmicutes	Clostridiales	Clostridiaceae	Clostridium	Clostridium sp. CAG:813	707	310	metabat_1098	NOBIN	tig00108842	NODE_18369_length_6501_cov_12.1891;NODE_8135_length_11568_cov_9.69938	-
k127_6693110	2757	0.5379	15.769	12.821	3.75	96.926	0.753	3.537	1.084	2	0	Bacteria	Bacteroidetes	Bacteroidales	Rikenellaceae	Alistipes	Alistipes sp. CAG:435	784	1675	metabat_1183	NOBIN	tig00104669	scaffold_14092	3960793.scaffold00001
k127_6693140	2050	0.2717	3.343	15.94	0.339	5.854	0.738	0.493	0.0	3	1	Bacteria	Firmicutes	Clostridiales	Clostridiaceae	Clostridium	Clostridium sp. CAG:524	NOBIN	1194	hic_076	NOBIN	-	-	-
k127_6693143	3656	0.4836	7.004	14.505	1.711	99.87	1.668	0.195	0.237	2	2	Bacteria	Firmicutes	Clostridiales	Ruminococcaceae	Ruminococcus	Ruminococcus flavefaciens	3	724	metabat_757	NOBIN	-	-	-
k127_6693290	3691	0.5137	42.349	16.029	8.576	174.278	12.238	4.676	0.059	1	2	Bacteria	Firmicutes	Clostridiales	Ruminococcaceae	Ruminococcaceae-undef	Ruminococcaceae bacterium YAD3003	3	724	metabat_757	NOBIN	tig00100939	scaffold_1210	3368428.scaffold00004
k127_6693293	5558	0.5052	1.811	48.73	2.311	23.179	13.419	0.905	0.144	4	2	Bacteria	Bacteroidetes	Bacteroidales	Prevotellaceae	Prevotella	Prevotella sp. BP1-145	749	2573	metabat_1144	NOBIN	tig00053750	scaffold_255;scaffold_37;scaffold_44299	3963943.scaffold00001
k127_6693326	2732	0.5963	77.886	10.817	6.433	121.944	3.609	0.614	0.125	1	2	Bacteria	Bacteroidetes	Bacteroidales	Bacteroidaceae	Bacteroides	Bacteroides sp. CAG:545	186	1182	metabat_519	NOBIN	tig00100824	-	-
k127_6693358	5262	0.4605	11.845	15.258	3.334	23.347	1.908	6.462	1.367	6	2	Bacteria	Firmicutes	Clostridiales	Lachnospiraceae	Lachnospiraceae-undef	Lachnospiraceae bacterium YSD2013	947	162	metabat_1364	NOBIN	-	-	-
k127_6693379	1037	0.4773	10.25	53.634	27.863	167.904	11.68	41.193	1.757	0	2	Bacteria	Bacteroidetes	Bacteroidales	Prevotellaceae	Prevotella	Prevotella sp. tc2-28	NOBIN	1871	hic_341	NOBIN	tig02642740	-	3960811.scaffold00001
k127_6693391	1423	0.4406	0.839	38.718	1.268	12.951	0.495	1.436	0.086	0	1	Bacteria	Firmicutes	Clostridiales	Clostridiales-undef	Clostridiales-undef	Clostridiales bacterium 1_7_47FAA	NOBIN	2867	hic_387	NOBIN	-	-	-
k127_6693415	3799	0.5441	20.137	12.059	6.092	55.151	0.906	0.635	0.083	3	2	Bacteria	Firmicutes	Firmicutes-undef	Firmicutes-undef	Firmicutes-undef	Firmicutes bacterium CAG:240	823	39	metabat_1227	NOBIN	tig00048456	scaffold_61021	-
k127_6693423	1531	0.4735	207.274	5.862	0.639	11.189	4.838	5.625	0.0	1	2	Bacteria	Fibrobacteres	Fibrobacterales	Fibrobacteraceae	Fibrobacter	Fibrobacter sp. UWR2	NOBIN	3242	hic_274	NOBIN	-	-	-
k127_6693449	2723	0.4091	2.813	10.387	8.973	50.787	1.043	29.578	0.122	1	2	Bacteria	Spirochaetes	Spirochaetales	Spirochaetaceae	Treponema	Treponema sp. JC4	302	NOBIN	metabat_649	NOBIN	-	scaffold_143	-
k127_6693465	1177	0.4452	3.526	45.543	26.037	106.184	3.491	37.323	0.071	0	2	Bacteria	Firmicutes	Acidaminococcales	Acidaminococcaceae	Succiniclasticum	Succiniclasticum ruminis	NOBIN	643	hic_044	NOBIN	-	scaffold_200	-
k127_6693478	7468	0.489	0.45	37.401	0.14	3.432	0.352	0.122	0.065	5	1	Bacteria	Bacteroidetes	Bacteroidales	Tannerellaceae	Parabacteroides	Parabacteroides goldsteinii	144	35	metabat_473	NOBIN	tig00054227;tig00054227;tig00060910	-	-
k127_6693492	2998	0.4706	1.241	10.718	0.574	9.091	3.531	0.0	0.081	0	1	Bacteria	Bacteroidetes	Bacteroidales	Prevotellaceae	Prevotella	Prevotella sp. CAG:1031	NOBIN	1261	hic_108	NOBIN	-	-	-
k127_6693501	2299	0.321	2.095	6.361	1.477	7.428	1.087	1.207	0.086	1	2	Bacteria	Firmicutes	Erysipelotrichales	Erysipelotrichaceae	Turicibacter	Turicibacter sp. H121	565	NOBIN	metabat_940	NOBIN	-	-	-
k127_6693549	1174	0.2206	1.037	8.284	0.217	68.501	2.34	0.922	0.04	1	1	no-hit	no-hit	no-hit	no-hit	no-hit	no-hit	NOBIN	1241	hic_312	NOBIN	-	-	-
k127_6693550	1268	0.3699	0.062	6.077	7.414	9.722	0.14	4.036	6.412	0	1	Bacteria	Spirochaetes	Brachyspirales	Brachyspiraceae	Brachyspira	Brachyspira sp. CAG:484	1120	NOBIN	metabat_134	NOBIN	-	k87_2465007	-
k127_6693553	1408	0.4091	1.079	7.723	1.303	18.624	2.06	3.645	0.101	1	1	Bacteria	Firmicutes	Clostridiales	Eubacteriaceae	Eubacterium	Eubacterium sp. CAG:180	NOBIN	1645	hic_048	NOBIN	-	-	-
k127_6693655	3982	0.3275	0.065	21.049	0.021	1.719	0.219	1.342	0.03	2	2	Bacteria	Firmicutes	Selenomonadales	Selenomonadaceae	Selenomonas	Selenomonas ruminantium	616	NOBIN	metabat_997	metabat_997	tig00095034	-	-
k127_6693716	5737	0.4504	5.363	12.498	0.868	7.26	3.774	0.109	0.01	2	2	Bacteria	Bacteroidetes	Bacteroidales	Prevotellaceae	Prevotellaceae-undef	Prevotellaceae bacterium HUN156	970	617	metabat_1390	NOBIN	tig00006955;tig00037903	scaffold_61	-
k127_6693797	3381	0.5318	10.358	18.077	6.628	61.348	4.547	4.166	0.03	3	2	Bacteria	Bacteroidetes	Bacteroidales	Prevotellaceae	Prevotella	Prevotella sp. ne3005	1415	NOBIN	metabat_461	NOBIN	tig00097274	scaffold_22194;scaffold_22194;scaffold_897	-
k127_6693799	3137	0.2066	0.367	18.325	1.019	14.974	0.355	1.954	0.0	2	0	no-hit	no-hit	no-hit	no-hit	no-hit	no-hit	14	NOBIN	metabat_479	NOBIN	-	-	-
k127_6693815	7502	0.4811	6.48	16.662	5.962	67.552	47.073	3.94	0.938	3	2	Bacteria	Bacteroidetes	Bacteroidales	Prevotellaceae	Prevotella	Prevotella ruminicola	NOBIN	1219	hic_296	NOBIN	tig00018908;tig00020067	scaffold_42;scaffold_97;scaffold_2844;scaffold_270	3755419.scaffold00002;3960801.scaffold00004
k127_6693868	5641	0.5554	2.002	11.969	1.815	25.61	0.619	2.207	1.66	1	1	Bacteria	Bacteroidetes	Bacteroidales	Prevotellaceae	Prevotella	Prevotella ruminicola	224	243	metabat_562	NOBIN	tig00088180	scaffold_4977	-
k127_6693886	4325	0.5364	14.123	22.452	4.121	23.93	7.705	0.711	0.54	3	2	Bacteria	Bacteroidetes	Bacteroidales	Prevotellaceae	Prevotella	Prevotella sp. khp7	550	2824	metabat_924	NOBIN	tig00071353	scaffold_73	3960801.scaffold00001;3964077.scaffold00002
k127_6693889	4779	0.4873	98.23	21.641	26.396	240.315	8.34	7.932	3.58	3	2	Bacteria	Bacteroidetes	Bacteroidales	Prevotellaceae	Prevotella	Prevotella sp. tf2-5	702	581	metabat_1093	NOBIN	tig00055006;tig00048561	scaffold_911;scaffold_12598;scaffold_87	-
k127_6693892	3212	0.4159	3.424	7.318	0.597	3.356	0.247	0.0	0.051	3	2	Bacteria	Bacteroidetes	Bacteroidales	Prevotellaceae	Prevotella	Prevotella sp. P3-122	935	484	metabat_1351	NOBIN	-	-	-
k127_6693893	4588	0.5486	89.619	18.091	36.809	183.027	15.662	1.545	0.025	3	2	Bacteria	Bacteria-undef	Bacteria-undef	Bacteria-undef	Bacteria-undef	bacterium P201	1167	NOBIN	metabat_185	NOBIN	tig00082607;tig00498432;tig00093883	scaffold_365;scaffold_10004	-
k127_6693896	3332	0.2863	1.629	26.107	1.532	39.916	0.542	23.693	0.849	3	1	Bacteria	Firmicutes	Clostridiales	Clostridiaceae	Clostridium	Clostridium sp. CAG:793	26	NOBIN	metabat_612	metabat_612	tig00057083;tig02638689	-	-
k127_6693928	10095	0.4987	1.394	9.876	0.359	11.379	3.441	1.655	1.55	8	2	Bacteria	Bacteroidetes	Bacteroidales	Prevotellaceae	Prevotella	Prevotella sp. CAG:604	341	118	metabat_692	NOBIN	-	scaffold_18	-
k127_6693949	7115	0.2942	1.465	8.372	1.8	9.615	1.283	0.577	0.015	4	2	Bacteria	Tenericutes	Mycoplasmatales	Mycoplasmataceae	Mycoplasma	Mycoplasma sp. CAG:877	164	2348	hic_582	NOBIN	-	NODE_2945_length_21033_cov_40.6082	-
k127_6693958	1498	0.2036	0.87	16.441	13.697	26.408	1.111	1.126	0.031	1	0	Eukaryota	Eukaryota-undef	Schizopyrenida	Vahlkampfiidae	Naegleria	Naegleria gruberi	774	NOBIN	metabat_1172	NOBIN	-	-	-
k127_6694053	1513	0.4779	0.25	4.991	0.0	0.9	0.211	0.0	0.052	0	1	Bacteria	Firmicutes	Clostridiales	Lachnospiraceae	Lachnoclostridium	[Clostridium] hylemonae	NOBIN	765	hic_335	NOBIN	-	-	-
k127_6694110	2057	0.1818	1.525	21.476	7.689	14.935	0.527	1.738	0.0	1	1	no-hit	no-hit	no-hit	no-hit	no-hit	no-hit	104	NOBIN	metabat_055	NOBIN	-	-	-
k127_6694142	2079	0.4723	85.561	11.546	12.152	119.172	1.318	0.209	0.0	0	2	Bacteria	Bacteroidetes	Bacteroidales	Bacteroidaceae	Bacteroides	Bacteroides sp. 43_108	NOBIN	363	hic_065	NOBIN	-	scaffold_3102	-
k127_6694167	2926	0.5923	17.835	16.605	1.081	21.613	0.986	0.767	0.078	4	2	Bacteria	Firmicutes	Clostridiales	Lachnospiraceae	Lachnospiraceae-undef	Lachnospiraceae bacterium G41	NOBIN	65	hic_201	NOBIN	-	scaffold_106	-
k127_6694266	1023	0.5611	1.652	35.952	1.29	4.948	0.295	16.021	0.149	0	1	Bacteria	Bacteroidetes	Bacteroidales	Bacteroidaceae	Bacteroides	Bacteroides sp. 43_108	119	NOBIN	metabat_221	NOBIN	tig00051274	scaffold_129;scaffold_33173	-
k127_6694368	4908	0.5363	4.18	193.334	59.154	396.434	19.443	23.654	0.039	1	2	Bacteria	Bacteroidetes	Bacteroidales	Prevotellaceae	Prevotella	Prevotella sp. tc2-28	NOBIN	2286	hic_170	NOBIN	tig00499479	scaffold_3480	-
k127_6694385	6922	0.5142	9.391	12.715	7.652	31.085	6.562	20.156	0.045	6	1	Bacteria	Bacteroidetes	Bacteroidales	Prevotellaceae	Prevotella	Prevotella ruminicola	290	NOBIN	metabat_635	NOBIN	tig00120435;tig00071898;tig00014312;tig00014312	-	-
k127_6694419	1370	0.5657	1.259	11.479	2.006	10.92	1.335	16.432	1.386	1	2	Bacteria	Bacteroidetes	Bacteroidales	Prevotellaceae	Prevotella	Prevotella sp. tc2-28	NOBIN	1716	hic_010	NOBIN	tig00501551	scaffold_596	-
k127_6694438	2645	0.513	91.846	9.619	3.011	21.645	1.383	0.035	0.014	3	2	Bacteria	Spirochaetes	Spirochaetales	Spirochaetaceae	Sphaerochaeta	Sphaerochaeta pleomorpha	1168	NOBIN	metabat_186	NOBIN	tig00058080	-	-
k127_6694445	2484	0.4851	7.025	6.833	0.855	17.968	1.592	0.209	0.0	2	1	Bacteria	Bacteroidetes	Bacteroidales	Porphyromonadaceae	Porphyromonadaceae-undef	Porphyromonadaceae bacterium COT-184 OH4590	NOBIN	2214	hic_481	NOBIN	-	-	-
k127_6694453	3423	0.4172	2.146	6.989	4.16	22.056	0.261	0.391	0.302	0	1	Bacteria	Firmicutes	Clostridiales	Lachnospiraceae	Lachnospiraceae-undef	Lachnospiraceae bacterium RM5	118	149	metabat_210	NOBIN	-	k87_22114040	-
k127_6694539	1761	0.1732	2.775	7.058	0.412	42.827	0.518	5.289	0.048	0	2	no-hit	no-hit	no-hit	no-hit	no-hit	no-hit	952	NOBIN	metabat_1370	NOBIN	-	-	-
k127_6694574	3993	0.5657	0.497	9.423	17.652	6.837	0.282	0.801	0.083	3	2	Bacteria	Bacteroidetes	Bacteroidales	Bacteroidales-undef	Bacteroidales-undef	Bacteroidales bacterium WCE2004	1324	NOBIN	metabat_360	NOBIN	-	scaffold_2902	-
k127_6694581	1982	0.3678	0.442	6.985	0.039	2.989	0.304	0.0	0.019	1	2	Bacteria	Firmicutes	Clostridiales	Clostridiaceae	Clostridium	Clostridium hathewayi CAG:224	NOBIN	2527	hic_174	NOBIN	-	-	-
k127_6694626	1298	0.5154	21.48	105.489	114.651	986.195	34.749	295.348	38.836	1	2	Bacteria	Bacteroidetes	Bacteroidales	Prevotellaceae	Prevotella	Prevotella sp. tc2-28	NOBIN	1204	hic_321	NOBIN	tig00499359	scaffold_1127	4300076.scaffold00001
k127_6694639	1405	0.5409	3.826	63.766	2.098	132.572	3.498	85.917	0.0	0	1	Bacteria	Fibrobacteres	Fibrobacterales	Fibrobacteraceae	Fibrobacter	Fibrobacter sp. UWH4	NOBIN	2834	hic_373	NOBIN	tig00012686	-	-
k127_6694645	2946	0.3826	10.889	7.711	1.721	22.684	0.603	9.148	0.0	0	2	Bacteria	Spirochaetes	Spirochaetales	Spirochaetaceae	Treponema	Treponema bryantii	922	NOBIN	metabat_1337	NOBIN	-	-	-
k127_6694667	2535	0.587	4.017	32.404	5.822	57.15	2.576	14.075	16.553	0	2	Bacteria	Bacteroidetes	Bacteroidales	Bacteroidaceae	Bacteroides	Bacteroides sp. CAG:98	NOBIN	1137	hic_404	NOBIN	tig00081148	-	-
k127_6694722	2653	0.3992	0.449	5.432	0.164	3.898	1.405	0.292	0.117	3	1	Bacteria	Bacteroidetes	Bacteroidales	Bacteroidaceae	Bacteroides	Bacteroides reticulotermitis	478	NOBIN	metabat_843	NOBIN	tig00051879	-	-
k127_6694744	9891	0.3945	1.17	9.819	0.326	3.836	0.353	0.619	0.015	11	0	Bacteria	Firmicutes	Clostridiales	Ruminococcaceae	Ruminococcus	Ruminococcus flavefaciens	1271	1767	metabat_301	NOBIN	tig00060654;tig00104009	scaffold_1447;scaffold_11905	-
k127_6694773	7418	0.5237	17.558	22.983	0.088	7.896	0.767	0.014	0.011	4	1	Bacteria	Bacteroidetes	Bacteroidales	Bacteroidaceae	Bacteroides	Bacteroides cellulosilyticus CAG:158	421	51	metabat_781	metabat_781	tig00057667	-	-
k127_6694782	1533	0.5205	7.56	14.108	8.307	62.322	41.689	7.446	2.279	1	2	Bacteria	Bacteroidetes	Bacteroidales	Prevotellaceae	Prevotella	Prevotella sp. BP1-145	NOBIN	2558	hic_016	NOBIN	tig00057012	-	-
k127_6694842	1550	0.4813	26.251	38.852	39.365	269.212	6.761	46.674	0.172	1	2	Bacteria	Firmicutes	Acidaminococcales	Acidaminococcaceae	Succiniclasticum	Succiniclasticum ruminis	NOBIN	449	hic_044	NOBIN	tig00499453	scaffold_1407	4304554.scaffold00003
k127_6694908	3371	0.4592	0.151	7.804	9.756	17.309	0.778	0.0	0.023	0	1	Bacteria	Bacteroidetes	Bacteroidales	Bacteroidaceae	Bacteroides	Bacteroides sp. 43_108	892	NOBIN	metabat_1303	NOBIN	-	-	-
k127_6694923	1028	0.3852	18.999	11.144	28.573	378.641	1.166	7.541	0.061	0	2	Bacteria	Firmicutes	Clostridiales	Clostridiaceae	Clostridium	Clostridium sp. CAG:217	504	3038	metabat_873	NOBIN	-	scaffold_13363	-
k127_6694931	1658	0.4729	1.575	8.974	1.534	17.147	7.49	0.157	0.0	0	1	no-hit	no-hit	no-hit	no-hit	no-hit	no-hit	NOBIN	1214	hic_490	NOBIN	-	-	-
k127_6694958	2775	0.4173	0.533	12.917	1.221	13.782	0.301	3.407	0.0	1	2	Bacteria	Firmicutes	Clostridiales	Ruminococcaceae	Ruminococcus	Ruminococcus flavefaciens	781	729	metabat_1180	NOBIN	-	-	3769067.scaffold00010
k127_6694967	4375	0.3719	1.869	27.035	0.062	2.066	0.513	2.78	0.026	4	2	Bacteria	Firmicutes	Acidaminococcales	Acidaminococcaceae	Phascolarctobacterium	Phascolarctobacterium succinatutens	125	1620	metabat_288	NOBIN	-	-	-
k127_6694976	4198	0.6503	8.71	11.439	1.935	23.136	0.978	0.373	0.009	0	2	Bacteria	Bacteria-undef	Bacteria-undef	Bacteria-undef	Bacteria-undef	Parcubacteria group bacterium GW2011_GWC1_36_108	350	3726	metabat_702	NOBIN	-	-	-
k127_6695002	1971	0.209	1.053	21.495	31.814	38.519	0.953	1.963	0.041	0	1	no-hit	no-hit	no-hit	no-hit	no-hit	no-hit	104	1178	metabat_055	NOBIN	-	-	-
k127_6695006	2031	0.4466	0.29	6.218	0.187	99.457	0.257	41.865	0.417	1	2	Bacteria	Bacteroidetes	Bacteroidales	Bacteroidaceae	Bacteroides	Bacteroides salanitronis	855	NOBIN	metabat_1262	NOBIN	-	-	-
k127_6695063	1020	0.1892	1.679	43.984	21.227	43.644	0.513	3.675	0.0	0	2	no-hit	no-hit	no-hit	no-hit	no-hit	no-hit	104	NOBIN	metabat_055	NOBIN	-	-	-
k127_6695077	1517	0.4601	0.132	6.254	0.0	1.187	0.051	0.474	0.0	0	2	Bacteria	Elusimicrobia	Elusimicrobiales	Elusimicrobiaceae	Elusimicrobium	Elusimicrobium sp. An273	NOBIN	3629	hic_349	NOBIN	-	-	-
k127_6695099	4383	0.2546	1.16	28.234	2.826	55.141	0.939	0.521	0.039	4	1	Bacteria	Firmicutes	Clostridiales	Clostridiaceae	Clostridium	Clostridium sp. CAG:417	597	NOBIN	metabat_975	NOBIN	-	scaffold_709	-
k127_6695115	3054	0.2069	2.67	37.096	0.682	19.1	2.744	7.009	0.037	3	0	Eukaryota	Eukaryota-undef	Sporadotrichida	Oxytrichidae	Oxytricha	Oxytricha trifallax	800	2050	metabat_1202	NOBIN	-	-	-
k127_6695132	1309	0.5195	11.466	7.703	4.668	49.68	2.338	1.685	0.742	1	0	Bacteria	Firmicutes	Clostridiales	Clostridiales-undef	Clostridiales-undef	Clostridiales bacterium 52_15	NOBIN	1325	hic_105	NOBIN	-	-	-
k127_6695137	1368	0.4686	28.564	21.219	56.295	212.281	0.096	0.133	0.015	1	2	Bacteria	Firmicutes	Clostridiales	Ruminococcaceae	Subdoligranulum	Subdoligranulum sp. 4_3_54A2FAA	NOBIN	586	hic_522	NOBIN	tig00021223	-	-
k127_6695166	3857	0.4747	1.94	7.031	1.659	11.255	1.769	0.195	0.018	2	2	Bacteria	Firmicutes	Clostridiales	Lachnospiraceae	Roseburia	Roseburia sp. CAG:100	401	2877	metabat_759	NOBIN	-	k87_11607256	-
k127_6695232	1426	0.486	0.202	11.546	4.968	34.547	0.433	14.558	0.877	1	1	Bacteria	Firmicutes	Selenomonadales	Selenomonadaceae	Anaerovibrio	Anaerovibrio lipolyticus	NOBIN	1678	hic_490	NOBIN	-	-	-
k127_6695288	2235	0.2506	7.054	105.715	14.698	158.695	5.295	12.143	0.06	3	0	no-hit	no-hit	no-hit	no-hit	no-hit	no-hit	NOBIN	1906	hic_391	NOBIN	-	-	-
k127_6695296	3179	0.2771	2.996	8.126	1.327	27.813	5.157	0.511	0.012	3	1	Bacteria	Firmicutes	Clostridiales	Clostridiaceae	Clostridium	Clostridium sp. CAG:307	526	NOBIN	metabat_897	NOBIN	-	-	-
k127_6695325	3082	0.4053	6.991	30.741	21.88	196.546	0.56	0.637	0.794	3	1	Bacteria	Firmicutes	Clostridiales	Lachnospiraceae	Lachnoclostridium	Lachnoclostridium sp. An169	920	1161	metabat_1335	NOBIN	tig00500327;tig00500327	scaffold_10740	-
k127_6695326	1882	0.5473	0.145	8.644	0.043	34.137	0.264	9.451	0.08	3	2	Bacteria	Firmicutes	Tissierellales	Tissierellaceae	Tissierella	Tissierella creatinophila	344	771	metabat_695	NOBIN	-	-	-
k127_6695354	12857	0.6266	245.879	30.188	40.456	535.962	12.784	11.04	0.027	6	2	Bacteria	Bacteroidetes	Bacteroidales	Bacteroidales-undef	Bacteroidales-undef	Bacteroidales bacterium WCE2008	1370	1236	metabat_411	NOBIN	tig00046582;tig00088635;tig00033807	scaffold_121	-
k127_6695358	1456	0.5536	1.399	89.527	82.246	1366.919	0.313	262.609	0.936	0	2	Bacteria	Bacteroidetes	Bacteroidales	Prevotellaceae	Prevotella	Prevotella sp. BP1-145	NOBIN	2316	hic_255	NOBIN	tig00006580	scaffold_41	-
k127_6695368	1793	0.4004	0.648	13.46	1.77	30.938	5.504	2.234	0.104	0	1	Bacteria	Bacteroidetes	Marinilabiliales	Marinilabiliaceae	Geofilum	Geofilum rubicundum	NOBIN	3168	hic_286	NOBIN	-	k87_14802063	-
k127_6695381	2255	0.5379	26.26	32.159	1.91	19.246	1.423	1.818	0.051	3	1	Bacteria	Firmicutes	Clostridiales	Clostridiales-undef	Clostridiales-undef	Clostridiales bacterium 1_7_47FAA	NOBIN	1840	hic_224	NOBIN	tig00035722	scaffold_5831;scaffold_2724	-
k127_6695388	4134	0.4398	0.171	6.656	104.505	1162.299	0.209	220.24	128.955	3	2	Bacteria	Bacteroidetes	Bacteroidales	Rikenellaceae	Alistipes	Alistipes sp. CAG:435	1405	677	metabat_450	NOBIN	-	-	-
k127_6695410	3048	0.4642	2.764	8.763	0.315	1.785	0.513	0.0	0.025	5	2	no-hit	no-hit	no-hit	no-hit	no-hit	no-hit	1228	3063	metabat_253	NOBIN	-	-	-
k127_6695460	2627	0.2364	10.174	64.339	11.508	51.603	1.595	8.474	0.0	1	0	no-hit	no-hit	no-hit	no-hit	no-hit	no-hit	800	885	metabat_1202	NOBIN	-	-	-
k127_6695467	4135	0.4808	17.39	23.991	6.953	78.956	1.98	1.467	0.0	2	1	Bacteria	Bacteroidetes	Bacteroidales	Prevotellaceae	Prevotellaceae-undef	Prevotellaceae bacterium HUN156	641	6	metabat_1025	NOBIN	tig00034781	-	-
k127_6695469	2692	0.3291	1.623	30.273	3.786	45.185	0.873	1.47	0.0	1	2	Bacteria	Firmicutes	Clostridiales	Ruminococcaceae	Ruminococcus	Ruminococcus albus	751	1386	metabat_1147	NOBIN	tig02646769	-	-
k127_6695544	2747	0.4904	6.924	16.649	10.106	43.082	2.269	44.884	0.082	1	2	Bacteria	Spirochaetes	Spirochaetales	Spirochaetaceae	Treponema	Treponema succinifaciens	1022	NOBIN	metabat_025	NOBIN	tig00070737;tig02646785	scaffold_464	-
k127_6695572	3996	0.4967	0.341	8.32	2.355	3.338	0.563	0.011	0.03	2	2	Bacteria	Firmicutes	Clostridiales	Lachnospiraceae	Lachnospiraceae-undef	Lachnospiraceae bacterium 10-1	362	124	metabat_715	NOBIN	-	-	-
k127_6695595	3193	0.4632	0.375	8.783	0.16	444.917	0.231	391.508	35.069	2	2	Bacteria	Bacteroidetes	Bacteroidales	Bacteroidales-undef	Bacteroidales-undef	Bacteroidales bacterium KA00344	1398	NOBIN	metabat_441	NOBIN	-	NODE_121_length_74471_cov_20.7135	-
k127_6695636	3520	0.2139	0.67	21.59	0.514	11.573	0.424	0.976	0.036	2	0	Bacteria	Proteobacteria	Burkholderiales	Oxalobacteraceae	Candidatus Zinderia	Candidatus Zinderia insecticola	104	NOBIN	metabat_055	NOBIN	-	-	-
k127_6695678	4721	0.5711	257.468	19.398	15.25	141.27	0.219	0.13	0.036	1	2	Bacteria	Bacteroidetes	Bacteroidales	Rikenellaceae	Alistipes	Alistipes sp. CAG:435	1174	227	metabat_193	metabat_193	tig00016059	scaffold_10095	-
k127_6695725	1589	0.5223	8.072	5.461	1.517	1.558	8.442	0.0	0.012	0	2	Bacteria	Bacteroidetes	Bacteroidales	Bacteroidales-undef	Bacteroidales-undef	Bacteroidales bacterium 36-12	NOBIN	263	hic_459	NOBIN	-	-	-
k127_6695766	3257	0.4455	1.856	33.118	1.736	33.133	1.732	0.0	0.0	3	1	Bacteria	Bacteroidetes	Bacteroidales	Prevotellaceae	Prevotella	Prevotella bergensis	1393	591	hic_322	NOBIN	-	-	-
k127_6695771	3869	0.4663	4.983	47.635	4.002	31.943	1.969	3.699	1.124	3	2	Bacteria	Bacteroidetes	Bacteroidales	Prevotellaceae	Prevotella	Prevotella ruminicola	700	314	metabat_1091	NOBIN	tig02636692	scaffold_3433;scaffold_1596	4309559.scaffold00013;3960811.scaffold00011
k127_6695810	4335	0.5629	5.433	11.907	6.999	43.916	2.088	4.093	0.039	4	1	Bacteria	Bacteroidetes	Bacteroidales	Rikenellaceae	Alistipes	Alistipes sp. CAG:29	14	2020	metabat_479	NOBIN	tig00035749	-	-
k127_6695860	1260	0.55	90.633	11.433	1.587	26.598	0.803	0.127	0.09	0	1	no-hit	no-hit	no-hit	no-hit	no-hit	no-hit	NOBIN	1360	hic_185	NOBIN	-	-	-
k127_6695910	1358	0.5022	0.198	6.608	0.097	2.052	0.353	0.461	0.328	1	1	Bacteria	Bacteroidetes	Bacteroidales	Prevotellaceae	Prevotella	Prevotella sp. BP1-145	793	NOBIN	metabat_1193	NOBIN	tig00055857	-	-
k127_6695987	2637	0.4039	18.062	75.357	120.148	258.645	1.85	20.942	13.67	2	2	Bacteria	Bacteroidetes	Bacteroidales	Bacteroidaceae	Bacteroides	Bacteroides sp. CAG:598	1099	207	metabat_109	NOBIN	tig00027543	k87_22629633	-
k127_6696033	8616	0.338	0.833	7.384	0.227	2.275	2.503	0.46	0.023	12	2	Bacteria	Firmicutes	Clostridiales	Eubacteriaceae	Eubacterium	[Eubacterium] eligens	1373	578	hic_070	NOBIN	-	-	-
k127_6696076	3602	0.2987	1.021	8.881	1.197	12.484	0.735	0.582	0.031	3	2	Bacteria	Firmicutes	Clostridiales	Clostridiaceae	Clostridium	Clostridium sp. CAG:245	1399	NOBIN	metabat_442	NOBIN	tig00159341	-	-
k127_6696131	1600	0.4625	3.787	34.608	697.141	5653.528	49.597	3.032	16.122	0	2	Bacteria	Bacteroidetes	Bacteroidales	Prevotellaceae	Prevotella	Prevotella aff. ruminicola Tc2-24	1211	1649	metabat_235	NOBIN	tig00013781;tig00500674	-	3368499.scaffold00017
k127_6696134	1441	0.6197	7.298	10.525	0.981	17.303	0.666	1.806	0.028	0	1	Bacteria	Firmicutes	Clostridiales	Ruminococcaceae	Ruminiclostridium	Ruminiclostridium sp. KB18	NOBIN	531	hic_496	NOBIN	-	-	-
k127_6696156	2422	0.2428	14.428	175.804	90.144	177.612	7.279	12.884	0.019	0	1	Eukaryota	Eukaryota-undef	Pyrenomonadales	Geminigeraceae	Guillardia	Guillardia theta	634	2465	metabat_1017	NOBIN	-	-	-
k127_6696190	2169	0.5864	41.723	8.416	12.708	46.576	4.141	2.076	0.101	0	2	Bacteria	Firmicutes	Clostridiales	Ruminococcaceae	Papillibacter	Papillibacter cinnamivorans	NOBIN	303	hic_381	NOBIN	-	scaffold_433;scaffold_2916	3394881.scaffold00026
k127_6696195	9165	0.4595	1.252	9.847	2.933	22.904	2.463	0.331	0.079	8	1	Bacteria	Firmicutes	Clostridiales	Lachnospiraceae	Roseburia	Roseburia sp. CAG:100	506	1307	metabat_875	NOBIN	-	k87_20339881;k87_14140792;k87_8432691	-
k127_6696210	2242	0.2079	12.325	146.67	27.076	93.295	2.837	5.066	0.031	1	1	no-hit	no-hit	no-hit	no-hit	no-hit	no-hit	NOBIN	1382	hic_360	NOBIN	-	-	-
k127_6696251	1862	0.4146	0.06	6.932	0.02	36.778	0.168	0.0	0.0	1	1	Bacteria	Elusimicrobia	Elusimicrobiales	Elusimicrobiaceae	Elusimicrobium	Elusimicrobium sp. An273	NOBIN	1302	hic_066	NOBIN	-	scaffold_1	-
k127_6696253	17760	0.5199	5.572	19.67	3.141	395.394	0.712	6.043	0.234	16	0	Bacteria	Bacteroidetes	Bacteroidales	Prevotellaceae	Prevotella	Prevotella saccharolytica	601	213	metabat_981	metabat_981	tig00077578;tig00084620	scaffold_1311	-
k127_6696256	4333	0.4175	4.406	6.386	1.604	11.455	2.4	2.27	0.051	4	2	Bacteria	Firmicutes	Clostridiales	Lachnospiraceae	Lachnospiraceae-undef	Lachnospiraceae bacterium XBB2008	NOBIN	2208	hic_375	NOBIN	-	-	3368645.scaffold00001
k127_6696264	1646	0.4672	0.524	11.775	6.128	33.049	6.396	31.03	1.227	1	1	Bacteria	Bacteroidetes	Bacteroidales	Prevotellaceae	Prevotella	Prevotella sp. P2-180	NOBIN	922	hic_284	NOBIN	tig02644916;tig00033902	scaffold_134	-
k127_6696326	9044	0.5625	3.266	68.265	0.398	7.06	0.439	1.311	0.28	4	1	Bacteria	Bacteroidetes	Bacteroidales	Bacteroidales-undef	Bacteroidales-undef	Bacteroidales bacterium KHT7	66	57	metabat_1056	metabat_1056	tig00010119	-	3960633.scaffold00001
k127_6696330	23479	0.6375	144.438	31.423	7.28	110.711	12.476	12.031	0.276	20	2	Bacteria	Bacteroidetes	Bacteroidales	Bacteroidales-undef	Bacteroidales-undef	Bacteroidales bacterium WCE2004	1365	2856	metabat_405	NOBIN	tig00060845;tig00026653	scaffold_4621;scaffold_7384;scaffold_8362;scaffold_2876	3960633.scaffold00001;3960633.scaffold00002;3960633.scaffold00001
k127_6696335	5047	0.26	0.439	7.376	0.283	5.291	0.436	0.045	0.008	4	1	Bacteria	Firmicutes	Erysipelotrichales	Erysipelotrichaceae	Coprobacillus	Coprobacillus sp. CAG:605	659	555	hic_167	NOBIN	-	-	-
k127_6696377	3455	0.5265	10.19	6.978	1.888	17.762	6.93	17.264	3.178	3	2	Bacteria	Bacteroidetes	Bacteroidales	Bacteroidales-undef	Bacteroidales-undef	Bacteroidales bacterium WCE2008	1411	NOBIN	metabat_457	NOBIN	-	scaffold_376	3960793.scaffold00003
k127_6696395	1288	0.4821	0.505	5.057	0.549	5.393	3.225	4.593	0.0	2	1	Bacteria	Firmicutes	Clostridiales	Ruminococcaceae	Ruminococcus	Ruminococcus sp. YE71	1258	NOBIN	metabat_286	NOBIN	-	-	-
k127_6696424	5381	0.4744	1.987	11.7	0.328	10.303	1.242	7.58	0.004	5	1	Bacteria	Firmicutes	Clostridiales	Ruminococcaceae	Ruminococcus	Ruminococcus sp. CAG:353	835	341	metabat_1240	NOBIN	tig02642939	-	-
k127_6696464	4487	0.3129	9.025	16.332	0.504	2.938	3.041	0.004	0.031	4	1	Bacteria	Bacteria-undef	Bacteria-undef	Bacteria-undef	Bacteria-undef	candidate division SR1 bacterium RAAC1_SR1_1	965	NOBIN	metabat_1384	NOBIN	tig00161581	-	-
k127_6696469	1083	0.4912	6.085	11.217	7.449	166.753	0.796	83.37	40.042	0	1	Bacteria	Firmicutes	Selenomonadales	Selenomonadaceae	Mitsuokella	Mitsuokella multacida	NOBIN	652	hic_091	NOBIN	-	-	-
k127_6696484	3172	0.5605	0.184	9.733	32.147	705.086	0.555	148.828	139.776	2	2	Bacteria	Bacteroidetes	Bacteroidales	Bacteroidaceae	Bacteroides	Bacteroides xylanisolvens	94	NOBIN	metabat_1367	NOBIN	tig00103644	scaffold_3722	-
k127_6696492	1214	0.4712	1.319	4.815	0.358	5.155	0.759	0.309	0.101	0	2	Bacteria	Firmicutes	Clostridiales	Eubacteriaceae	Eubacterium	Eubacterium sp. CAG:86	NOBIN	264	hic_145	NOBIN	-	-	-
k127_6696531	3936	0.3948	0.236	7.211	0.108	0.779	0.43	28.175	0.011	4	2	Bacteria	Spirochaetes	Spirochaetales	Spirochaetaceae	Treponema	Treponema succinifaciens	474	260	metabat_839	NOBIN	-	-	-
k127_6696534	4692	0.2788	0.557	7.232	44.03	12.962	0.583	0.378	2.909	5	2	Bacteria	Fusobacteria	Fusobacteriales	Fusobacteriaceae	Fusobacterium	Fusobacterium sp. CAG:815	1120	NOBIN	metabat_134	NOBIN	-	k87_11041905;k87_4012435	-
k127_6696539	2646	0.339	0.814	18.378	0.204	1.41	0.748	3.478	0.041	4	2	Bacteria	Firmicutes	Clostridiales	Clostridiaceae	Clostridium	Clostridium sp. CAG:768	1049	NOBIN	metabat_054	NOBIN	tig00098519	-	-
k127_6696690	5761	0.2121	11.899	219.063	10.518	121.755	4.324	7.421	0.021	4	0	Eukaryota	Eukaryota-undef	Hymenostomatida	Tetrahymenidae	Tetrahymena	Tetrahymena thermophila	609	1380	metabat_989	NOBIN	-	-	-
k127_6696704	3553	0.4751	3.786	8.095	0.402	5.627	0.472	27.021	0.131	3	1	Bacteria	Spirochaetes	Spirochaetales	Spirochaetaceae	Treponema	Treponema berlinense	90	338	metabat_1323	NOBIN	-	-	-
k127_6696755	4307	0.2477	0.128	5.19	0.272	2.942	0.302	0.023	0.02	3	2	Bacteria	Tenericutes	Mycoplasmatales	Mycoplasmataceae	Mycoplasma	Mycoplasma sp. CAG:877	445	180	hic_339	NOBIN	-	-	-
k127_6696793	2522	0.4635	31.002	15.954	10.724	54.914	1.668	1.042	0.348	3	1	Bacteria	Bacteroidetes	Bacteroidales	Prevotellaceae	Prevotella	Prevotella sp. CAG:279	877	893	metabat_1286	NOBIN	tig00126203	scaffold_449	-
k127_6696795	1457	0.512	87.802	4.168	9.557	52.946	3.211	0.047	0.056	0	2	Bacteria	Bacteroidetes	Bacteroidales	Prevotellaceae	Prevotella	Prevotella sp. ne3005	853	1385	metabat_1260	NOBIN	-	scaffold_76	-
k127_6696797	2226	0.3792	4.559	5.642	0.416	5.188	2.79	10.181	0.02	1	2	Bacteria	Firmicutes	Clostridiales	Lachnospiraceae	Lachnospiraceae-undef	Lachnospiraceae bacterium G11	NOBIN	1078	hic_179	NOBIN	-	-	-
k127_6696810	5066	0.5316	38.867	14.947	1.933	46.959	2.073	5.577	0.008	4	1	Bacteria	Fibrobacteres	Fibrobacterales	Fibrobacteraceae	Fibrobacter	Fibrobacter sp. UWH4	244	524	metabat_584	NOBIN	tig02637418;tig00029401	scaffold_317;scaffold_719	3642917.scaffold00001
k127_6696833	1232	0.5398	16.024	6.44	3.769	41.565	1.903	0.0	0.033	2	1	Bacteria	Firmicutes	Firmicutes-undef	Firmicutes-undef	Firmicutes-undef	Firmicutes bacterium CAG:272	NOBIN	953	hic_105	NOBIN	-	-	-
k127_6696839	2668	0.2275	3.136	54.958	53.886	54.31	1.516	3.878	0.0	1	0	no-hit	no-hit	no-hit	no-hit	no-hit	no-hit	634	2021	metabat_1017	NOBIN	-	-	-
k127_6696842	1893	0.5082	0.224	17.817	0.203	2.443	0.534	0.0	0.052	4	1	Bacteria	Firmicutes	Clostridiales	Lachnospiraceae	Lachnospiraceae-undef	Lachnospiraceae bacterium NK3A20	59	NOBIN	metabat_978	NOBIN	tig00070854	-	-
k127_6696871	3159	0.5435	24.604	18.367	3.378	45.512	3.585	9.424	0.095	3	2	Bacteria	Bacteroidetes	Bacteroidales	Bacteroidaceae	Bacteroides	Bacteroides sp. CAG:1060	843	576	hic_397	hic_397	tig00024726	scaffold_1260	-
k127_6696880	5440	0.4814	5.309	17.605	1.748	346.21	0.329	0.886	0.107	5	1	Bacteria	Bacteroidetes	Bacteroidales	Prevotellaceae	Prevotella	Prevotella sp. CAG:279	601	213	metabat_981	metabat_981	tig00124384;tig00054859	scaffold_1770	-
k127_6696902	4529	0.5059	1.86	48.568	0.329	6.106	0.819	0.394	0.078	1	2	Bacteria	Bacteroidetes	Bacteroidales	Prevotellaceae	Prevotella	Prevotella ruminicola	1368	1425	metabat_408	NOBIN	tig00032879	-	3963943.scaffold00001
k127_6696917	1046	0.2868	10.545	66.1	21.236	68.635	2.271	8.449	0.038	0	2	Eukaryota	Eukaryota-undef	Sporadotrichida	Oxytrichidae	Oxytricha	Oxytricha trifallax	NOBIN	1650	hic_262	NOBIN	-	-	-
k127_6696939	3391	0.4707	23.629	12.103	4.787	59.205	3.57	0.503	0.087	3	2	Bacteria	Firmicutes	Clostridiales	Eubacteriaceae	Eubacterium	Eubacterium pyruvativorans	NOBIN	2283	hic_294	NOBIN	-	-	-
k127_6696959	5867	0.5836	19.281	10.035	3.539	17.506	1.685	1.201	0.05	3	0	Bacteria	Proteobacteria	Rhodobacterales	Hyphomonadaceae	Hyphomonas	Hyphomonas sp. L-53-1-40	NOBIN	743	hic_100	NOBIN	-	-	-
k127_6697064	2727	0.4213	1.065	7.096	1.483	20.722	3.161	12.567	0.016	2	2	Bacteria	Firmicutes	Clostridiales	Eubacteriaceae	Eubacterium	Eubacterium ruminantium	703	1571	hic_015	NOBIN	-	scaffold_2104	3368585.scaffold00004
k127_6697071	2635	0.4011	0.45	10.66	16.275	45.995	0.314	20.606	9.368	0	2	Bacteria	Bacteroidetes	Bacteroidales	Prevotellaceae	Prevotella	Prevotella sp. CAG:732	831	2797	metabat_1236	NOBIN	tig00131226	-	-
k127_6697126	3098	0.2954	0.122	6.09	0.142	4.911	0.202	1.381	0.012	3	2	Bacteria	Bacteroidetes	Bacteroidales	Prevotellaceae	Prevotella	Prevotella sp. P3-122	1352	502	metabat_391	NOBIN	-	-	-
k127_6697182	1232	0.5495	10.685	19.803	2.015	31.83	0.067	121.442	0.017	0	2	Bacteria	Bacteroidetes	Bacteroidales	Prevotellaceae	Prevotella	Prevotella sp. BP1-145	NOBIN	1548	hic_453	NOBIN	tig00498725	scaffold_207;scaffold_1850	-
k127_6697247	1301	0.4066	3.751	11.085	2.574	21.916	7.867	7.913	0.0	1	1	Bacteria	Firmicutes	Clostridiales	Ruminococcaceae	Ruminococcus	Ruminococcus albus	NOBIN	2528	hic_383	NOBIN	-	-	-
k127_6697290	5242	0.586	4.093	14.349	1.166	21.329	5.488	1.73	1.158	4	1	Bacteria	Bacteroidetes	Bacteroidales	Prevotellaceae	Prevotella	Prevotella sp. KH2C16	1014	1507	metabat_016	NOBIN	tig00035180	scaffold_183;scaffold_194	-
k127_6697352	1486	0.5935	14.034	7.888	0.322	16.219	1.269	0.2	0.0	0	2	Bacteria	Bacteroidetes	Bacteroidales	Rikenellaceae	Alistipes	Alistipes sp. CAG:435	NOBIN	242	hic_315	NOBIN	tig00064589	-	-
k127_6697370	3253	0.371	0.229	12.055	1.488	16.273	0.647	8.953	0.903	2	1	Bacteria	Firmicutes	Clostridiales	Ruminococcaceae	Ruminococcus	Ruminococcus champanellensis	596	40	metabat_974	NOBIN	-	-	-
k127_6697393	5258	0.4365	14.904	16.944	3.895	32.487	5.579	8.35	0.141	4	2	Bacteria	Bacteroidetes	Bacteroidales	Prevotellaceae	Prevotella	Prevotella sp. CAG:592	NOBIN	3030	hic_177	NOBIN	tig00502025	scaffold_266	4300142.scaffold00003
k127_6697425	1613	0.2808	3.017	9.292	1.237	20.3	2.394	12.378	0.0	0	2	Bacteria	Firmicutes	Clostridiales	Clostridiaceae	Clostridium	Clostridium sp. CAG:798	771	NOBIN	metabat_1169	NOBIN	-	-	-
k127_6697484	2962	0.3774	52.514	9.79	1.865	51.222	2.076	0.678	0.017	1	2	Bacteria	Candidatus Riflebacteria	Candidatus Riflebacteria-undef	Candidatus Riflebacteria-undef	Candidatus Riflebacteria-undef	Candidatus Riflebacteria bacterium GWC2_50_8	1054	NOBIN	metabat_060	NOBIN	-	scaffold_46115;scaffold_219296	-
k127_6697496	1010	0.2277	0.293	5.468	0.329	7.001	0.4	0.064	0.0	2	1	no-hit	no-hit	no-hit	no-hit	no-hit	no-hit	565	1600	hic_199	NOBIN	-	-	-
k127_6697534	1158	0.1494	1.484	5.579	0.367	45.263	0.115	3.358	0.0	0	2	no-hit	no-hit	no-hit	no-hit	no-hit	no-hit	952	NOBIN	metabat_1370	NOBIN	-	-	-
k127_6697559	1190	0.5597	3.351	13.792	2.111	26.081	1.826	1.834	0.071	0	2	Bacteria	Bacteroidetes	Bacteroidales	Prevotellaceae	Prevotellaceae-undef	Prevotellaceae bacterium KH2P17	1113	NOBIN	metabat_126	NOBIN	tig00151463	-	-
k127_6697566	13896	0.5328	2.692	16.346	1.355	38.968	6.869	1.182	1.003	12	1	Bacteria	Bacteroidetes	Bacteroidales	Prevotellaceae	Prevotella	Prevotella aff. ruminicola Tc2-24	92	3749	metabat_1345	NOBIN	tig00051556;tig00123130;tig00031094;tig00061997;tig00044656	scaffold_116;scaffold_1671;scaffold_16;scaffold_3011;scaffold_256	4309559.scaffold00006;3969374.scaffold00012
k127_6697575	1321	0.4603	16.642	24.638	21.251	66.435	13.384	1.294	0.278	0	1	Bacteria	Bacteroidetes	Bacteroidales	Prevotellaceae	Prevotella	Prevotella sp. oral taxon 306	NOBIN	3181	hic_525	NOBIN	tig00023376	scaffold_1623	-
k127_6697616	2662	0.5751	15.681	16.002	14.411	205.183	7.833	0.994	0.0	1	2	Bacteria	Firmicutes	Clostridiales	Lachnospiraceae	Lachnospiraceae-undef	Lachnospiraceae bacterium XBB2008	39	3207	hic_335	NOBIN	tig02642079;tig00099862	scaffold_137;scaffold_137	-
k127_6697637	3444	0.4707	5.779	10.102	0.347	4.134	0.906	0.566	0.096	1	2	Bacteria	Firmicutes	Clostridiales	Lachnospiraceae	Roseburia	Roseburia sp. CAG:50	571	124	metabat_947	NOBIN	-	-	-
k127_6697653	3486	0.5812	2.328	6.303	1.306	12.742	0.554	3.714	0.728	2	2	Bacteria	Bacteroidetes	Bacteroidales	Bacteroidales-undef	Bacteroidales-undef	Bacteroidales bacterium WCE2008	289	211	metabat_633	NOBIN	tig00126717;tig00501482	-	-
k127_6697710	4339	0.4496	0.929	13.483	17.67	35.31	1.37	15.071	0.021	2	2	Bacteria	Firmicutes	Clostridiales	Lachnospiraceae	Lachnospiraceae-undef	Lachnospiraceae bacterium XBB2008	32	134	hic_020	NOBIN	tig00034868	-	-
k127_6697719	3295	0.5181	4.334	14.706	13.045	49.328	2.627	51.592	0.013	1	2	Bacteria	Spirochaetes	Spirochaetales	Spirochaetaceae	Treponema	Treponema brennaborense	1022	2037	metabat_025	NOBIN	tig00148259	scaffold_2971	-
k127_6697726	8078	0.5948	6.395	25.504	2.383	16.711	4.033	2.78	0.23	6	2	Bacteria	Bacteroidetes	Bacteroidales	Prevotellaceae	Prevotella	Prevotella sp. BP1-145	1034	1312	metabat_038	NOBIN	tig00079189;tig00022249;tig00038798;tig00095665	scaffold_107	3967065.scaffold00005
k127_6697728	5474	0.5206	22.069	17.653	2.809	61.95	0.961	8.097	0.076	3	1	Bacteria	Firmicutes	Clostridiales	Ruminococcaceae	Ruminococcus	Ruminococcus flavefaciens	NOBIN	1	hic_232	NOBIN	tig00076876	scaffold_6946	-
k127_6697736	1962	0.3639	3.708	15.872	8.099	43.284	2.402	19.206	0.153	3	1	Bacteria	Firmicutes	Clostridiales	Lachnospiraceae	Butyrivibrio	Butyrivibrio sp. INlla21	NOBIN	643	hic_129	NOBIN	tig00153070	-	-
k127_6697747	1834	0.3332	0.082	6.242	0.142	4.545	1.185	0.088	0.0	1	2	Bacteria	Firmicutes	Clostridiales	Clostridiales-undef	Clostridiales-undef	Clostridiales bacterium 36_14	NOBIN	2818	hic_387	NOBIN	-	-	-
k127_6697749	2552	0.2445	4.993	6.063	0.052	1.261	1.939	0.488	0.036	0	2	Bacteria	Firmicutes	Bacillales	Bacillaceae	Bacillus	Bacillus sp. CAG:988	1124	NOBIN	metabat_138	NOBIN	-	-	-
k127_6697758	2549	0.3229	2.769	7.393	3.024	68.647	3.654	44.251	0.029	2	2	Archaea	Euryarchaeota	Methanobacteriales	Methanobacteriaceae	Methanobrevibacter	Methanobrevibacter sp. YE315	1000	NOBIN	metabat_001	NOBIN	-	scaffold_265	-
k127_6697786	1329	0.395	0.643	10.711	0.265	4.259	0.605	0.029	0.0	0	2	Bacteria	Bacteroidetes	Marinilabiliales	Marinilabiliaceae	Geofilum	Geofilum rubicundum	NOBIN	905	hic_192	NOBIN	-	-	-
k127_6697823	6962	0.5524	3.198	15.403	2.106	20.202	0.261	5.011	0.37	5	1	Bacteria	Bacteroidetes	Bacteroidales	Prevotellaceae	Prevotella	Prevotella sp. CAG:279	540	1278	metabat_913	NOBIN	tig02637492;tig00095474	scaffold_566	-
k127_6697838	9210	0.4315	0.121	8.111	0.086	2.558	0.244	4.04	0.035	5	2	Bacteria	Spirochaetes	Spirochaetales	Spirochaetaceae	Treponema	Treponema berlinense	827	607	metabat_1231	NOBIN	tig00075902	-	-
k127_6697868	2937	0.1753	2.146	32.271	6.752	21.804	0.654	1.676	0.0	1	1	no-hit	no-hit	no-hit	no-hit	no-hit	no-hit	NOBIN	286	hic_373	NOBIN	-	-	-
k127_6697888	6660	0.4835	2.128	39.88	16.467	58.361	0.573	0.16	0.022	6	1	Bacteria	Firmicutes	Clostridiales	Clostridiaceae	Clostridium	Clostridium sp. CAG:352	875	485	hic_440	NOBIN	tig02639879	scaffold_3223	-
k127_6697895	15942	0.2065	0.744	146.143	0.068	1.874	0.374	0.078	0.016	11	2	Bacteria	Firmicutes	Bacillales	Staphylococcaceae	Staphylococcus	Staphylococcus saprophyticus	1245	155	metabat_272	NOBIN	tig00057250	-	-
k127_6697928	3235	0.4467	0.564	10.869	0.411	4.086	0.354	0.14	0.013	4	1	Bacteria	Bacteroidetes	Bacteroidales	Prevotellaceae	Prevotella	Prevotella multisaccharivorax	NOBIN	2931	hic_056	NOBIN	-	-	-
k127_6697959	1017	0.4543	0.131	4.794	0.118	0.788	0.318	0.0	0.0	0	1	Bacteria	Firmicutes	Clostridiales	Ruminococcaceae	Ruminococcus	Ruminococcus champanellensis	NOBIN	183	hic_304	NOBIN	-	-	-
k127_6698043	5494	0.526	0.346	16.765	36.277	522.158	0.237	35.98	18.979	4	1	Bacteria	Bacteroidetes	Bacteroidales	Prevotellaceae	Prevotella	Prevotella melaninogenica	1070	85	metabat_078	NOBIN	tig00039270	scaffold_1129	-
k127_6698070	1230	0.5569	1.763	11.233	0.618	14.562	2.28	0.169	0.031	0	2	Bacteria	Bacteroidetes	Bacteroidales	Bacteroidaceae	Bacteroides	Bacteroides oleiciplenus	NOBIN	1650	hic_231	NOBIN	-	scaffold_13	-
k127_6698087	1566	0.5415	23.637	11.124	2.868	18.157	0.706	9.943	0.368	0	1	Bacteria	Bacteroidetes	Bacteroidales	Bacteroidaceae	Bacteroides	Bacteroides sp. CAG:189	NOBIN	506	hic_407	NOBIN	-	scaffold_52;scaffold_309	-
k127_6698096	14465	0.2822	4.511	26.548	1.096	16.535	4.647	0.059	0.015	12	1	Bacteria	Bacteria-undef	Bacteria-undef	Bacteria-undef	Bacteria-undef	candidate division SR1 bacterium RAAC1_SR1_1	1196	836	metabat_217	NOBIN	tig00130452;tig00073745	-	-
k127_6698137	1868	0.5294	1.577	12.764	0.195	4.725	0.955	0.0	0.215	3	2	Bacteria	Firmicutes	Clostridiales	Eubacteriaceae	Eubacterium	Eubacterium plexicaudatum	NOBIN	869	hic_182	NOBIN	-	-	-
k127_6698184	1398	0.3698	0.043	3.68	0.411	6.189	0.585	0.0	0.0	0	2	Bacteria	Proteobacteria	Oceanospirillales	Halomonadaceae	Halomonas	Halomonas anticariensis	NOBIN	2205	hic_076	NOBIN	-	-	-
k127_6698192	1607	0.5302	5.173	5.901	2.189	19.327	1.973	2.543	0.0	0	1	Bacteria	Firmicutes	Clostridiales	Lachnospiraceae	Lachnospiraceae-undef	Lachnospiraceae bacterium A10	NOBIN	3227	hic_462	NOBIN	-	-	-
k127_6698193	19326	0.413	1.256	16.226	2.969	2.346	1.627	2.374	0.022	12	1	Bacteria	Firmicutes	Clostridiales	Clostridiaceae	Lactonifactor	Lactonifactor longoviformis	456	668	metabat_819	NOBIN	tig00035494	-	3298477.scf7180000000020|quiver
k127_6698208	3207	0.4104	213.233	10.283	2.408	33.757	4.215	31.998	0.0	4	2	Bacteria	Fibrobacteres	Fibrobacterales	Fibrobacteraceae	Fibrobacter	Fibrobacter succinogenes	1022	2223	metabat_025	NOBIN	tig00026007	-	3642917.scaffold00002
k127_6698246	5543	0.3709	0.167	8.099	0.471	1.951	1.474	0.015	0.021	5	1	Bacteria	Firmicutes	Clostridiales	Clostridiaceae	Clostridium	Clostridium sp. CAG:264	365	NOBIN	metabat_718	NOBIN	-	-	-
k127_6698267	6681	0.5061	5.735	13.977	2.55	25.031	0.7	0.742	0.295	2	1	Bacteria	Bacteroidetes	Bacteroidales	Prevotellaceae	Prevotella	Prevotella sp. CAG:873	351	1575	metabat_703	NOBIN	tig00073425;tig00053614	scaffold_72	-
k127_6698274	1052	0.3622	0.656	9.342	16.962	28.76	0.803	0.901	0.086	0	1	Bacteria	Bacteroidetes	Bacteroidales	Prevotellaceae	Prevotella	Prevotella sp. ne3005	NOBIN	967	hic_051	NOBIN	-	-	-
k127_6698378	2417	0.5416	0.252	6.778	2.262	84.924	1.564	2.066	0.016	3	1	no-hit	no-hit	no-hit	no-hit	no-hit	no-hit	NOBIN	317	hic_159	NOBIN	-	-	-
k127_6698503	4521	0.2247	1.008	26.259	1.069	17.875	0.743	1.319	0.009	2	1	no-hit	no-hit	no-hit	no-hit	no-hit	no-hit	14	950	metabat_479	NOBIN	-	-	-
k127_6698521	3194	0.4108	14.819	24.136	4.082	34.687	0.869	5.738	0.013	2	2	Bacteria	Spirochaetes	Spirochaetales	Spirochaetaceae	Treponema	Treponema bryantii	558	422	metabat_932	NOBIN	tig00096276	-	3758142.scaffold00002
k127_6698562	1855	0.6291	3.329	28.129	6.403	22.256	0.206	21.487	0.065	0	1	Bacteria	Bacteroidetes	Flavobacteriales	Flavobacteriaceae	Muricauda	Muricauda zhangzhouensis	1022	321	metabat_025	NOBIN	tig00127026	-	-
k127_6698567	1624	0.5092	3.281	5.858	0.887	12.398	0.261	0.0	0.0	0	2	Bacteria	Bacteroidetes	Bacteroidales	Bacteroidaceae	Bacteroides	Bacteroides sp. CAG:770	1393	2745	hic_510	NOBIN	-	-	-
k127_6698593	6573	0.3143	0.195	7.153	21.918	2.455	0.248	1.875	0.083	7	2	Bacteria	Proteobacteria	Pseudomonadales	Moraxellaceae	Acinetobacter	Acinetobacter sp. CAG:196	226	NOBIN	metabat_564	NOBIN	-	-	-
k127_6698601	3371	0.4485	0.753	8.868	4.334	30.907	3.165	1.466	0.241	3	1	Bacteria	Firmicutes	Clostridiales	Lachnospiraceae	Roseburia	Roseburia sp. CAG:100	506	602	metabat_875	NOBIN	-	k87_25735482	-
k127_6698635	9982	0.2567	0.858	23.196	0.609	11.435	0.551	1.074	0.013	10	1	Bacteria	Firmicutes	Clostridiales	Clostridiaceae	Clostridium	Clostridium sp. CAG:710	886	1939	metabat_1296	NOBIN	-	-	-
k127_6698638	1129	0.6023	39.338	9.795	0.654	7.361	0.564	0.089	0.122	0	2	Bacteria	Firmicutes	Clostridiales	Ruminococcaceae	Drancourtella	Drancourtella sp. An57	NOBIN	2028	hic_339	NOBIN	-	-	-
k127_6698641	1837	0.5193	0.824	18.926	0.335	12.547	0.349	1.572	0.011	2	2	Bacteria	Firmicutes	Clostridiales	Clostridiaceae	Clostridium	Clostridium sp. CAG:245	1423	1584	hic_164	NOBIN	-	-	-
k127_6698666	1690	0.4609	0.171	7.507	2.08	11.142	0.395	6.98	0.147	1	1	Bacteria	Spirochaetes	Spirochaetales	Spirochaetaceae	Treponema	Treponema saccharophilum	596	NOBIN	metabat_974	NOBIN	tig00123093	-	-
k127_6698685	1070	0.6916	0.418	7.671	20.536	384.585	0.961	53.167	0.722	0	1	Bacteria	Firmicutes	Clostridiales	Lachnospiraceae	Anaerocolumna	Anaerocolumna jejuensis	NOBIN	1242	hic_345	NOBIN	-	scaffold_365	-
k127_6698832	6025	0.4576	1.498	8.43	5.798	22.809	4.249	0.202	0.12	5	2	Bacteria	Bacteroidetes	Bacteroidales	Bacteroidaceae	Bacteroides	Bacteroides pectinophilus CAG:437	386	1409	metabat_741	NOBIN	-	-	2916478.scaffold00001
k127_6698871	1029	0.4052	6.766	46.491	26.425	51.264	3.117	75.116	0.0	1	1	Bacteria	Firmicutes	Clostridiales	Lachnospiraceae	Lachnospiraceae-undef	Lachnospiraceae bacterium NE2001	304	2206	metabat_651	NOBIN	tig00061347	-	3347558.scf7180000000002|quiver_dupTrim=6709
k127_6698874	8709	0.4337	0.428	7.742	0.148	1.95	0.221	0.073	0.009	7	2	Bacteria	Firmicutes	Clostridiales	Clostridiaceae	Clostridium	Clostridium sp. CAG:230	1421	50	metabat_468	NOBIN	-	-	-
k127_6698885	5535	0.3295	0.736	13.964	0.691	24.335	2.516	49.39	0.232	5	1	Bacteria	Firmicutes	Bacillales	Bacillaceae	Bacillus	Bacillus sp. 7586-K	NOBIN	1090	hic_122	NOBIN	-	-	-
k127_6698951	1669	0.5614	1.401	9.732	1.591	6.547	0.12	0.025	0.05	2	2	Bacteria	Bacteroidetes	Cytophagales	Cytophagaceae	Spirosoma	Spirosoma sp. 48-14	NOBIN	2381	hic_397	hic_397	tig00147399	-	-
k127_6698955	2850	0.4411	0.192	9.027	1.194	2.319	0.456	0.094	0.015	1	2	Bacteria	Firmicutes	Clostridiales	Clostridiaceae	Clostridium	Clostridium sp. CAG:590	NOBIN	2194	hic_387	NOBIN	-	k87_2394144	-
k127_6698992	1618	0.5414	13.242	25.665	13.682	103.446	40.841	0.227	0.0	0	2	Bacteria	Bacteroidetes	Bacteroidales	Prevotellaceae	Prevotella	Prevotella sp. ne3005	NOBIN	1540	hic_015	NOBIN	tig00073299	scaffold_5083	-
k127_6699019	7503	0.4532	2.356	21.947	15.623	156.452	1.94	59.731	0.101	7	2	Bacteria	Firmicutes	Clostridiales	Ruminococcaceae	Ruminococcus	Ruminococcus sp. CAG:57	158	296	metabat_488	NOBIN	tig00133956;tig00129539;tig00155510	scaffold_731	3353001.scaffold00009
k127_6699043	6676	0.5373	0.418	10.162	0.155	3.305	0.272	15.361	0.037	3	2	Bacteria	Spirochaetes	Spirochaetales	Spirochaetaceae	Treponema	Treponema saccharophilum	NOBIN	1645	hic_219	NOBIN	-	-	-
k127_6699055	1385	0.5726	86.878	33.152	9.748	242.982	7.602	1.81	0.198	0	2	Bacteria	Bacteroidetes	Bacteroidales	Prevotellaceae	Prevotella	Prevotella sp. CAG:386	NOBIN	387	hic_060	NOBIN	tig00071829	scaffold_4208	-
k127_6699073	4522	0.5385	9.034	10.02	1.946	57.459	0.473	4.284	0.098	3	2	Bacteria	Bacteroidetes	Bacteroidales	Prevotellaceae	Prevotella	Prevotella sp. CAG:279	1067	2612	metabat_074	NOBIN	tig00095284	scaffold_6853	-
k127_6699079	1190	0.4655	6.931	20.958	7.144	111.108	0.704	1.614	2.032	0	2	Bacteria	Bacteroidetes	Bacteroidales	Prevotellaceae	Prevotella	Prevotella pleuritidis	NOBIN	762	hic_234	NOBIN	tig00004222	scaffold_141	-
k127_6699084	4379	0.3309	0.276	13.831	15.043	7.691	0.318	4.568	0.196	3	2	Bacteria	Firmicutes	Clostridiales	Clostridiaceae	Clostridium	Clostridium sp. CAG:813	367	1056	metabat_720	NOBIN	-	-	-
k127_6699109	1779	0.4446	0.631	4.227	0.044	1.797	0.139	0.104	0.0	0	2	Bacteria	Bacteroidetes	Marinilabiliales	Prolixibacteraceae	Draconibacterium	Draconibacterium orientale	NOBIN	2566	hic_044	NOBIN	-	-	-
k127_6699118	2644	0.5117	5.259	22.101	4.164	288.978	0.866	7.581	0.131	3	2	Bacteria	Bacteroidetes	Bacteroidales	Prevotellaceae	Prevotella	Prevotella sp. tf2-5	752	203	metabat_1148	metabat_1148	tig00013998;tig00011753	scaffold_12851	3960811.scaffold00010
k127_6699130	2217	0.5408	0.631	7.385	1.249	44.565	0.264	25.528	3.757	3	2	Bacteria	Firmicutes	Clostridiales	Lachnospiraceae	Lachnospiraceae-undef	Lachnospiraceae bacterium A10	29	178	metabat_645	NOBIN	tig02641586	-	-
k127_6699161	1359	0.5482	4.167	58.542	14.226	87.962	25.826	9.648	1.472	0	1	Bacteria	Bacteroidetes	Bacteroidales	Prevotellaceae	Prevotella	Prevotella sp. tf2-5	1185	622	hic_036	NOBIN	tig00499236	scaffold_250	3368446.scaffold00007
k127_6699189	2352	0.1718	1.47	21.331	1.487	13.804	0.428	1.597	0.009	1	1	no-hit	no-hit	no-hit	no-hit	no-hit	no-hit	104	884	metabat_055	NOBIN	-	-	-
k127_6699198	1068	0.2669	6.93	15.404	5.271	107.542	1.39	6.346	0.0	0	1	Bacteria	Tenericutes	Mycoplasmatales	Mycoplasmataceae	Mycoplasma	Mycoplasma sp. CAG:877	104	2948	metabat_055	NOBIN	-	-	-
k127_6699199	2023	0.4231	11.345	6.061	0.881	11.381	0.884	0.274	0.0	1	1	Bacteria	Firmicutes	Clostridiales	Clostridiaceae	Oxobacter	Oxobacter pfennigii	NOBIN	2172	hic_334	NOBIN	-	-	-
k127_6699212	1610	0.5286	2.358	12.435	20.575	76.263	3.021	36.964	0.0	0	1	Bacteria	Firmicutes	Clostridiales	Eubacteriaceae	Eubacterium	Eubacterium pyruvativorans	541	3185	metabat_914	NOBIN	-	-	-
k127_6699214	2310	0.4307	1.5	41.995	32.003	164.38	5.784	25.676	0.449	2	0	Bacteria	Firmicutes	Acidaminococcales	Acidaminococcaceae	Succiniclasticum	Succiniclasticum ruminis	NOBIN	472	hic_129	NOBIN	tig00060782	scaffold_2437	3962970.scaffold00002
k127_6699226	1978	0.275	5.205	13.403	2.655	27.176	2.166	2.469	0.118	1	2	Bacteria	Tenericutes	Acholeplasmatales	Acholeplasmataceae	Acholeplasma	Acholeplasma sp. CAG:878	NOBIN	2084	hic_046	NOBIN	-	-	-
k127_6699249	8195	0.6012	66.514	17.38	14.88	192.518	13.313	12.703	0.085	5	1	Bacteria	Bacteroidetes	Bacteroidales	Rikenellaceae	Alistipes	Alistipes sp. CAG:435	1359	2249	metabat_398	NOBIN	tig02636900;tig02644978;tig00012405	scaffold_102	-
k127_6699263	6227	0.4694	6.679	15.725	0.673	9.621	0.481	0.378	0.124	13	2	Bacteria	Fibrobacteres	Fibrobacterales	Fibrobacteraceae	Fibrobacter	Fibrobacter succinogenes	898	NOBIN	metabat_1309	NOBIN	-	-	-
k127_6699274	7641	0.3295	1.091	13.768	0.447	55.815	0.592	0.326	0.032	6	2	Bacteria	Bacteroidetes	Bacteroidales	Prevotellaceae	Prevotella	Prevotella sp. CAG:1092	984	564	hic_091	NOBIN	-	-	-
k127_6699284	5030	0.5153	2.341	7.175	14.274	5.73	0.385	1.216	0.023	4	2	Bacteria	Bacteroidetes	Bacteroidales	Bacteroidales-undef	Bacteroidales-undef	Bacteroidales bacterium WCE2004	1324	988	metabat_360	NOBIN	-	-	-
k127_6699293	3453	0.6441	129.45	30.414	8.918	177.996	21.933	3.288	0.073	2	2	Bacteria	Bacteroidetes	Bacteroidales	Bacteroidales-undef	Bacteroidales-undef	Bacteroidales bacterium WCE2004	864	1550	metabat_1272	NOBIN	tig00058227	-	3960633.scaffold00002
k127_6699317	4621	0.6174	53.364	25.7	18.174	441.788	7.072	157.222	37.821	2	2	Bacteria	Firmicutes	Selenomonadales	Selenomonadaceae	Selenomonas	Selenomonas ruminantium	826	2980	hic_131	NOBIN	tig00045381;tig00081909;tig00145385	scaffold_1939;scaffold_986;k87_23513538	3394881.scaffold00002;2915461.scaffold00003
k127_6699345	1109	0.3255	0.85	30.79	0.159	5.358	0.113	52.395	0.0	0	1	no-hit	no-hit	no-hit	no-hit	no-hit	no-hit	258	NOBIN	metabat_599	NOBIN	tig00058726	-	-
k127_6699411	1395	0.5197	13.487	13.557	6.534	41.875	2.743	7.332	0.0	0	2	Bacteria	Firmicutes	Selenomonadales	Selenomonadaceae	Schwartzia	Schwartzia succinivorans	NOBIN	1079	hic_267	NOBIN	tig00092395	scaffold_8	-
k127_6699543	2371	0.3243	0.135	17.62	1.296	13.157	2.542	4.13	0.0	1	1	no-hit	no-hit	no-hit	no-hit	no-hit	no-hit	565	844	metabat_940	NOBIN	-	-	-
k127_6699548	5714	0.353	3.897	132.81	0.75	17.879	1.47	9.222	0.06	5	0	Bacteria	Firmicutes	Clostridiales	Clostridiaceae	Clostridium	Clostridium sp. CAG:245	1108	2256	metabat_120	NOBIN	tig00024952	-	-
k127_6699549	3384	0.5638	6.057	10.602	0.832	22.123	1.322	0.038	0.07	3	2	Bacteria	Bacteroidetes	Bacteroidales	Bacteroidaceae	Bacteroides	Bacteroides sp. CAG:770	1316	498	metabat_351	NOBIN	tig00038090	k87_24012131	-
k127_6699563	1168	0.4007	0.17	8.663	0.319	2.854	0.234	0.033	0.0	0	1	Bacteria	Bacteroidetes	Bacteroidales	Tannerellaceae	Tannerella	Tannerella sp. CAG:51	NOBIN	1296	hic_376	NOBIN	-	-	-
k127_6699579	1961	0.1994	7.092	13.933	1.469	102.697	2.748	8.867	0.043	0	2	no-hit	no-hit	no-hit	no-hit	no-hit	no-hit	952	NOBIN	metabat_1370	NOBIN	-	-	-
k127_6699586	1874	0.4989	0.123	7.12	72.376	1203.341	0.086	177.314	151.285	0	1	Bacteria	Bacteroidetes	Bacteroidales	Bacteroidales-undef	Bacteroidales-undef	Bacteroidales bacterium WCE2008	1405	854	metabat_450	NOBIN	-	NODE_5515_length_14814_cov_51.91	-
k127_6699695	6185	0.42	7.905	19.7	3.641	29.527	2.481	5.929	0.144	5	2	Bacteria	Firmicutes	Clostridiales	Lachnospiraceae	Pseudobutyrivibrio	Pseudobutyrivibrio sp. OR37	138	543	metabat_432	NOBIN	tig00037762	-	2915476.scaffold00007
k127_6699733	2852	0.1869	4.033	11.629	0.73	88.905	1.565	12.673	0.06	0	2	Eukaryota	Eukaryota-undef	Peniculida	Parameciidae	Paramecium	Paramecium tetraurelia	952	NOBIN	metabat_1370	NOBIN	-	-	-
k127_6699755	1753	0.3411	3.523	64.552	4.091	8.54	2.033	7.423	0.264	0	2	Bacteria	Firmicutes	Clostridiales	Clostridiaceae	Clostridium	Clostridium sp. CAG:967	310	2184	metabat_658	NOBIN	tig00150506	NODE_3713_length_18601_cov_8.35442;k87_37449423	-
k127_6699828	2645	0.1713	4.311	8.199	0.798	68.531	1.308	1.893	0.008	0	2	no-hit	no-hit	no-hit	no-hit	no-hit	no-hit	NOBIN	2450	hic_368	NOBIN	-	-	-
k127_6699838	1208	0.1796	3.144	34.924	7.123	21.401	0.767	1.419	0.0	0	1	Eukaryota	Chytridiomycota	Neocallimastigales	Neocallimastigaceae	Neocallimastix	Neocallimastix californiae	NOBIN	248	hic_095	NOBIN	-	-	-
k127_6699882	2529	0.2981	3.919	8.353	1.232	28.592	4.435	0.8	0.239	4	1	Bacteria	Firmicutes	Clostridiales	Clostridiaceae	Clostridium	Clostridium sp. CAG:307	526	NOBIN	metabat_897	NOBIN	tig00124396	-	-
k127_6699924	2760	0.5478	10.221	12.32	21.2	172.934	1.931	2.09	0.08	2	2	Bacteria	Firmicutes	Clostridiales	Lachnospiraceae	Butyrivibrio	Butyrivibrio fibrisolvens	1038	72	metabat_042	NOBIN	-	-	-
k127_6699945	3092	0.4408	2.193	7.973	0.991	142.161	0.815	2.312	3.641	3	2	Bacteria	Firmicutes	Clostridiales	Lachnospiraceae	Catonella	Catonella morbi	832	148	metabat_1237	NOBIN	-	-	-
k127_6699966	5485	0.293	8.834	14.124	1.353	26.527	4.073	4.347	0.007	4	2	Bacteria	Firmicutes	Clostridiales	Clostridiaceae	Clostridium	Clostridium sp. CAG:307	12	NOBIN	metabat_333	NOBIN	-	-	-
k127_6700003	1007	0.1529	1.185	176.32	2.52	55.818	0.289	8.841	0.038	0	1	no-hit	no-hit	no-hit	no-hit	no-hit	no-hit	NOBIN	2157	hic_103	NOBIN	-	-	-
k127_6700034	1072	0.4757	4.748	37.329	90.007	194.456	3.997	64.878	0.492	0	2	Bacteria	Firmicutes	Acidaminococcales	Acidaminococcaceae	Succiniclasticum	Succiniclasticum ruminis	NOBIN	1555	hic_044	NOBIN	tig00074414	-	-
k127_6700057	2631	0.5397	3.011	9.351	1.696	7.624	0.163	0.017	0.04	2	2	Bacteria	Bacteroidetes	Bacteroidales	Bacteroidaceae	Bacteroides	Bacteroides sp. CAG:927	1257	3099	metabat_285	NOBIN	tig00015028	scaffold_85	-
k127_6700066	3051	0.413	2.379	10.313	1.535	9.127	1.484	8.696	0.014	4	0	Bacteria	Firmicutes	Clostridiales	Lachnospiraceae	Lachnospiraceae-undef	Lachnospiraceae bacterium JC7	NOBIN	1302	hic_187	NOBIN	-	-	-
k127_6700074	1172	0.1613	0.75	31.194	0.857	17.277	0.317	0.0	0.0	0	1	no-hit	no-hit	no-hit	no-hit	no-hit	no-hit	1395	NOBIN	metabat_438	NOBIN	-	-	-
k127_6700108	1950	0.2656	0.245	8.233	0.248	8.793	1.808	5.198	0.041	2	2	Bacteria	Firmicutes	Clostridiales	Clostridiaceae	Clostridium	Clostridium sp. CAG:492	211	NOBIN	metabat_548	NOBIN	-	-	-
k127_6700118	15453	0.5139	8.865	21.418	7.654	411.915	1.334	34.799	2.017	15	0	Bacteria	Bacteroidetes	Bacteroidales	Prevotellaceae	Prevotella	Prevotella sp. CAG:279	601	213	metabat_981	metabat_981	tig00119547;tig00127495;tig00149779;tig00063645	-	3969374.scaffold00002
k127_6700121	1098	0.4271	28.9	5.439	4.08	41.172	5.59	0.062	0.035	1	2	Bacteria	Firmicutes	Clostridiales	Eubacteriaceae	Eubacteriaceae-undef	Eubacteriaceae bacterium CHKCI004	NOBIN	915	hic_110	NOBIN	-	-	-
k127_6700126	10413	0.4809	1.444	11.005	2.209	24.054	4.458	2.703	0.24	9	2	Bacteria	Bacteroidetes	Bacteroidales	Prevotellaceae	Prevotella	Prevotella sp. ne3005	915	1437	metabat_1329	NOBIN	tig00150033;tig00042605;tig00043517;tig00498926	scaffold_27638;scaffold_176;scaffold_175	-
k127_6700154	15674	0.4261	74.061	12.388	4.197	33.66	21.479	1.656	0.854	13	2	Bacteria	Firmicutes	Firmicutes-undef	Firmicutes-undef	Firmicutes-undef	Firmicutes bacterium CAG:95	54	157	metabat_923	NOBIN	tig00074106	scaffold_2066	-
k127_6700163	2580	0.5368	164.291	19.7	33.916	328.746	40.252	9.896	0.04	2	1	Bacteria	Firmicutes	Clostridiales	Clostridiales-undef	Clostridiales-undef	Clostridiales bacterium CHKCI006	512	1141	metabat_882	NOBIN	tig00032896	scaffold_1146;scaffold_1	-
k127_6700164	1035	0.1401	0.93	7.652	0.08	35.432	0.575	3.475	0.0	1	0	no-hit	no-hit	no-hit	no-hit	no-hit	no-hit	952	NOBIN	metabat_1370	NOBIN	-	-	-
k127_6700179	3149	0.4474	0.158	16.726	0.077	1.113	0.172	0.718	4.839	2	0	no-hit	no-hit	no-hit	no-hit	no-hit	no-hit	509	1850	metabat_878	NOBIN	tig00140960	-	-
k127_6700184	1784	0.4983	11.522	32.884	21.641	128.703	37.237	4.059	0.61	1	2	Bacteria	Bacteroidetes	Bacteroidales	Prevotellaceae	Prevotellaceae-undef	Prevotellaceae bacterium HUN156	NOBIN	1950	hic_008	NOBIN	-	scaffold_540;scaffold_290	3960801.scaffold00001
k127_6700185	1330	0.485	0.904	65.124	21.412	433.752	0.363	13.806	0.0	0	1	Bacteria	Bacteroidetes	Bacteroidales	Prevotellaceae	Prevotella	Prevotella buccae	NOBIN	670	hic_255	NOBIN	tig00009045	-	-
k127_6700207	1917	0.4554	1.723	11.009	2.739	3.198	0.528	14.632	2.767	0	2	Bacteria	Proteobacteria	Rhodospirillales	Rhodospirillaceae	Azospirillum	Azospirillum sp. 51_20	NOBIN	182	hic_510	NOBIN	-	-	-
k127_6700217	7263	0.5645	1.53	14.313	0.601	8.893	1.764	1.106	0.744	4	2	Bacteria	Bacteroidetes	Bacteroidales	Bacteroidales-undef	Bacteroidales-undef	Bacteroidales bacterium KHT7	649	1427	metabat_1033	NOBIN	tig00026807;tig00087969;tig00091567	scaffold_40	-
k127_6700271	6142	0.472	33.92	17.221	13.049	120.076	9.951	42.923	0.224	7	1	Bacteria	Firmicutes	Clostridiales	Ruminococcaceae	Ruminococcus	Ruminococcus flavefaciens	763	340	metabat_1160	NOBIN	-	scaffold_594	3611548.scaffold00002;3353043.scaffold00003
k127_6700336	1661	0.5599	5.296	6.438	0.3	3.546	0.568	1.486	0.023	1	2	Bacteria	Firmicutes	Firmicutes-undef	Firmicutes-undef	Firmicutes-undef	Firmicutes bacterium CAG:145	NOBIN	1317	hic_274	NOBIN	-	-	-
k127_6700362	1099	0.6551	40.821	4.378	3.474	79.383	5.822	0.227	0.0	1	1	Bacteria	Bacteroidetes	Bacteroidales	Bacteroidales-undef	Bacteroidales-undef	Bacteroidales bacterium WCE2004	NOBIN	1550	hic_017	NOBIN	-	scaffold_2476	3960633.scaffold00005
k127_6700366	10526	0.2976	3.325	23.909	8.876	185.526	2.036	20.672	0.067	8	2	Bacteria	Tenericutes	Mycoplasmatales	Mycoplasmataceae	Mycoplasma	Mycoplasma sp. CAG:877	484	32	metabat_850	NOBIN	tig00104318	scaffold_937;scaffold_937	-
k127_6700382	1273	0.5035	10.196	5.555	1.346	30.698	0.973	0.74	0.0	0	2	Bacteria	Firmicutes	Clostridiales	Eubacteriaceae	Eubacterium	[Eubacterium] cellulosolvens	NOBIN	2315	hic_076	NOBIN	-	scaffold_117;scaffold_4981	-
k127_6700384	3036	0.3043	0.074	5.698	0.062	1.368	0.586	0.212	0.0	4	1	Archaea	Euryarchaeota	Methanobacteriales	Methanobacteriaceae	Methanobrevibacter	Methanobrevibacter sp. YE315	659	2778	hic_373	NOBIN	-	-	-
k127_6700391	3424	0.559	12.007	18.676	2.441	21.296	5.173	2.388	0.076	1	2	Bacteria	Bacteroidetes	Bacteroidales	Prevotellaceae	Prevotella	Prevotella sp. ne3005	NOBIN	1071	hic_297	NOBIN	tig00069157	scaffold_422	3349628.scaffold00002
k127_6700429	5523	0.4335	1.234	15.304	0.075	3.209	0.276	139.101	0.111	5	2	Bacteria	Bacteroidetes	Bacteroidales	Prevotellaceae	Prevotellaceae-undef	Prevotellaceae bacterium HUN156	1260	63	metabat_289	NOBIN	tig00120666;tig00031732;tig00031732	-	-
k127_6700506	1906	0.3783	0.8	11.216	2.797	48.24	4.543	12.019	3.242	0	2	Bacteria	Bacteroidetes	Bacteroidales	Prevotellaceae	Prevotella	Prevotella sp. khp7	NOBIN	1272	hic_040	NOBIN	-	scaffold_20	-
k127_6700528	1516	0.2091	6.165	67.376	7.228	34.022	0.716	6.445	0.0	0	1	no-hit	no-hit	no-hit	no-hit	no-hit	no-hit	NOBIN	658	hic_456	NOBIN	-	-	-
k127_6700556	1117	0.3751	1.924	34.427	67.433	156.294	22.859	12.627	0.231	1	0	Bacteria	Bacteroidetes	Bacteroidales	Bacteroidaceae	Bacteroides	Bacteroides coprocola	NOBIN	818	hic_188	NOBIN	tig00080293	-	4309559.scaffold00001
k127_6700607	1011	0.546	3.486	10.415	7.793	24.886	0.538	2.664	0.0	0	1	Bacteria	Bacteroidetes	Bacteroidales	Prevotellaceae	Prevotella	Prevotella sp. CAG:5226	NOBIN	456	hic_192	NOBIN	-	-	-
k127_6700638	2621	0.4651	51.623	18.146	17.904	226.722	22.782	34.583	0.0	1	2	Bacteria	Firmicutes	Clostridiales	Ruminococcaceae	Ruminococcaceae-undef	Ruminococcaceae bacterium YAD3003	783	1889	metabat_1182	NOBIN	tig00023306;tig00100939	scaffold_1003	3368428.scaffold00004
k127_6700645	1932	0.2976	0.061	5.103	0.041	1.363	0.237	0.0	0.034	0	2	Bacteria	Firmicutes	Lactobacillales	Lactobacillaceae	Lactobacillus	Lactobacillus zymae	NOBIN	664	hic_379	NOBIN	-	-	-
k127_6700673	3709	0.5535	124.145	9.15	5.168	29.446	2.304	2.013	0.084	2	2	Bacteria	Firmicutes	Clostridiales	Clostridiales-undef	Clostridiales-undef	Clostridiales bacterium 43-6	278	491	metabat_621	NOBIN	-	-	-
k127_6700711	5417	0.4918	17.982	61.743	27.178	297.485	49.468	123.601	4.602	2	2	Bacteria	Bacteroidetes	Bacteroidales	Prevotellaceae	Prevotella	Prevotella ruminicola	NOBIN	2701	hic_576	NOBIN	tig00087145;tig00070391	scaffold_210	-
k127_6700712	8615	0.4897	11.562	17.576	7.083	40.342	2.393	7.244	0.455	7	2	Bacteria	Firmicutes	Clostridiales	Eubacteriaceae	Eubacterium	Eubacterium sp. 3_1_31	956	236	metabat_1374	NOBIN	tig00148508	scaffold_16173;scaffold_28733	-
k127_6700715	2025	0.5965	0.097	8.784	3.678	202.625	0.287	67.505	106.806	1	2	Bacteria	Spirochaetes	Spirochaetales	Spirochaetaceae	Sphaerochaeta	Sphaerochaeta pleomorpha	NOBIN	294	hic_104	NOBIN	-	NODE_16341_length_7105_cov_7.36837	-
k127_6700728	1444	0.4924	0.057	4.787	2.073	10.594	0.257	6.364	0.0	0	2	Bacteria	Firmicutes	Clostridiales	Lachnospiraceae	Butyrivibrio	Butyrivibrio sp. ob235	522	NOBIN	metabat_893	NOBIN	-	-	-
k127_6700760	1778	0.41	0.645	13.256	0.077	8.123	1.686	19.22	0.022	3	2	Bacteria	Bacteroidetes	Bacteroidales	Odoribacteraceae	Butyricimonas	Butyricimonas synergistica	NOBIN	972	hic_239	NOBIN	tig00064198	-	-
k127_6700775	10112	0.5572	3.657	13.667	0.721	84.188	1.146	0.71	0.148	7	2	Bacteria	Bacteroidetes	Bacteroidales	Bacteroidaceae	Bacteroides	Bacteroides sp. 43_108	652	998	metabat_1037	NOBIN	tig00120735;tig00057221	scaffold_3881	-
k127_6700776	1571	0.515	27.67	12.525	1.877	52.253	1.06	0.867	0.102	1	2	no-hit	no-hit	no-hit	no-hit	no-hit	no-hit	NOBIN	2184	hic_587	NOBIN	-	-	-
k127_6700779	1475	0.4597	18.306	14.344	3.689	18.505	2.231	22.62	4.164	0	1	Bacteria	Firmicutes	Clostridiales	Lachnospiraceae	Roseburia	Roseburia sp. 831b	NOBIN	1251	hic_103	NOBIN	tig00045048;tig00008280	k87_11490747	4302589.scaffold00005;3768477.scaffold00016
k127_6700782	2147	0.2394	0.057	5.346	0.019	1.538	0.197	1.305	0.078	1	2	no-hit	no-hit	no-hit	no-hit	no-hit	no-hit	112	NOBIN	metabat_144	NOBIN	-	-	-
k127_6700812	1203	0.1463	1.126	17.119	0.216	14.8	0.517	1.179	0.033	0	1	no-hit	no-hit	no-hit	no-hit	no-hit	no-hit	NOBIN	844	hic_189	NOBIN	-	-	-
k127_6700818	1122	0.1381	3.202	88.224	4.998	43.155	1.28	5.389	0.039	1	1	no-hit	no-hit	no-hit	no-hit	no-hit	no-hit	104	NOBIN	metabat_055	NOBIN	-	-	-
k127_6700849	5484	0.248	4.796	13.809	3.142	45.015	2.937	4.964	0.024	3	2	Bacteria	Firmicutes	Clostridiales	Clostridiaceae	Clostridium	Clostridium sp. CAG:417	1206	NOBIN	metabat_229	NOBIN	-	k87_7219864	-
k127_6700865	1725	0.2116	0.412	21.241	1.104	9.392	0.878	2.16	0.026	1	0	no-hit	no-hit	no-hit	no-hit	no-hit	no-hit	1113	NOBIN	metabat_126	NOBIN	-	-	-
k127_6700871	2872	0.64	34.807	9.444	16.692	125.083	5.501	4.983	0.668	1	2	Bacteria	Lentisphaerae	Lentisphaerales	Lentisphaeraceae	Lentisphaera	Lentisphaera araneosa	929	657	metabat_1344	NOBIN	tig00501083;tig00127852;tig00090718;tig00071383	scaffold_2232;scaffold_1359;scaffold_5347	-
k127_6700973	2312	0.5048	1.613	16.102	2.913	108.853	12.965	0.855	0.051	0	2	Bacteria	Bacteroidetes	Bacteroidales	Prevotellaceae	Prevotella	Prevotella sp. ne3005	NOBIN	650	hic_223	NOBIN	tig00045363	scaffold_86	3960801.scaffold00001
k127_6701093	8201	0.5079	1.795	14.446	1.643	12.586	12.141	3.243	1.554	7	2	Bacteria	Bacteroidetes	Bacteroidales	Prevotellaceae	Prevotella	Prevotella sp. khp7	NOBIN	884	hic_319	NOBIN	tig00088007;tig00042533;tig00150376	scaffold_20;scaffold_348;scaffold_136	3963943.scaffold00014;3960801.scaffold00002
k127_6701103	1243	0.5455	3.002	7.415	0.76	34.037	1.66	0.158	0.191	0	2	Bacteria	Bacteroidetes	Bacteroidales	Prevotellaceae	Prevotella	Prevotella sp. khp7	NOBIN	1432	hic_099	NOBIN	-	scaffold_142	3349628.scaffold00004
k127_6701108	1042	0.2582	0.382	5.579	0.459	15.271	0.271	0.236	0.077	0	2	Bacteria	Firmicutes	Clostridiales	Clostridiaceae	Clostridium	Clostridium sp. CAG:470	896	NOBIN	metabat_1307	NOBIN	-	-	-
k127_6701111	1532	0.4151	17.933	10.741	108.07	950.971	4.277	78.079	0.0	2	1	Bacteria	Firmicutes	Clostridiales	Ruminococcaceae	Ruminococcaceae-undef	Ruminococcaceae bacterium YRB3002	NOBIN	800	hic_462	NOBIN	-	scaffold_64	-
k127_6701113	1202	0.3303	4.623	9.648	1.241	6.2	3.447	3.405	0.096	0	1	Bacteria	Firmicutes	Clostridiales	Clostridiaceae	Clostridium	Clostridium sp. CAG:768	NOBIN	834	hic_036	NOBIN	-	-	-
k127_6701114	2716	0.3774	0.536	16.291	1.46	14.867	3.538	0.095	0.044	2	2	Bacteria	Firmicutes	Firmicutes-undef	Firmicutes-undef	Firmicutes-undef	Firmicutes bacterium CAG:194	NOBIN	339	hic_090	NOBIN	tig00080964	-	-
k127_6701129	1039	0.6343	1428.662	71.084	113.116	1653.425	34.891	44.129	0.04	0	2	Bacteria	Bacteroidetes	Bacteroidales	Bacteroidales-undef	Bacteroidales-undef	Bacteroidales bacterium WCE2008	NOBIN	1236	hic_055	NOBIN	tig00089247	scaffold_78	3960633.scaffold00002
k127_6701133	5888	0.4842	0.35	10.452	1.886	88.534	2.417	10.287	0.006	4	2	Bacteria	Firmicutes	Clostridiales	Ruminococcaceae	Ruminococcus	Ruminococcus albus	657	782	metabat_1042	NOBIN	tig00062520	scaffold_517	3353001.scaffold00012
k127_6701136	4349	0.4815	38.773	25.479	22.57	77.661	11.961	18.739	4.335	3	2	Bacteria	Bacteroidetes	Bacteroidales	Bacteroidaceae	Bacteroides	Bacteroides sp. CAG:462	424	2385	metabat_784	NOBIN	tig00021738	k87_1757357;scaffold_2132	3964077.scaffold00003
k127_6701180	1432	0.4511	17.383	14.024	16.833	291.184	3.53	4.115	0.168	0	1	Bacteria	Firmicutes	Clostridiales	Eubacteriaceae	Eubacterium	Eubacterium sp. 68-3-10	NOBIN	3588	hic_230	NOBIN	tig00072324	scaffold_27721	-
k127_6701186	4007	0.4979	2.55	22.684	4.816	52.865	7.285	2.315	0.095	4	1	Bacteria	Bacteroidetes	Bacteroidales	Prevotellaceae	Prevotella	Prevotella sp. ne3005	570	963	metabat_946	NOBIN	tig00011308;tig00501399	-	-
k127_6701210	3305	0.5622	28.019	35.454	20.006	546.984	3.616	23.876	0.33	2	2	Bacteria	Bacteria-undef	Bacteria-undef	Bacteria-undef	Bacteria-undef	bacterium F083	191	868	metabat_525	NOBIN	tig00501255	scaffold_2728	-
k127_6701290	5374	0.4708	6.948	29.947	7.845	136.45	4.274	14.711	0.338	5	1	Bacteria	Bacteroidetes	Bacteroidales	Prevotellaceae	Prevotellaceae-undef	Prevotellaceae bacterium HUN156	701	636	metabat_1092	NOBIN	tig00034761;tig00499238	scaffold_3640;scaffold_400	3962893.scaffold00011
k127_6701338	3653	0.5056	0.486	9.106	0.16	2.242	0.636	169.977	0.272	3	2	Bacteria	Bacteroidetes	Bacteroidales	Prevotellaceae	Prevotella	Prevotella sp. tf2-5	819	NOBIN	metabat_1222	NOBIN	-	-	-
k127_6701339	1966	0.2762	1.656	23.057	32.421	47.019	1.218	3.39	0.019	1	0	Eukaryota	Streptophyta	Alismatales	Zosteraceae	Zostera	Zostera marina	634	NOBIN	metabat_1017	NOBIN	-	-	-
k127_6701369	2940	0.4296	1.382	11.362	1.976	8.338	0.602	11.017	0.086	1	2	Bacteria	Spirochaetes	Spirochaetales	Spirochaetaceae	Treponema	Treponema saccharophilum	757	NOBIN	metabat_1153	NOBIN	-	-	-
k127_6701383	1068	0.1854	3.728	47.566	1.278	9.481	0.465	6.098	0.048	0	2	no-hit	no-hit	no-hit	no-hit	no-hit	no-hit	NOBIN	2691	hic_247	NOBIN	-	-	-
k127_6701387	7315	0.4513	2.775	9.732	13.33	33.054	3.105	14.325	0.081	8	2	Bacteria	Firmicutes	Clostridiales	Lachnospiraceae	Lachnospiraceae-undef	Lachnospiraceae bacterium XPB1003	32	134	hic_020	NOBIN	-	-	3642938.scaffold00028
k127_6701530	1085	0.5032	208.239	97.305	34.846	316.857	25.062	90.138	9.823	0	1	Bacteria	Bacteroidetes	Bacteroidales	Prevotellaceae	Prevotella	Prevotella multisaccharivorax	NOBIN	967	hic_565	NOBIN	-	scaffold_108	-
k127_6701539	2657	0.1863	5.886	165.477	14.139	70.947	1.546	6.233	0.008	2	1	no-hit	no-hit	no-hit	no-hit	no-hit	no-hit	609	1969	metabat_989	NOBIN	-	-	-
k127_6701563	7626	0.2931	1.717	26.722	1.128	9.603	0.335	0.066	0.01	4	1	Bacteria	Firmicutes	Thermoanaerobacterales	Thermoanaerobacteraceae	Thermoanaerobacter	Thermoanaerobacter pseudethanolicus	1024	939	metabat_027	NOBIN	-	-	-
k127_6701666	10812	0.4416	24.876	13.444	6.4	39.941	0.67	1.203	0.21	9	2	Bacteria	Bacteroidetes	Bacteroidales	Bacteroidaceae	Bacteroides	Bacteroides sp. CAG:927	194	1314	metabat_528	NOBIN	tig00153003	scaffold_5948	-
k127_6701668	1272	0.2437	16.529	22.795	4.903	206.94	8.315	21.567	0.0	0	1	Eukaryota	Eukaryota-undef	Hymenostomatida	Hymenostomatida-undef	Ichthyophthirius	Ichthyophthirius multifiliis	952	NOBIN	metabat_1370	NOBIN	-	-	-
k127_6701683	10192	0.4501	1.314	28.405	0.615	2.826	0.787	1.299	0.253	8	1	Bacteria	Bacteroidetes	Bacteroidales	Bacteroidaceae	Bacteroides	Bacteroides sp. CAG:443	71	210	metabat_1112	metabat_1112	tig00126505;tig00059571	-	-
k127_6701702	6525	0.4409	27.437	8.461	12.15	33.19	2.233	0.431	0.032	6	1	Bacteria	Firmicutes	Clostridiales	Ruminococcaceae	Ruminococcaceae-undef	Ruminococcaceae bacterium YAD3003	1320	1682	metabat_356	NOBIN	tig00136098	scaffold_5696	3960639.scaffold00001
k127_6701706	2585	0.3354	2.343	9.141	0.468	15.636	1.382	0.026	0.015	2	2	Bacteria	Firmicutes	Clostridiales	Clostridiaceae	Clostridium	Clostridium sp. CAG:306	955	NOBIN	metabat_1373	NOBIN	-	-	-
k127_6701710	4027	0.3258	0.609	9.298	24.263	2.227	0.33	1.182	0.056	3	2	Bacteria	Firmicutes	Clostridiales	Clostridiaceae	Clostridium	Clostridium sp. CAG:768	226	NOBIN	metabat_564	NOBIN	-	-	-
k127_6701735	1009	0.4995	2.875	15.951	5.212	67.037	0.242	0.559	0.159	0	1	no-hit	no-hit	no-hit	no-hit	no-hit	no-hit	NOBIN	762	hic_234	NOBIN	-	-	-
k127_6701739	1015	0.2335	0.326	4.355	0.367	19.408	0.502	0.837	0.0	0	1	no-hit	no-hit	no-hit	no-hit	no-hit	no-hit	1113	NOBIN	metabat_126	NOBIN	-	-	-
k127_6701747	5038	0.4984	96.741	11.061	13.039	118.633	0.963	0.047	0.021	2	1	Bacteria	Bacteroidetes	Bacteroidales	Bacteroidaceae	Bacteroides	Bacteroides sp. CAG:714	687	2797	metabat_1075	NOBIN	tig00088162	scaffold_4524;scaffold_17276	-
k127_6701834	1002	0.1747	1.499	18.327	0.193	1.823	0.279	1.99	0.0	1	0	no-hit	no-hit	no-hit	no-hit	no-hit	no-hit	922	NOBIN	metabat_1337	NOBIN	-	-	-
k127_6701855	1103	0.4977	3.232	4.406	1.198	3.638	1.458	0.0	0.0	0	2	Bacteria	Firmicutes	Firmicutes-undef	Firmicutes-undef	Firmicutes-undef	Firmicutes bacterium CAG:95	NOBIN	852	hic_102	NOBIN	-	-	-
k127_6701885	4364	0.382	15.303	5.796	2.667	9.873	1.363	2.586	0.018	1	2	Bacteria	Spirochaetes	Spirochaetales	Spirochaetaceae	Treponema	Treponema sp. JC4	339	NOBIN	metabat_689	NOBIN	tig00083513	scaffold_6	-
k127_6701918	1703	0.3523	13.422	15.043	5.635	43.956	4.116	5.113	0.0	2	1	no-hit	no-hit	no-hit	no-hit	no-hit	no-hit	NOBIN	688	hic_280	NOBIN	-	scaffold_62	-
k127_6701943	1614	0.5353	7.029	29.918	2.157	220.417	8.27	13.387	7.087	0	1	Bacteria	Bacteroidetes	Bacteroidales	Prevotellaceae	Prevotella	Prevotella ruminicola	1080	1477	metabat_089	NOBIN	tig00500674	scaffold_19	3755419.scaffold00006
k127_6701957	1338	0.571	16.646	16.503	18.624	325.815	9.717	4.519	0.211	0	1	Bacteria	Firmicutes	Clostridiales	Clostridiaceae	Sarcina	Sarcina sp. DSM 11001	NOBIN	170	hic_214	NOBIN	tig00070005	scaffold_3024	-
k127_6702028	2627	0.4484	6.566	7.836	5.103	54.645	1.499	7.134	0.035	3	1	Bacteria	Spirochaetes	Spirochaetales	Spirochaetaceae	Treponema	Treponema bryantii	762	NOBIN	metabat_1159	NOBIN	-	-	2915297.scaffold00002;3758142.scaffold00011
k127_6702051	2572	0.5303	11.091	95.741	15.401	64.101	13.044	0.816	0.076	0	2	Bacteria	Bacteroidetes	Bacteroidales	Prevotellaceae	Prevotella	Prevotella sp. BP1-145	397	379	metabat_753	NOBIN	tig00012985	scaffold_19;scaffold_2052;scaffold_5831	-
k127_6702055	3858	0.5635	2.027	10.26	6.345	4.106	0.5	0.27	0.099	2	2	Bacteria	Spirochaetes	Spirochaetales	Spirochaetaceae	Treponema	Treponema succinifaciens	995	1886	metabat_1417	NOBIN	-	-	-
k127_6702128	1867	0.5222	2.241	12.354	1.209	9.502	0.058	1.854	0.029	1	2	Bacteria	Bacteroidetes	Bacteroidales	Bacteroidales-undef	Bacteroidales-undef	Bacteroidales bacterium 52_46	1228	2486	metabat_253	NOBIN	-	scaffold_62	-
k127_6702140	10322	0.3528	0.975	19.295	5.61	7.52	3.412	4.254	0.023	8	2	Bacteria	Firmicutes	Clostridiales	Clostridiaceae	Clostridium	Clostridium sp. 7_2_43FAA	456	1830	metabat_819	NOBIN	tig00031164	-	3298477.scf7180000000020|quiver;3298477.scf7180000000020|quiver;3298477.scf7180000000020|quiver
k127_6702183	1191	0.4945	31.415	6.118	3.108	26.957	4.707	4.922	0.0	1	1	Bacteria	Fibrobacteres	Fibrobacterales	Fibrobacteraceae	Fibrobacter	Fibrobacter sp. UWB8	NOBIN	1983	hic_241	NOBIN	tig00132179	-	-
k127_6702192	6892	0.4089	0.337	11.813	5.721	14.76	0.234	0.165	0.024	5	1	Bacteria	Firmicutes	Clostridiales	Eubacteriaceae	Eubacterium	Eubacterium sp. CAG:786	118	149	metabat_210	NOBIN	-	k87_58710564	-
k127_6702262	1529	0.5219	0.47	4.965	8.162	214.428	1.379	74.56	50.147	0	2	Bacteria	Bacteroidetes	Bacteroidales	Prevotellaceae	Prevotella	Prevotella sp. CAG:386	266	NOBIN	metabat_608	NOBIN	-	scaffold_1883	-
k127_6702279	6025	0.4621	1.914	9.341	2.234	22.29	1.816	4.552	0.019	4	2	Bacteria	Firmicutes	Clostridiales	Ruminococcaceae	Ruminococcus	Ruminococcus albus	781	197	metabat_1180	NOBIN	-	-	3769067.scaffold00007
k127_6702285	2385	0.5015	0.132	12.34	0.042	3.569	0.195	5.003	0.017	1	2	Bacteria	Bacteroidetes	Bacteroidales	Prevotellaceae	Prevotella	Prevotella sp. CAG:255	NOBIN	674	hic_187	NOBIN	tig00005664	-	-
k127_6702286	2960	0.3669	1.483	40.723	0.449	11.481	1.622	5.243	0.145	3	1	Bacteria	Bacteroidetes	Bacteroidales	Bacteroidaceae	Bacteroides	Bacteroides coprophilus CAG:333	125	2676	metabat_288	NOBIN	tig00037347;tig00146777	-	-
k127_6702305	2774	0.5523	42.62	36.901	19.403	168.316	13.331	7.083	0.804	1	0	Bacteria	Bacteroidetes	Bacteroidales	Bacteroidales-undef	Bacteroidales-undef	Bacteroidales bacterium KHT7	1132	NOBIN	metabat_147	NOBIN	tig00049183;tig00012027	scaffold_32566;scaffold_8962	-
k127_6702326	2647	0.5191	40.798	44.741	83.905	907.424	23.545	56.457	0.015	2	1	Bacteria	Firmicutes	Clostridiales	Lachnospiraceae	Blautia	Blautia sp. CAG:52	45	112	metabat_823	NOBIN	tig00087546	scaffold_3749	-
k127_6702335	1758	0.5171	3.464	8.311	11.817	84.018	4.406	8.748	0.226	0	2	Bacteria	Firmicutes	Clostridiales	Lachnospiraceae	Dorea	Dorea formicigenerans CAG:28	NOBIN	2530	hic_227	NOBIN	-	-	-
k127_6702355	5721	0.4022	0.791	18.181	1.575	20.486	0.606	3.7	0.02	4	1	Bacteria	Firmicutes	Clostridiales	Lachnospiraceae	Pseudobutyrivibrio	Pseudobutyrivibrio sp. OR37	138	1544	metabat_432	NOBIN	tig00043941	-	2915476.scaffold00002
k127_6702361	9585	0.5318	6.44	14.685	14.119	195.823	5.377	7.124	0.033	8	2	Bacteria	Firmicutes	Clostridiales	Clostridiaceae	Sarcina	Sarcina sp. DSM 11001	585	433	metabat_962	NOBIN	tig00092311;tig00133324	scaffold_12518;scaffold_5003;scaffold_866	3776358.scaffold00020;3776358.scaffold00014
k127_6702375	1681	0.2029	1.316	18.395	0.247	14.741	0.542	3.369	0.0	1	0	no-hit	no-hit	no-hit	no-hit	no-hit	no-hit	NOBIN	1016	hic_137	NOBIN	-	-	-
k127_6702379	1127	0.6655	6.591	15.176	0.034	2.511	0.134	0.132	0.035	1	2	Bacteria	Bacteroidetes	Bacteroidales	Rikenellaceae	Alistipes	Alistipes sp. CAG:435	NOBIN	1550	hic_017	NOBIN	tig00501373	-	-
k127_6702507	2802	0.2277	1.643	8.936	1.915	37.671	1.09	6.72	0.112	2	2	Bacteria	Firmicutes	Clostridiales	Clostridiales-undef	Clostridiales-undef	Clostridiales bacterium GWE2_32_10	NOBIN	1148	hic_051	NOBIN	-	scaffold_9650	-
k127_6702512	1124	0.4395	4.28	20.602	6.351	69.285	6.465	29.89	2.5	0	1	Bacteria	Bacteroidetes	Bacteroidales	Prevotellaceae	Prevotellaceae-undef	Prevotellaceae bacterium HUN156	NOBIN	406	hic_438	NOBIN	-	-	-
k127_6702515	1297	0.6245	10.369	14.691	25.379	306.5	2.833	0.564	0.0	0	2	Bacteria	Bacteroidetes	Bacteroidales	Bacteroidales-undef	Bacteroidales-undef	Bacteroidales bacterium WCE2008	NOBIN	971	hic_524	NOBIN	-	-	-
k127_6702532	1968	0.3435	0.194	16.623	6.127	7.842	3.697	2.427	0.0	2	2	no-hit	no-hit	no-hit	no-hit	no-hit	no-hit	NOBIN	1860	hic_579	NOBIN	tig02638028	-	3298477.scf7180000000020|quiver;3298477.scf7180000000020|quiver
k127_6702544	2979	0.5378	7.552	11.389	4.699	28.776	0.837	7.811	0.377	2	1	Bacteria	Firmicutes	Clostridiales	Oscillospiraceae	Oscillibacter	Oscillibacter sp. CAG:155	80	1389	metabat_1212	NOBIN	tig00074252	scaffold_2422	-
k127_6702549	3681	0.5615	1.706	11.104	0.926	29.292	1.187	0.313	0.318	0	2	Bacteria	Bacteroidetes	Bacteroidales	Bacteroidaceae	Bacteroides	Bacteroides coprophilus CAG:333	742	77	metabat_1137	NOBIN	tig00043477	-	-
k127_6702591	2974	0.6735	151.443	32.497	17.676	523.762	5.252	7.808	0.094	3	1	Bacteria	Proteobacteria	Rhodospirillales	Rhodospirillaceae	Thalassospira	Thalassospira sp. MCCC 1A01428	305	1282	metabat_652	NOBIN	-	scaffold_1319;scaffold_1230	-
k127_6702599	1301	0.2022	0.998	23.493	3.665	66.563	0.578	3.956	0.0	1	0	Bacteria	Firmicutes	Clostridiales	Clostridiaceae	Clostridium	Clostridium sp. CAG:557	NOBIN	1777	hic_281	NOBIN	-	-	-
k127_6702625	2321	0.5687	17.34	13.476	4.141	64.034	8.349	0.221	0.028	2	2	Bacteria	Bacteroidetes	Bacteroidales	Bacteroidales-undef	Bacteroidales-undef	Bacteroidales bacterium WCE2008	NOBIN	317	hic_159	NOBIN	tig00035265	-	-
k127_6702626	1439	0.4712	1.108	6.607	2.842	66.341	0.788	11.631	0.152	0	2	Bacteria	Firmicutes	Clostridiales	Lachnospiraceae	Butyrivibrio	Butyrivibrio sp. ob235	630	997	metabat_1013	NOBIN	-	-	-
k127_6702660	2855	0.5727	2.629	19.412	1.191	18.253	2.382	2.986	0.69	1	2	Bacteria	Bacteroidetes	Bacteroidales	Prevotellaceae	Paraprevotella	Paraprevotella clara CAG:116	750	1994	hic_295	NOBIN	tig00105189	-	3761204.scaffold00002
k127_6702691	1434	0.4442	16.906	14.98	8.133	96.904	0.891	3.947	0.082	0	2	Bacteria	Bacteroidetes	Bacteroidales	Prevotellaceae	Prevotella	Prevotella sp. tf2-5	NOBIN	1897	hic_047	hic_047	tig00122904;tig00051146	scaffold_156	-
k127_6702711	1716	0.2244	1.025	12.23	0.192	6.043	0.815	1.471	0.0	0	1	Eukaryota	Eukaryota-undef	Hymenostomatida	Tetrahymenidae	Tetrahymena	Tetrahymena thermophila	1206	NOBIN	metabat_229	NOBIN	-	-	-
k127_6702747	1376	0.5574	1.014	13.047	5.39	286.509	0.241	511.286	143.763	1	2	Bacteria	Firmicutes	Selenomonadales	Selenomonadaceae	Anaerovibrio	Anaerovibrio lipolyticus	1407	3754	metabat_452	NOBIN	-	scaffold_9381;scaffold_1323	-
k127_6702755	4011	0.5218	3.142	17.773	3.488	92.024	7.101	1.327	0.514	2	2	Bacteria	Bacteroidetes	Bacteroidales	Prevotellaceae	Prevotella	Prevotella sp. tc2-28	251	NOBIN	metabat_592	NOBIN	tig00032805;tig02639186	scaffold_2325;scaffold_161;scaffold_129	3368446.scaffold00003
k127_6702757	4078	0.4762	9.509	12.035	8.487	34.308	4.04	1.199	0.063	2	2	Bacteria	Firmicutes	Erysipelotrichales	Erysipelotrichaceae	Kandleria	Kandleria vitulina	536	583	metabat_908	NOBIN	tig00074756	k87_4696821	3368645.scaffold00001
k127_6702830	2642	0.3687	0.07	48.199	0.032	1.077	0.267	0.733	0.193	5	1	no-hit	no-hit	no-hit	no-hit	no-hit	no-hit	164	761	hic_512	NOBIN	tig02640197	-	-
k127_6702862	11762	0.5506	72.731	16.466	14.635	195.715	15.812	11.648	0.071	8	2	Bacteria	Bacteroidetes	Bacteroidales	Bacteroidales-undef	Bacteroidales-undef	Bacteroidales bacterium WCE2008	1359	2045	metabat_398	NOBIN	tig00137962	scaffold_244;scaffold_50	3960633.scaffold00002;3960793.scaffold00002
k127_6702884	9801	0.4415	2.312	12.424	0.266	3.765	0.276	0.331	0.034	9	2	Bacteria	Spirochaetes	Spirochaetales	Spirochaetaceae	Treponema	Treponema succinifaciens	872	245	metabat_1281	metabat_1281	tig00122248	scaffold_9686	-
k127_6702909	7168	0.6035	1.642	13.26	0.885	18.047	3.417	2.034	0.236	8	2	Bacteria	Bacteroidetes	Bacteroidales	Prevotellaceae	Prevotella	Prevotella sp. ne3005	649	1641	metabat_1033	NOBIN	tig00081233;tig00092766;tig00006470;tig00092027	scaffold_824;scaffold_2537;scaffold_110	3368446.scaffold00001
k127_6702945	2401	0.6114	9.489	24.918	3.264	56.592	7.414	0.639	0.042	0	2	Bacteria	Firmicutes	Clostridiales	Lachnospiraceae	Oribacterium	Oribacterium sp. WCC10	NOBIN	3795	hic_106	NOBIN	-	scaffold_5865	-
k127_6702950	4359	0.4607	2.253	31.73	1.891	24.949	3.058	0.018	0.0	3	1	Bacteria	Bacteroidetes	Bacteroidales	Bacteroidaceae	Bacteroides	Bacteroides sp. 43_108	874	NOBIN	metabat_1283	NOBIN	tig02640810	-	-
k127_6702975	1421	0.4462	1.182	27.73	3.504	124.039	5.324	0.78	0.289	2	1	Bacteria	Bacteroidetes	Bacteroidales	Prevotellaceae	Prevotella	Prevotella sp. ne3005	NOBIN	650	hic_223	NOBIN	tig00106760	-	-
k127_6702983	1105	0.5176	27.665	13.049	10.336	112.431	1.361	14.04	0.0	0	1	Bacteria	Firmicutes	Clostridiales	Lachnospiraceae	Roseburia	Roseburia inulinivorans CAG:15	NOBIN	3049	hic_097	NOBIN	tig00092021	-	-
k127_6702998	1605	0.3464	0.826	12.229	13.354	27.746	4.035	0.062	0.025	1	2	Bacteria	Bacteroidetes	Bacteroidales	Prevotellaceae	Prevotella	Prevotella sp. tf2-5	808	656	metabat_1210	NOBIN	-	-	-
k127_6703038	1578	0.2148	9.73	228.545	7.332	91.647	1.219	10.902	0.0	0	1	no-hit	no-hit	no-hit	no-hit	no-hit	no-hit	NOBIN	1700	hic_389	NOBIN	-	-	-
k127_6703044	2185	0.1698	0.344	7.772	0.525	28.511	0.58	1.214	0.039	0	2	no-hit	no-hit	no-hit	no-hit	no-hit	no-hit	1113	NOBIN	metabat_126	NOBIN	-	-	-
k127_6703058	1019	0.2905	0.569	5.281	1.09	7.604	1.088	0.847	1.039	1	1	Bacteria	Firmicutes	Clostridiales	Clostridiaceae	Clostridium	Clostridium sp. CAG:571	347	NOBIN	metabat_698	NOBIN	-	-	-
k127_6703106	1275	0.3702	170.441	30.612	229.075	1580.517	9.316	50.627	0.0	1	1	Archaea	Euryarchaeota	Methanobacteriales	Methanobacteriaceae	Methanobrevibacter	Methanobrevibacter ruminantium	644	NOBIN	metabat_1028	NOBIN	-	k87_44302287	-
k127_6703143	1667	0.2334	0.069	7.515	0.074	1.926	0.779	0.209	0.062	2	2	Bacteria	Firmicutes	Erysipelotrichales	Erysipelotrichaceae	Coprobacillus	Coprobacillus sp. CAG:605	1228	NOBIN	metabat_253	NOBIN	-	-	-
k127_6703161	1636	0.4621	1.01	6.422	0.242	10.366	1.423	2.844	0.0	2	2	Bacteria	Firmicutes	Clostridiales	Lachnospiraceae	Lachnospiraceae-undef	Lachnospiraceae bacterium 28-4	NOBIN	1793	hic_471	NOBIN	-	-	-
k127_6703163	3425	0.4642	3.206	13.683	0.956	22.774	0.28	1.08	0.011	4	0	Bacteria	Firmicutes	Firmicutes-undef	Firmicutes-undef	Firmicutes-undef	Firmicutes bacterium CAG:475	1212	1655	metabat_236	NOBIN	-	scaffold_783	-
k127_6703165	5603	0.5247	0.417	25.618	60.072	965.428	0.451	243.27	0.182	3	1	Bacteria	Bacteroidetes	Bacteroidales	Prevotellaceae	Prevotella	Prevotella sp. ne3005	927	277	hic_255	NOBIN	tig00097101	scaffold_134	-
k127_6703205	2257	0.6132	5.324	6.019	0.771	6.947	0.887	1.693	0.045	2	2	Bacteria	Firmicutes	Clostridiales	Clostridiaceae	Geosporobacter	Geosporobacter ferrireducens	NOBIN	788	hic_274	NOBIN	-	-	-
k127_6703233	4408	0.4167	0.725	12.104	0.095	8.776	5.05	0.034	0.017	3	2	Bacteria	Bacteroidetes	Bacteroidales	Prevotellaceae	Prevotella	Prevotella sp. CAG:520	NOBIN	2677	hic_008	NOBIN	-	-	-
k127_6703308	3314	0.3736	0.103	19.301	0.544	5.388	1.503	0.012	0.0	0	2	Bacteria	Firmicutes	Clostridiales	Clostridiaceae	Clostridium	Clostridium sp. CAG:590	669	1639	metabat_1055	NOBIN	-	-	3369871.scaffold00001
k127_6703356	4948	0.2714	3.612	7.836	0.134	2.526	0.332	0.027	0.008	0	2	no-hit	no-hit	no-hit	no-hit	no-hit	no-hit	1111	NOBIN	metabat_124	NOBIN	-	-	-
k127_6703371	3849	0.3411	2.192	7.718	0.684	2.174	1.808	0.19	0.097	2	1	Bacteria	Proteobacteria	Pseudomonadales	Moraxellaceae	Acinetobacter	Acinetobacter sp. CAG:196	379	2205	metabat_733	NOBIN	-	-	-
k127_6703381	3370	0.2139	0.361	7.534	0.833	4.728	0.66	0.338	0.039	3	2	Bacteria	Firmicutes	Clostridiales	Clostridiaceae	Clostridium	Clostridium sp. CAG:433	659	1762	hic_173	NOBIN	-	-	-
k127_6703423	10337	0.3418	0.088	27.183	0.076	0.919	0.218	0.006	0.011	5	2	Bacteria	Ignavibacteriae	Ignavibacteriae-undef	Ignavibacteriae-undef	Ignavibacteriae-undef	Ignavibacteria bacterium GWC2_36_12	1302	172	metabat_336	metabat_336	tig00503519;tig00081806;tig00082678	-	-
k127_6703460	3911	0.5316	68.025	12.591	5.586	321.713	16.03	0.838	0.166	2	2	Bacteria	Firmicutes	Firmicutes-undef	Firmicutes-undef	Firmicutes-undef	Firmicutes bacterium CAG:56	739	88	metabat_1133	NOBIN	-	-	-
k127_6703468	3013	0.3661	0.82	6.802	0.223	1.63	0.195	1.029	0.015	0	2	Bacteria	Bacteroidetes	Bacteroidetes-undef	Bacteroidetes-undef	Bacteroidetes-undef	Bacteroidetes bacterium 4572_117	553	NOBIN	metabat_927	NOBIN	-	-	-
k127_6703491	4240	0.3851	0.58	8.435	0.124	0.909	0.216	0.174	0.009	1	2	Bacteria	Spirochaetes	Spirochaetales	Spirochaetaceae	Treponema	Treponema porcinum	NOBIN	2199	hic_182	NOBIN	-	-	-
k127_6703501	11103	0.2289	3.847	8.873	0.483	19.998	4.063	24.763	0.008	11	1	Bacteria	Firmicutes	Firmicutes-undef	Firmicutes-undef	Firmicutes-undef	Firmicutes bacterium CAG:822	403	NOBIN	metabat_761	NOBIN	-	-	-
k127_6703657	3628	0.4738	20.836	15.658	15.598	222.198	1.996	8.707	0.022	3	2	Bacteria	Bacteria-undef	Bacteria-undef	Bacteria-undef	Bacteria-undef	bacterium F083	1396	96	metabat_439	NOBIN	tig00101429	scaffold_3433	-
k127_6703660	11510	0.458	1.366	15.631	2.551	64.985	7.952	13.212	0.058	11	1	Bacteria	Firmicutes	Clostridiales	Lachnospiraceae	Butyrivibrio	Butyrivibrio sp. YAB3001	738	1404	metabat_1132	NOBIN	-	-	-
k127_6703685	1812	0.2252	7.307	12.908	1.103	109.32	3.591	13.808	0.044	0	1	no-hit	no-hit	no-hit	no-hit	no-hit	no-hit	952	NOBIN	metabat_1370	NOBIN	-	-	-
k127_6703708	3289	0.623	67.39	15.361	6.206	224.296	3.156	0.683	0.0	1	2	no-hit	no-hit	no-hit	no-hit	no-hit	no-hit	305	2184	metabat_652	NOBIN	-	-	-
k127_6703709	3271	0.4592	1.536	16.052	138.14	223.976	6.427	41.598	0.036	0	2	Bacteria	Firmicutes	Selenomonadales	Selenomonadaceae	Anaerovibrio	Anaerovibrio lipolyticus	NOBIN	643	hic_129	NOBIN	tig00016146	scaffold_1342	3962970.scaffold00007
k127_6703743	1024	0.3711	51.161	35.521	7.664	50.717	0.244	0.613	0.0	0	2	Bacteria	Bacteroidetes	Bacteroidales	Bacteroidales-undef	Bacteroidales-undef	Bacteroidales bacterium KHT7	NOBIN	745	hic_093	NOBIN	tig00007300	-	-
k127_6703772	6319	0.4502	0.062	7.577	0.036	1.219	0.162	0.233	0.025	11	0	Bacteria	Bacteroidetes	Bacteroidales	Prevotellaceae	Prevotella	Prevotella copri CAG:164	NOBIN	3658	hic_062	NOBIN	-	-	-
k127_6703779	2996	0.4923	9.168	16.617	1.916	53.644	0.684	4.24	0.582	2	1	Bacteria	Bacteroidetes	Bacteroidales	Prevotellaceae	Alloprevotella	Prevotella sp. oral taxon 473	873	620	metabat_1282	NOBIN	tig00064998;tig00009727	scaffold_50	-
k127_6703823	8152	0.6333	3.092	15.082	1.379	24.498	0.902	0.197	0.031	7	0	Bacteria	Planctomycetes	Planctomycetales	Planctomycetaceae	Pirellula	Pirellula sp. SH-Sr6A	999	60	metabat_1421	NOBIN	tig02639424;tig00060188	scaffold_131	-
k127_6703923	1037	0.4513	0.127	6.416	0.093	5.846	0.211	0.054	0.081	0	2	no-hit	no-hit	no-hit	no-hit	no-hit	no-hit	913	NOBIN	metabat_1327	NOBIN	-	-	-
k127_6704036	1096	0.4945	1.737	5.456	0.432	3.126	0.778	1.482	0.035	0	1	Bacteria	Bacteroidetes	Bacteroidales	Bacteroidaceae	Bacteroides	Bacteroides sp. 43_108	NOBIN	3600	hic_397	hic_397	-	-	-
k127_6704050	1743	0.5772	3.524	7.875	8.286	173.171	1.134	17.715	2.009	0	2	Bacteria	Firmicutes	Clostridiales	Lachnospiraceae	Stomatobaculum	Stomatobaculum longum	1287	208	metabat_318	NOBIN	tig00127528	-	-
k127_6704052	2267	0.2276	1.63	16.584	0.391	8.027	0.375	2.881	0.0	0	1	no-hit	no-hit	no-hit	no-hit	no-hit	no-hit	NOBIN	2084	hic_165	NOBIN	-	-	-
k127_6704057	2567	0.4655	0.582	8.187	0.818	23.187	0.374	0.267	0.079	2	1	Bacteria	Firmicutes	Bacillales	Bacillaceae	Bacillus	Bacillus halodurans	NOBIN	2820	hic_435	NOBIN	tig00037862	-	-
k127_6704063	4156	0.3749	3.508	9.801	3.175	40.7	1.346	6.152	0.135	1	2	Bacteria	Firmicutes	Clostridiales	Lachnospiraceae	Pseudobutyrivibrio	Pseudobutyrivibrio sp. OR37	1021	324	metabat_024	NOBIN	tig00087753	-	2915476.scaffold00001;3620766.scaffold00001
k127_6704204	1004	0.5946	38.875	17.6	12.506	290.456	1.673	34.177	1.708	0	2	Bacteria	Firmicutes	Clostridiales	Lachnospiraceae	Stomatobaculum	Stomatobaculum longum	1287	1837	metabat_318	NOBIN	tig00079227	-	-
k127_6704221	1254	0.4984	0.827	31.773	0.925	21.978	3.524	8.016	1.364	1	2	Bacteria	Bacteroidetes	Bacteroidales	Prevotellaceae	Prevotella	Prevotella sp. tf2-5	NOBIN	1703	hic_341	NOBIN	tig00035728;tig00056345	scaffold_115	-
k127_6704248	2049	0.2406	1.886	264.602	52.084	55.966	1.644	4.019	0.027	0	1	Eukaryota	Eukaryota-undef	Hymenostomatida	Hymenostomatida-undef	Ichthyophthirius	Ichthyophthirius multifiliis	634	1081	metabat_1017	NOBIN	tig00113604	-	-
k127_6704287	1044	0.4454	9.247	6.422	2.694	38.572	4.931	0.948	0.038	0	1	Bacteria	Firmicutes	Clostridiales	Lachnospiraceae	Pseudobutyrivibrio	Pseudobutyrivibrio sp. AR14	NOBIN	1382	hic_270	NOBIN	-	-	-
k127_6704322	1124	0.371	0.032	5.08	1.892	7.921	0.503	0.334	0.037	2	1	no-hit	no-hit	no-hit	no-hit	no-hit	no-hit	896	NOBIN	metabat_1307	NOBIN	-	-	-
k127_6704347	1158	0.4931	0.036	24.238	106.08	1549.935	0.124	275.085	200.738	0	1	Bacteria	Bacteroidetes	Bacteroidales	Prevotellaceae	Prevotella	Prevotella sp. CAG:924	NOBIN	262	hic_029	NOBIN	tig00121263	scaffold_3555	-
k127_6704376	2275	0.2004	0.613	46.852	0.77	12.215	0.344	1.449	0.19	0	1	no-hit	no-hit	no-hit	no-hit	no-hit	no-hit	104	499	metabat_055	NOBIN	-	-	-
k127_6704401	1520	0.477	7.436	39.638	57.877	517.68	59.675	42.536	0.657	1	2	Bacteria	Bacteroidetes	Bacteroidales	Prevotellaceae	Prevotella	Prevotella sp. BP1-145	NOBIN	1546	hic_220	NOBIN	tig00059954;tig00060424	scaffold_34023	3964077.scaffold00001
k127_6704423	9487	0.4785	0.229	26.03	18.895	263.432	0.421	48.749	54.19	8	0	Bacteria	Bacteroidetes	Bacteroidales	Prevotellaceae	Prevotella	Prevotella sp. CAG:386	824	87	metabat_1228	NOBIN	tig00026887;tig00012445	scaffold_951	-
k127_6704437	5149	0.5281	5.033	35.375	1.79	17.368	0.991	6.799	5.994	1	1	Bacteria	Bacteroidetes	Bacteroidales	Prevotellaceae	Prevotella	Prevotella sp. CAG:487	259	314	metabat_600	NOBIN	tig00028491	scaffold_373;scaffold_648	3368494.scaffold00007
k127_6704442	4108	0.4569	7.571	12.367	1.966	38.989	0.993	4.366	0.047	2	2	Bacteria	Firmicutes	Firmicutes-undef	Firmicutes-undef	Firmicutes-undef	Firmicutes bacterium CAG:555	987	25	metabat_1408	NOBIN	-	-	-
k127_6704452	3583	0.6358	17.054	10.045	2.538	47.392	3.743	1.077	0.0	7	1	Bacteria	Proteobacteria	Burkholderiales	Burkholderiales-undef	Burkholderiales-undef	[Polyangium] brachysporum	999	1978	metabat_1421	NOBIN	tig00088209	scaffold_639	-
k127_6704523	2202	0.5381	0.5	29.62	69.755	358.198	0.139	49.929	18.789	0	2	Bacteria	Bacteroidetes	Bacteroidales	Prevotellaceae	Prevotella	Prevotella sp. CAG:604	1179	NOBIN	metabat_198	NOBIN	-	scaffold_286	-
k127_6704536	1057	0.1807	4.87	9.014	0.421	69.103	0.521	7.965	0.0	0	1	no-hit	no-hit	no-hit	no-hit	no-hit	no-hit	344	NOBIN	metabat_695	NOBIN	-	-	-
k127_6704567	2904	0.2359	2.719	31.894	0.833	19.981	0.569	3.74	0.423	2	1	no-hit	no-hit	no-hit	no-hit	no-hit	no-hit	800	422	metabat_1202	NOBIN	-	-	-
k127_6704568	4793	0.4112	11.328	24.411	1.311	6.417	0.888	4.766	0.298	6	1	Bacteria	Proteobacteria	Rhodospirillales	Acetobacteraceae	Acetobacter	Acetobacter sp. CAG:267	390	182	metabat_746	NOBIN	tig00096673	k87_13240141	-
k127_6704620	4199	0.523	7.325	8.728	2.221	16.11	6.287	19.259	0.114	3	2	Bacteria	Bacteroidetes	Bacteroidales	Bacteroidales-undef	Bacteroidales-undef	Bacteroidales bacterium WCE2008	1411	1815	metabat_457	NOBIN	tig00080281	k87_17275063	3960793.scaffold00001
k127_6704674	1263	0.4149	0.317	12.828	24.225	31.101	2.736	27.536	0.0	0	2	Bacteria	Firmicutes	Clostridiales	Ruminococcaceae	Ruminococcus	Ruminococcus champanellensis	NOBIN	2657	hic_499	NOBIN	tig00134413	-	-
k127_6704704	3066	0.1787	1.333	17.368	0.34	10.724	0.63	2.758	0.068	0	1	no-hit	no-hit	no-hit	no-hit	no-hit	no-hit	800	NOBIN	metabat_1202	NOBIN	-	-	-
k127_6704739	1634	0.4223	7.131	15.958	5.499	11.922	1.659	5.228	0.209	2	2	no-hit	no-hit	no-hit	no-hit	no-hit	no-hit	NOBIN	678	hic_565	NOBIN	-	-	-
k127_6704744	1228	0.5326	6.316	9.521	5.686	118.028	1.629	0.081	0.197	0	2	Bacteria	Bacteroidetes	Bacteroidales	Prevotellaceae	Prevotella	Prevotella sp. BP1-145	1323	976	hic_036	NOBIN	tig02637321;tig00017551	scaffold_895	-
k127_6704775	1627	0.4444	10.715	35.604	5.014	38.571	0.943	11.323	0.048	0	2	Bacteria	Spirochaetes	Spirochaetales	Spirochaetaceae	Treponema	Treponema bryantii	NOBIN	2422	hic_037	NOBIN	-	-	2915297.scaffold00014
k127_6704776	1691	0.1993	0.544	9.4	1.866	11.018	0.273	0.303	0.025	0	1	no-hit	no-hit	no-hit	no-hit	no-hit	no-hit	104	NOBIN	metabat_055	NOBIN	-	-	-
k127_6704787	5020	0.5	0.824	22.794	72.212	762.813	0.503	205.143	0.195	2	2	Bacteria	Bacteroidetes	Bacteroidales	Prevotellaceae	Prevotella	Prevotella sp. CAG:255	927	373	hic_255	NOBIN	tig00115194;tig00100818	scaffold_130	-
k127_6704789	2895	0.3506	0.166	7.004	0.476	4.188	0.42	0.293	0.013	1	2	Bacteria	Firmicutes	Clostridiales	Clostridiaceae	Clostridium	Clostridium sp. CAG:167	135	NOBIN	metabat_399	NOBIN	-	scaffold_42	-
k127_6704794	4659	0.5617	11.553	38.541	68.053	358.493	1.405	29.096	0.426	2	2	Bacteria	Bacteroidetes	Bacteroidales	Prevotellaceae	Prevotella	Prevotella sp. ne3005	630	147	metabat_1013	NOBIN	tig00013830	scaffold_4239	-
k127_6704805	1303	0.3914	0.357	4.381	10.068	90.059	6.935	3.58	0.0	0	2	Bacteria	Bacteroidetes	Bacteroidales	Prevotellaceae	Prevotellaceae-undef	Prevotellaceae bacterium HUN156	NOBIN	2421	hic_345	NOBIN	-	-	-
k127_6704845	1896	0.2141	0.416	22.763	0.732	9.085	0.358	1.354	0.043	0	1	no-hit	no-hit	no-hit	no-hit	no-hit	no-hit	1113	836	metabat_126	NOBIN	-	-	-
k127_6704906	1364	0.2537	10.382	43.376	20.758	47.809	1.644	2.244	0.0	0	1	Eukaryota	Streptophyta	Rosales	Rosaceae	Prunus	Prunus persica	NOBIN	388	hic_179	NOBIN	-	-	-
k127_6705015	3341	0.5917	5.87	10.707	6.782	192.364	0.931	22.455	0.767	3	2	Bacteria	Firmicutes	Clostridiales	Lachnospiraceae	Stomatobaculum	Stomatobaculum longum	1287	174	metabat_318	NOBIN	tig00162791	-	-
k127_6705076	1778	0.2638	2.359	27.202	78.918	69.323	3.417	7.917	0.0	1	0	no-hit	no-hit	no-hit	no-hit	no-hit	no-hit	634	2254	metabat_1017	NOBIN	-	-	-
k127_6705108	1736	0.5737	1.989	6.951	5.285	202.592	0.586	24.217	1.57	0	1	Bacteria	Bacteroidetes	Bacteroidales	Prevotellaceae	Prevotella	Prevotella sp. CAG:732	107	1076	metabat_088	NOBIN	tig00126418	scaffold_433	-
k127_6705109	1576	0.5438	1.627	6.669	0.16	2.444	0.173	0.0	0.025	0	1	Bacteria	Bacteroidetes	Bacteroidales	Prevotellaceae	Prevotellaceae-undef	Prevotellaceae bacterium KH2P17	NOBIN	1175	hic_453	NOBIN	-	-	-
k127_6705136	1576	0.6003	15.799	62.983	59.839	258.155	2.825	11.454	0.742	0	2	Bacteria	Bacteroidetes	Bacteroidales	Bacteroidales-undef	Bacteroidales-undef	Bacteroidales bacterium WCE2008	NOBIN	1944	hic_516	NOBIN	tig00011967	scaffold_176	-
k127_6705151	4115	0.687	88.662	16.312	9.233	262.129	2.676	5.435	0.018	3	2	Bacteria	Planctomycetes	Planctomycetes-undef	Planctomycetes-undef	Planctomycetes-undef	Planctomycetes bacterium SM23_25	305	1822	metabat_652	NOBIN	-	scaffold_1230;scaffold_1230	-
k127_6705169	1367	0.5069	0.313	12.88	0.028	1.143	0.244	0.0	0.034	1	0	Bacteria	Firmicutes	Clostridiales	Lachnospiraceae	Butyrivibrio	Butyrivibrio sp. M55	NOBIN	1014	hic_024	NOBIN	-	-	-
k127_6705322	4459	0.5492	7.842	7.552	2.711	78.468	0.717	4.039	0.097	3	2	Bacteria	Firmicutes	Clostridiales	Clostridiaceae	Clostridium	Clostridium sp. HMP27	NOBIN	1918	hic_399	NOBIN	tig00035759	scaffold_356	-
k127_6705334	1336	0.4918	0.531	30.899	0.95	21.955	0.151	0.0	0.031	1	1	Bacteria	Firmicutes	Clostridiales	Clostridiaceae	Clostridium	Clostridium sp. CAG:678	NOBIN	3599	hic_397	hic_397	tig00126764	-	-
k127_6705341	1961	0.2392	0.021	5.335	0.0	1.876	0.213	0.035	0.105	0	1	Bacteria	Firmicutes	Clostridiales	Clostridiaceae	Clostridium	Clostridium sp. CAG:492	NOBIN	422	hic_135	NOBIN	-	-	-
k127_6705357	2410	0.4062	0.062	20.454	0.108	1.493	0.309	0.017	0.016	1	0	Bacteria	Bacteroidetes	Bacteroidales	Prevotellaceae	Prevotella	Prevotella bryantii	NOBIN	1859	hic_461	NOBIN	-	-	-
k127_6705425	2854	0.3157	0.084	16.283	66.783	45.762	0.214	11.125	0.042	2	1	Bacteria	Candidatus Melainabacteria	Candidatus Melainabacteria-undef	Candidatus Melainabacteria-undef	Candidatus Melainabacteria-undef	Candidatus Gastranaerophilales bacterium HUM_9	707	310	metabat_1098	NOBIN	-	NODE_27841_length_4685_cov_7.68855;NODE_3259_length_19866_cov_9.12599	-
k127_6705454	2589	0.4562	5.915	33.433	23.044	954.824	17.79	4.246	0.529	3	1	Bacteria	Bacteroidetes	Bacteroidales	Prevotellaceae	Prevotella	Prevotella ruminicola	NOBIN	1265	hic_084	NOBIN	tig02636634	scaffold_3852	-
k127_6705499	8184	0.4665	1.403	10.963	0.533	5.754	0.548	0.374	0.103	8	2	Bacteria	Firmicutes	Clostridiales	Lachnospiraceae	Lachnospiraceae-undef	Lachnospiraceae bacterium A10	1155	333	metabat_172	metabat_172	-	scaffold_1450	-
k127_6705504	1062	0.3795	0.145	11.192	3.024	38.893	1.332	1.161	0.038	0	2	no-hit	no-hit	no-hit	no-hit	no-hit	no-hit	NOBIN	1469	hic_295	NOBIN	-	-	-
k127_6705515	3438	0.3854	0.128	7.398	0.22	2.382	0.264	0.015	0.0	2	2	Bacteria	Firmicutes	Firmicutes-undef	Firmicutes-undef	Firmicutes-undef	Bacilli bacterium VT-13-104	1352	NOBIN	metabat_391	NOBIN	-	-	-
k127_6705524	13597	0.5948	44.793	26.106	3.75	119.043	6.737	7.148	0.945	12	1	Bacteria	Bacteroidetes	Bacteroidales	Bacteroidaceae	Bacteroides	Bacteroides sp. CAG:709	692	166	metabat_1081	NOBIN	tig00081160;tig00045439;tig00020072;tig00045439	scaffold_415	3960633.scaffold00002
k127_6705525	6218	0.329	1.054	17.608	0.931	2.489	0.703	0.899	0.053	7	1	Bacteria	Firmicutes	Clostridiales	Clostridiaceae	Clostridium	Clostridium sp. CAG:967	1049	1288	metabat_054	NOBIN	-	-	-
k127_6705547	2886	0.2277	1.36	26.212	51.016	48.484	0.73	3.448	0.0	1	0	no-hit	no-hit	no-hit	no-hit	no-hit	no-hit	634	NOBIN	metabat_1017	NOBIN	-	-	-
k127_6705656	1965	0.3623	0.114	8.939	0.38	3.052	0.812	27.183	0.0	0	1	no-hit	no-hit	no-hit	no-hit	no-hit	no-hit	656	NOBIN	metabat_1041	NOBIN	-	-	-
k127_6705675	1869	0.4655	7.053	74.037	3.268	75.742	2.333	4.902	2.673	1	2	Bacteria	Bacteroidetes	Bacteroidales	Bacteroidaceae	Bacteroides	Bacteroides coprosuis	NOBIN	1741	hic_193	NOBIN	tig00078444	scaffold_2447	-
k127_6705748	5748	0.5423	50.659	25.323	17.713	463.231	7.132	16.919	0.224	5	1	Bacteria	Bacteria-undef	Bacteria-undef	Bacteria-undef	Bacteria-undef	bacterium F083	637	913	metabat_1020	NOBIN	tig00143260	scaffold_514	-
k127_6705771	1284	0.4502	0.033	8.97	0.0	0.214	0.182	0.0	0.033	1	1	no-hit	no-hit	no-hit	no-hit	no-hit	no-hit	913	NOBIN	metabat_1327	NOBIN	-	-	-
k127_6705779	3118	0.1629	2.731	8.539	0.407	51.119	0.6	8.568	0.04	1	1	no-hit	no-hit	no-hit	no-hit	no-hit	no-hit	952	NOBIN	metabat_1370	NOBIN	-	-	-
k127_6705825	1858	0.4505	20.269	18.536	19.453	252.885	5.726	0.484	0.0	1	1	Bacteria	Firmicutes	Clostridiales	Ruminococcaceae	Ruminococcus	Ruminococcus albus	NOBIN	3588	hic_214	NOBIN	-	-	-
k127_6705852	12283	0.5407	45.484	15.833	12.409	120.895	4.535	11.25	0.273	11	2	Bacteria	Firmicutes	Clostridiales	Clostridiales-undef	Clostridiales-undef	Clostridiales bacterium	512	1187	metabat_882	NOBIN	-	scaffold_43;scaffold_509;scaffold_1941	-
k127_6705938	4497	0.4045	0.112	5.877	0.072	1.738	0.284	0.375	0.025	1	2	Bacteria	Spirochaetes	Spirochaetales	Spirochaetaceae	Treponema	Treponema berlinense	1040	952	metabat_045	NOBIN	-	-	-
k127_6705939	1644	0.2634	22.979	405.375	23.476	306.716	7.865	41.472	0.0	1	2	Eukaryota	Eukaryota-undef	Sporadotrichida	Oxytrichidae	Stylonychia	Stylonychia lemnae	NOBIN	711	hic_350	NOBIN	tig00064468	-	-
k127_6705941	5686	0.4884	0.721	8.783	0.407	6.683	0.445	0.231	0.614	3	2	Bacteria	Bacteroidetes	Bacteroidales	Prevotellaceae	Prevotella	Prevotella sp. CAG:755	716	NOBIN	metabat_1108	NOBIN	-	-	-
k127_6705956	5995	0.5389	20.079	24.66	17.98	345.5	3.614	2.166	0.364	5	1	Bacteria	Bacteroidetes	Bacteroidales	Bacteroidales-undef	Bacteroidales-undef	Bacteroidales bacterium WCE2008	132	582	metabat_366	NOBIN	tig00043924;tig00145771	scaffold_1023	-
k127_6706073	3057	0.438	0.292	6.714	0.108	2.721	0.719	1.229	0.014	2	2	Bacteria	Spirochaetes	Spirochaetales	Spirochaetaceae	Treponema	Treponema saccharophilum	827	1360	metabat_1231	NOBIN	-	-	-
k127_6706110	6620	0.4012	1.159	9.617	0.199	1.38	0.357	3.505	0.043	6	2	Bacteria	Proteobacteria	Proteobacteria-undef	Proteobacteria-undef	Proteobacteria-undef	Proteobacteria bacterium CAG:495	1160	2800	metabat_178	NOBIN	-	-	-
k127_6706120	2409	0.609	30.955	20.608	2.158	33.842	3.38	0.967	0.041	3	2	Bacteria	Bacteroidetes	Bacteroidales	Bacteroidales-undef	Bacteroidales-undef	Bacteroidales bacterium WCE2004	NOBIN	259	hic_017	NOBIN	tig02642800	-	-
k127_6706136	10786	0.2877	2.311	18.632	24.571	33.68	1.525	1.449	0.004	0	1	no-hit	no-hit	no-hit	no-hit	no-hit	no-hit	634	2074	metabat_1017	NOBIN	tig00080889	-	-
k127_6706168	1874	0.397	0.209	7.637	0.729	7.663	0.945	2.784	0.0	2	1	Bacteria	Firmicutes	Clostridiales	Clostridiales-undef	Flavonifractor	Flavonifractor sp. An10	NOBIN	1872	hic_368	NOBIN	-	-	-
k127_6706203	5817	0.4581	6.789	15.397	6.831	32.593	6.789	21.979	0.056	2	2	Bacteria	Bacteroidetes	Bacteroidales	Bacteroidaceae	Bacteroides	Bacteroides faecichinchillae	290	NOBIN	metabat_635	NOBIN	-	scaffold_7218	3368446.scaffold00002;3963943.scaffold00002
k127_6706214	4595	0.4385	0.275	7.887	0.13	2.325	0.245	0.251	0.079	5	1	Bacteria	Firmicutes	Clostridiales	Clostridiaceae	Clostridium	Clostridium sp. CAG:277	1421	50	metabat_468	NOBIN	-	-	-
k127_6706228	1063	0.4929	2.034	6.585	44.027	242.186	0.738	11.5	0.333	1	2	Bacteria	Firmicutes	Clostridiales	Ruminococcaceae	Ruminococcaceae-undef	Ruminococcaceae bacterium P7	1149	1210	metabat_165	NOBIN	-	scaffold_7797	-
k127_6706243	1345	0.5234	5.598	10.557	2.793	85.584	0.391	0.0	0.0	0	2	Bacteria	Bacteroidetes	Bacteroidales	Prevotellaceae	Prevotella	Prevotella sp. BP1-145	NOBIN	1678	hic_046	NOBIN	-	scaffold_413	-
k127_6706247	2947	0.4717	10.004	65.112	15.788	40.822	5.437	1.521	0.051	1	2	Bacteria	Bacteroidetes	Bacteroidales	Prevotellaceae	Prevotella	Prevotella sp. ne3005	1081	1770	metabat_090	NOBIN	tig02636408	-	3960801.scaffold00001
k127_6706264	1890	0.2011	1.373	34.097	0.926	23.871	0.755	2.358	0.06	0	1	no-hit	no-hit	no-hit	no-hit	no-hit	no-hit	NOBIN	1851	hic_217	NOBIN	-	-	-
k127_6706271	1039	0.5573	0.507	10.09	3.807	33.792	0.102	10.654	2.344	0	1	Bacteria	Bacteroidetes	Bacteroidales	Rikenellaceae	Alistipes	Alistipes sp. CAG:435	213	1005	metabat_550	NOBIN	tig00055131	-	-
k127_6706303	1085	0.4912	1.043	6.562	13.019	15.059	3.262	13.6	0.0	0	2	Bacteria	Firmicutes	Clostridiales	Ruminococcaceae	Ruminococcus	Ruminococcus flavefaciens	1211	1111	metabat_235	NOBIN	-	-	3612276.scaffold00004
k127_6706311	3260	0.539	20.917	21.008	8.752	84.676	1.23	7.951	0.435	1	2	Bacteria	Bacteroidetes	Bacteroidales	Bacteroidaceae	Bacteroides	Bacteroides plebeius CAG:211	NOBIN	1575	hic_226	NOBIN	tig00498443;tig00498443;tig00144647;tig00498443;tig00089778	scaffold_269;scaffold_97;scaffold_1927	-
k127_6706312	3922	0.5719	1.583	15.542	0.585	14.316	1.889	0.34	0.065	2	2	Bacteria	Bacteroidetes	Bacteroidales	Bacteroidaceae	Bacteroides	Bacteroides sp. CAG:714	1314	206	metabat_349	NOBIN	tig00115547	scaffold_1126;scaffold_111	-
k127_6706339	4266	0.5415	3.225	13.133	1.202	29.838	4.173	1.484	0.234	2	2	Bacteria	Bacteroidetes	Bacteroidales	Prevotellaceae	Paraprevotella	Paraprevotella clara CAG:116	148	347	hic_116	NOBIN	-	scaffold_5203	-
k127_6706343	2383	0.4662	0.572	40.147	0.467	4.385	0.369	1.133	0.0	1	0	Bacteria	Bacteroidetes	Bacteroidales	Prevotellaceae	Prevotella	Prevotella bryantii	1393	14	hic_321	NOBIN	tig00057307	k87_29607182	-
k127_6706355	7360	0.3272	0.4	14.022	0.592	13.009	1.267	34.201	0.039	6	1	Bacteria	Firmicutes	Clostridiales	Clostridiaceae	Clostridium	Clostridium sp. CAG:492	542	634	metabat_915	NOBIN	tig00021784;tig00091628	-	-
k127_6706386	2781	0.2316	4.342	190.432	5.472	58.533	1.236	9.132	0.0	1	1	no-hit	no-hit	no-hit	no-hit	no-hit	no-hit	14	711	hic_395	NOBIN	-	-	-
k127_6706388	2899	0.5212	4.948	7.916	4.475	5.59	1.869	0.052	0.013	1	2	Bacteria	Firmicutes	Clostridiales	Lachnospiraceae	Lachnospiraceae-undef	Lachnospiraceae bacterium XPB1003	362	NOBIN	metabat_715	NOBIN	-	-	-
k127_6706421	5093	0.5258	26.722	27.263	14.224	133.532	9.687	5.064	0.051	1	2	Bacteria	Bacteroidetes	Bacteroidales	Tannerellaceae	Parabacteroides	Parabacteroides distasonis	621	1319	metabat_1003	NOBIN	tig00133832	scaffold_4459	-
k127_6706448	5756	0.2384	0.288	13.502	0.385	5.048	0.683	4.154	0.024	4	1	Bacteria	Firmicutes	Firmicutes-undef	Firmicutes-undef	Firmicutes-undef	Firmicutes bacterium CAG:582	1236	1424	metabat_262	NOBIN	-	-	-
k127_6706507	10977	0.5201	16.827	14.622	23.201	211.175	1.373	2.604	0.842	9	2	Bacteria	Firmicutes	Clostridiales	Lachnospiraceae	Oribacterium	Oribacterium parvum	1088	608	metabat_097	NOBIN	tig00070417	scaffold_86;scaffold_64;k87_16317613;scaffold_1461	-
k127_6706540	2056	0.4698	36.613	16.263	13.135	155.701	14.33	22.97	0.0	3	2	Bacteria	Firmicutes	Clostridiales	Ruminococcaceae	Ruminococcaceae-undef	Ruminococcaceae bacterium YAD3003	NOBIN	1889	hic_030	NOBIN	-	-	-
k127_6706597	1798	0.4772	2.092	12.909	4.44	48.949	4.333	27.859	0.457	0	2	Bacteria	Firmicutes	Clostridiales	Ruminococcaceae	Ruminococcus	Ruminococcus flavefaciens	1423	1196	metabat_470	NOBIN	-	scaffold_461	3611548.scaffold00005
k127_6706600	2210	0.4661	7.338	39.067	19.447	139.115	12.439	7.339	0.09	1	2	Bacteria	Bacteroidetes	Bacteroidales	Prevotellaceae	Prevotella	Prevotella sp. CAG:474	NOBIN	2036	hic_149	NOBIN	tig02636600	scaffold_913	-
k127_6706697	2214	0.1644	2.668	9.103	0.448	62.706	0.916	7.307	0.0	0	2	no-hit	no-hit	no-hit	no-hit	no-hit	no-hit	NOBIN	1587	hic_061	NOBIN	-	-	-
k127_6706701	2328	0.451	7.73	8.664	25.209	156.178	5.83	4.129	2.81	1	2	Bacteria	Firmicutes	Clostridiales	Lachnospiraceae	Lachnospiraceae-undef	Lachnospiraceae bacterium NE2001	NOBIN	529	hic_311	NOBIN	tig02640476	scaffold_268	3964062.scaffold00001;3347558.scf7180000000002|quiver_dupTrim=6709
k127_6706707	1384	0.4935	0.03	5.069	0.174	5.503	0.171	0.332	0.0	0	2	Bacteria	Firmicutes	Acidaminococcales	Acidaminococcaceae	Succiniclasticum	Succiniclasticum ruminis	NOBIN	1555	hic_135	NOBIN	-	-	-
k127_6706741	2820	0.3592	0.252	5.112	0.074	1.293	0.159	0.021	0.054	2	2	Bacteria	Firmicutes	Clostridiales	Lachnospiraceae	Butyrivibrio	Butyrivibrio proteoclasticus	372	NOBIN	metabat_726	NOBIN	-	-	-
k127_6706745	4569	0.2937	0.116	16.938	0.519	120.3	0.9	18.292	0.015	3	2	Bacteria	Firmicutes	Clostridiales	Clostridiaceae	Clostridium	Clostridium sp. CAG:921	588	1623	metabat_965	NOBIN	-	-	-
k127_6706757	4790	0.6	22.576	14.193	6.026	177.337	1.055	7.911	0.037	4	2	Bacteria	Firmicutes	Firmicutes-undef	Firmicutes-undef	Firmicutes-undef	Firmicutes bacterium CAG:114	39	3604	metabat_756	NOBIN	-	-	-
k127_6706834	4685	0.5025	3.324	19.265	12.523	29.412	0.483	4.356	0.26	3	2	Bacteria	Firmicutes	Selenomonadales	Selenomonadaceae	Schwartzia	Schwartzia succinivorans	58	76	metabat_967	NOBIN	tig00121483	scaffold_466	-
k127_6706848	3528	0.4989	4.665	11.652	18.191	74.312	3.924	17.189	0.159	3	1	Bacteria	Firmicutes	Clostridiales	Ruminococcaceae	Ruminococcus	Ruminococcus flavefaciens	1232	2571	metabat_258	NOBIN	tig00090129	scaffold_19133;scaffold_15427	3612315.scaffold00001;3379055.scaffold00005
k127_6706877	11512	0.2956	1.942	13.732	1.137	7.386	2.975	0.091	0.017	4	2	Bacteria	Bacteria-undef	Bacteria-undef	Bacteria-undef	Bacteria-undef	candidate division SR1 bacterium RAAC1_SR1_1	891	1754	hic_084	NOBIN	tig00045109;tig00095209	-	-
k127_6706883	1385	0.387	0.162	27.656	0.09	0.362	0.091	85.162	12.438	0	2	Eukaryota	Streptophyta	Poales	Poaceae	Zea	Zea mays	112	3354	metabat_144	NOBIN	-	-	-
k127_6706902	2628	0.4456	1.279	11.962	4.506	169.313	3.587	27.213	0.0	2	1	Bacteria	Bacteroidetes	Bacteroidales	Prevotellaceae	Prevotellaceae-undef	Prevotellaceae bacterium HUN156	481	3047	metabat_847	NOBIN	tig00018541	scaffold_212	3613049.scaffold00005
k127_6706912	1590	0.4189	37.252	49.918	17.287	103.492	9.628	15.887	0.228	0	2	Bacteria	Bacteroidetes	Bacteroidales	Prevotellaceae	Prevotella	Prevotella sp. oral taxon 317	NOBIN	2034	hic_177	NOBIN	tig00052504	scaffold_701;scaffold_701;scaffold_1253	-
k127_6706924	2994	0.3741	0.041	17.753	0.302	11.837	0.25	0.0	0.0	2	2	Bacteria	Bacteroidetes	Bacteroidales	Prevotellaceae	Prevotella	Prevotella sp. CAG:1092	548	463	hic_399	NOBIN	-	-	-
k127_6706932	1454	0.522	1.463	13.667	0.801	9.431	13.499	0.138	0.0	0	2	Bacteria	Firmicutes	Clostridiales	Clostridiales-undef	Flavonifractor	Flavonifractor plautii	NOBIN	1359	hic_043	NOBIN	-	-	-
k127_6706934	3484	0.4836	25.468	13.934	1.941	71.307	0.494	3.292	0.358	1	2	Bacteria	Elusimicrobia	Elusimicrobiales	Elusimicrobiaceae	Elusimicrobium	Elusimicrobium sp. An273	93	872	metabat_1356	NOBIN	tig00059342	scaffold_47	-
k127_6706962	2532	0.2358	3.686	28.033	34.971	53.646	2.814	4.536	0.0	1	0	Eukaryota	Eukaryota-undef	Hymenostomatida	Tetrahymenidae	Tetrahymena	Tetrahymena thermophila	634	2511	metabat_1017	NOBIN	tig00147326	-	-
k127_6706963	2783	0.5128	1.112	11.794	35.135	989.977	0.422	724.631	373.192	0	2	Bacteria	Bacteroidetes	Bacteroidales	Prevotellaceae	Prevotella	Prevotella multisaccharivorax	1407	755	metabat_452	NOBIN	tig00178143	scaffold_336	-
k127_6706999	2564	0.4497	3.588	9.876	1.087	8.661	1.996	4.471	0.0	2	2	Bacteria	Firmicutes	Clostridiales	Ruminococcaceae	Ruminococcaceae-undef	Ruminococcaceae bacterium FB2012	61	NOBIN	metabat_1001	NOBIN	-	-	3645423.scaffold00002
k127_6707100	13406	0.604	109.262	16.665	22.514	227.444	13.003	15.495	0.073	11	1	Bacteria	Firmicutes	Clostridiales	Clostridiales-undef	Clostridiales-undef	Clostridiales bacterium	1401	3053	hic_067	NOBIN	tig00162790	scaffold_71;scaffold_71;scaffold_10340	3967065.scaffold00002;3967065.scaffold00002
k127_6707110	6125	0.5265	12.424	16.845	13.159	198.404	3.437	0.669	0.05	2	2	Bacteria	Bacteroidetes	Bacteroidales	Rikenellaceae	Alistipes	Alistipes sp. An31A	132	1307	metabat_366	NOBIN	-	scaffold_226	-
k127_6707122	3611	0.5051	0.628	20.341	26.252	29.049	0.749	0.257	0.022	0	2	no-hit	no-hit	no-hit	no-hit	no-hit	no-hit	NOBIN	984	hic_132	NOBIN	tig00094001	-	-
k127_6707136	3842	0.5362	4.127	20.51	1.849	20.326	14.614	7.168	0.311	2	2	Bacteria	Bacteroidetes	Bacteroidales	Prevotellaceae	Prevotella	Prevotella sp. BP1-145	516	NOBIN	metabat_886	NOBIN	tig00074538;tig00085913;tig00069597	scaffold_1;scaffold_121;scaffold_84	3969374.scaffold00004;3960811.scaffold00015
k127_6707142	6005	0.5549	16.251	12.553	1.939	46.743	1.16	2.93	0.564	7	2	Bacteria	Firmicutes	Clostridiales	Lachnospiraceae	Lachnoclostridium	Lachnoclostridium sp. An169	529	25	metabat_900	NOBIN	-	scaffold_3572	-
k127_6707169	3267	0.6033	386.674	13.703	90.616	848.631	116.105	10.771	0.0	2	2	Bacteria	Firmicutes	Clostridiales	Clostridiales-undef	Clostridiales-undef	Clostridiales bacterium	610	1378	metabat_991	NOBIN	tig00144007	scaffold_808	3967065.scaffold00008
k127_6707202	2842	0.5939	3.615	6.748	1.132	15.311	0.474	5.419	0.312	2	2	Bacteria	Bacteroidetes	Bacteroidales	Prevotellaceae	Prevotella	Prevotella saccharolytica	289	211	metabat_633	NOBIN	-	-	-
k127_6707239	1382	0.4978	1.679	13.648	120.699	1268.407	3.768	31.446	0.1	0	2	Bacteria	Bacteroidetes	Bacteroidales	Prevotellaceae	Prevotella	Prevotella sp. khp7	NOBIN	777	hic_429	NOBIN	tig00031871;tig00499601	scaffold_869	-
k127_6707322	1382	0.2098	0.164	13.562	0.102	2.447	0.137	2.97	0.0	2	0	no-hit	no-hit	no-hit	no-hit	no-hit	no-hit	502	NOBIN	metabat_871	NOBIN	-	-	-
k127_6707341	4924	0.5632	36.314	29.684	8.082	216.776	1.995	4.091	0.009	2	2	Bacteria	Bacteroidetes	Bacteroidales	Prevotellaceae	Prevotella	Prevotella micans	36	1687	metabat_723	NOBIN	tig00070519	scaffold_32	-
k127_6707354	1374	0.5422	23.256	9.716	25.948	213.793	12.352	8.214	0.328	0	1	Bacteria	Firmicutes	Firmicutes-undef	Firmicutes-undef	Firmicutes-undef	Firmicutes bacterium CAG:534	NOBIN	337	hic_227	NOBIN	-	k87_49801624	-
k127_6707383	1223	0.462	3.393	49.838	6.411	285.064	37.823	0.896	0.032	0	2	Bacteria	Bacteroidetes	Bacteroidales	Prevotellaceae	Prevotella	Prevotella sp. ne3005	NOBIN	413	hic_223	NOBIN	-	scaffold_21624;scaffold_172	3960801.scaffold00008
k127_6707389	1650	0.4624	0.83	33.819	0.428	119.502	4.311	47.807	10.178	0	1	Bacteria	Bacteroidetes	Bacteroidales	Prevotellaceae	Prevotella	Prevotella sp. tc2-28	29	686	metabat_645	NOBIN	tig00028461	scaffold_329	3969374.scaffold00001
k127_6707393	5199	0.1866	0.81	20.84	16.715	36.449	1.234	2.196	0.041	2	1	Eukaryota	Chytridiomycota	Neocallimastigales	Neocallimastigaceae	Neocallimastix	Neocallimastix californiae	634	876	metabat_1017	NOBIN	-	-	-
k127_6707407	1672	0.36	0.606	10.781	0.8	6.242	0.174	2.249	0.124	2	0	no-hit	no-hit	no-hit	no-hit	no-hit	no-hit	NOBIN	473	hic_368	NOBIN	-	-	-
k127_6707473	1009	0.6561	14.914	6.304	8.084	114.41	4.802	2.567	0.04	0	1	Bacteria	Candidatus Jorgensenbacteria	Candidatus Jorgensenbacteria-undef	Candidatus Jorgensenbacteria-undef	Candidatus Jorgensenbacteria-undef	Candidatus Jorgensenbacteria bacterium GWA1_54_12	NOBIN	673	hic_041	NOBIN	-	-	-
k127_6707498	2630	0.3844	1.476	11.139	0.448	2.655	0.172	1.61	0.037	3	1	Bacteria	Spirochaetes	Spirochaetales	Spirochaetaceae	Treponema	Treponema saccharophilum	122	NOBIN	metabat_255	NOBIN	tig00069172	-	3368462.scaffold00013
k127_6707515	1916	0.4431	9.296	11.325	2.171	52.072	1.271	3.374	9.658	4	1	no-hit	no-hit	no-hit	no-hit	no-hit	no-hit	NOBIN	1688	hic_298	NOBIN	tig00062542;tig00020802	scaffold_434;scaffold_211	-
k127_6707526	1420	0.2979	0.023	6.07	0.296	1.754	0.47	0.046	0.063	0	2	Bacteria	Proteobacteria	Pseudomonadales	Moraxellaceae	Acinetobacter	Acinetobacter sp. CAG:196	81	NOBIN	metabat_1223	NOBIN	-	-	-
k127_6707535	1010	0.495	0.426	8.552	11.128	108.671	10.443	1.219	0.04	0	1	Bacteria	Firmicutes	Selenomonadales	Selenomonadaceae	Selenomonas	Selenomonas ruminantium	NOBIN	862	hic_312	NOBIN	-	-	2915486.scaffold00032
k127_6707589	1349	0.5419	2.238	13.662	0.386	3.683	0.338	19.487	0.055	0	1	Bacteria	Spirochaetes	Spirochaetales	Spirochaetaceae	Treponema	Treponema saccharophilum	NOBIN	1381	hic_007	NOBIN	-	-	-
k127_6707700	2987	0.4824	0.818	21.157	3.43	26.993	0.727	2.27	0.828	2	2	Bacteria	Elusimicrobia	Elusimicrobiales	Elusimicrobiaceae	Elusimicrobium	Elusimicrobium sp. An273	889	483	metabat_1299	NOBIN	tig00071830	scaffold_9793	-
k127_6707820	5836	0.4424	4.415	10.667	2.913	38.207	2.32	0.885	0.069	4	2	Bacteria	Firmicutes	Selenomonadales	Selenomonadaceae	Anaerovibrio	Anaerovibrio sp. JC8	1101	468	metabat_113	NOBIN	tig00147191	-	-
k127_6707844	4426	0.3769	0.072	7.579	0.173	3.002	0.38	0.242	0.009	0	1	Bacteria	Firmicutes	Clostridiales	Lachnospiraceae	Lachnoclostridium	[Clostridium] populeti	NOBIN	160	hic_076	NOBIN	-	-	-
k127_6707849	1421	0.2484	0.165	5.287	0.026	1.183	0.172	0.024	0.0	1	1	no-hit	no-hit	no-hit	no-hit	no-hit	no-hit	1244	NOBIN	metabat_271	NOBIN	-	-	-
k127_6707854	2532	0.3906	0.213	6.677	0.076	2.172	0.227	0.098	0.124	1	2	Bacteria	Bacteroidetes	Bacteroidales	Prevotellaceae	Prevotella	Prevotella sp. khp7	99	NOBIN	metabat_1422	NOBIN	tig00035579	-	-
k127_6707858	4908	0.5251	11.61	14.892	5.254	42.931	2.536	48.091	1.331	3	2	Bacteria	Firmicutes	Clostridiales	Clostridiales-undef	Clostridiales-undef	Clostridiales bacterium	760	1200	metabat_1157	NOBIN	tig00097172;tig00079034;tig00022958	k87_821618;k87_7848927	2917467.scaffold00013
k127_6707874	1794	0.4459	3.577	7.298	7.648	39.351	2.93	0.031	0.0	1	2	Bacteria	Bacteroidetes	Bacteroidales	Paludibacteraceae	Paludibacter	Paludibacter sp. 47-17	NOBIN	1203	hic_147	NOBIN	-	-	-
k127_6707948	13000	0.487	0.564	20.383	54.756	580.691	0.487	15.968	21.735	6	2	Bacteria	Bacteroidetes	Bacteroidales	Prevotellaceae	Prevotella	Prevotella sp. CAG:255	1070	85	metabat_078	NOBIN	tig00046489;tig00099022	NODE_2088_length_25324_cov_16.7907	-
k127_6707967	2520	0.2067	0.468	10.526	14.331	25.156	1.177	1.376	0.019	1	0	Bacteria	Bacteroidetes	Flavobacteriales	Flavobacteriales-undef	Flavobacteriales-undef	Flavobacteriales bacterium BRH_c54	634	NOBIN	metabat_1017	NOBIN	-	-	-
k127_6708000	1281	0.1725	13.18	150.685	24.943	70.011	1.091	14.1	0.033	0	1	no-hit	no-hit	no-hit	no-hit	no-hit	no-hit	NOBIN	2077	hic_014	NOBIN	-	-	-
k127_6708012	4635	0.5178	8.059	11.243	21.05	174.987	2.581	1.345	0.066	4	0	Bacteria	Firmicutes	Clostridiales	Lachnospiraceae	Lachnoclostridium	Lachnoclostridium sp. An196	1038	72	metabat_042	NOBIN	-	scaffold_19623;scaffold_6498	-
k127_6708026	4377	0.4005	37.357	19.775	10.275	56.569	1.437	28.382	0.535	3	1	Bacteria	Spirochaetes	Spirochaetales	Spirochaetaceae	Treponema	Treponema bryantii	NOBIN	1485	hic_222	NOBIN	-	scaffold_4	3962968.scaffold00002;2915297.scaffold00004
k127_6708038	3569	0.4814	0.09	28.727	253.714	1730.371	0.5	1130.17	547.811	4	1	Bacteria	Bacteroidetes	Bacteroidales	Prevotellaceae	Prevotella	Prevotella copri CAG:164	1405	366	metabat_450	NOBIN	tig00069992;tig00142076	scaffold_2107	-
k127_6708041	3135	0.1442	3.316	11.415	0.767	86.33	1.053	7.62	0.0	2	2	no-hit	no-hit	no-hit	no-hit	no-hit	no-hit	952	NOBIN	metabat_1370	NOBIN	-	-	-
k127_6708075	1799	0.463	8.701	18.833	7.718	99.481	57.636	0.824	0.0	1	2	Bacteria	Bacteroidetes	Bacteroidales	Prevotellaceae	Prevotella	Prevotella sp. BP1-145	NOBIN	1540	hic_136	NOBIN	tig00499764	scaffold_122	-
k127_6708122	2059	0.5085	7.491	7.882	1.067	13.805	2.895	1.601	1.755	1	2	Bacteria	Bacteroidetes	Bacteroidales	Paludibacteraceae	Paludibacter	Paludibacter propionicigenes	NOBIN	1076	hic_260	NOBIN	-	-	-
k127_6708133	6220	0.4281	0.466	12.013	0.635	12.459	1.103	2.583	0.066	3	2	Bacteria	Firmicutes	Clostridiales	Lachnospiraceae	Lachnospiraceae-undef	Lachnospiraceae bacterium XPB1003	807	2738	metabat_1209	NOBIN	-	-	3368632.scaffold00001;3368632.scaffold00001
k127_6708141	6535	0.3564	0.09	7.421	0.054	0.786	0.163	0.577	0.092	10	1	Bacteria	Firmicutes	Clostridiales	Lachnospiraceae	Lachnospiraceae-undef	Lachnospiraceae bacterium YSD2013	667	268	hic_225	NOBIN	-	-	-
k127_6708179	2283	0.2392	0.241	12.031	0.293	5.632	0.583	0.481	0.018	1	0	no-hit	no-hit	no-hit	no-hit	no-hit	no-hit	NOBIN	1416	hic_235	NOBIN	-	-	-
k127_6708245	7181	0.4524	0.685	16.15	21.473	102.666	3.942	32.423	0.022	3	2	Bacteria	Firmicutes	Clostridiales	Lachnospiraceae	Lachnospiraceae-undef	Lachnospiraceae bacterium JC7	1232	2006	metabat_258	NOBIN	tig00079082	scaffold_4644	3379055.scaffold00001
k127_6708263	1411	0.477	120.792	18.682	2.564	79.639	6.984	2.456	0.089	0	2	Bacteria	Firmicutes	Erysipelotrichales	Erysipelotrichaceae	Coprobacillus	Coprobacillus sp. CAG:826	NOBIN	2098	hic_106	NOBIN	-	-	-
k127_6708286	2783	0.4872	7.345	9.189	2.882	20.989	2.746	6.519	0.132	1	2	Bacteria	Firmicutes	Clostridiales	Lachnospiraceae	Lachnospiraceae-undef	Lachnospiraceae bacterium XBD2001	313	2208	metabat_661	NOBIN	-	-	3613282.scaffold00005
k127_6708294	1172	0.4104	27.485	10.231	14.589	286.17	35.541	19.145	0.0	0	2	Archaea	Euryarchaeota	Methanobacteriales	Methanobacteriaceae	Methanobrevibacter	Methanobrevibacter sp. YE315	NOBIN	2275	hic_371	NOBIN	tig00129265	scaffold_843	-
k127_6708374	1419	0.3362	19.023	6.309	1.514	1.39	0.17	0.0	0.027	0	2	no-hit	no-hit	no-hit	no-hit	no-hit	no-hit	853	NOBIN	metabat_1260	NOBIN	-	-	-
k127_6708378	2101	0.4384	4.338	106.389	156.893	932.449	12.013	169.2	5.492	4	1	no-hit	no-hit	no-hit	no-hit	no-hit	no-hit	NOBIN	2287	hic_321	NOBIN	tig00020320	-	4309559.scaffold00001
k127_6708490	1105	0.2923	36.792	361.81	46.051	459.779	11.397	49.483	0.051	1	0	Eukaryota	Eukaryota-undef	Peniculida	Parameciidae	Paramecium	Paramecium tetraurelia	104	1839	metabat_055	NOBIN	-	-	-
k127_6708504	3538	0.396	0.093	8.1	0.501	8.976	0.522	0.209	0.129	2	1	Bacteria	Bacteroidetes	Sphingobacteriales	Sphingobacteriaceae	Mucilaginibacter	Mucilaginibacter paludis	NOBIN	837	hic_341	NOBIN	-	-	-
k127_6708555	3417	0.5917	0.752	17.904	1.106	23.963	1.112	2.316	0.463	3	2	Bacteria	Bacteroidetes	Bacteroidales	Prevotellaceae	Prevotella	Prevotella aff. ruminicola Tc2-24	1314	NOBIN	metabat_349	NOBIN	-	-	-
k127_6708582	1240	0.4952	3.581	27.152	143.187	223.081	8.597	41.327	0.035	1	1	Bacteria	Bacteroidetes	Bacteroidales	Prevotellaceae	Prevotellaceae-undef	Prevotellaceae bacterium HUN156	NOBIN	762	hic_234	NOBIN	tig00125749	scaffold_27306	3960811.scaffold00005;3960801.scaffold00004
k127_6708685	4116	0.5335	4.331	13.231	6.837	70.44	3.561	3.408	0.096	2	2	Bacteria	Firmicutes	Clostridiales	Lachnospiraceae	Lachnoclostridium	Lachnoclostridium sp. An131	974	1368	metabat_1394	NOBIN	tig00104440	scaffold_3493	-
k127_6708688	2533	0.484	2.087	14.258	2.302	23.066	18.916	0.069	0.036	1	1	Bacteria	Bacteroidetes	Bacteroidales	Prevotellaceae	Prevotella	Prevotella sp. ne3005	NOBIN	2520	hic_136	NOBIN	tig00063227	-	-
k127_6708736	2222	0.5563	37.233	17.083	6.73	61.781	1.82	0.099	0.017	3	0	Bacteria	Bacteroidetes	Bacteroidales	Tannerellaceae	Parabacteroides	Parabacteroides sp. YL27	NOBIN	484	hic_407	NOBIN	tig00119172	scaffold_83	-
k127_6708754	2014	0.4772	1.289	7.745	0.582	6.325	0.393	0.149	0.0	2	2	no-hit	no-hit	no-hit	no-hit	no-hit	no-hit	NOBIN	200	hic_129	NOBIN	-	-	-
k127_6708775	2506	0.2482	0.886	23.8	0.213	7.997	0.764	3.168	0.0	2	2	Bacteria	Firmicutes	Clostridiales	Clostridiaceae	Clostridium	Clostridium sp. CAG:288	723	NOBIN	metabat_1116	NOBIN	-	-	-
k127_6708786	2628	0.269	1.569	53.159	1.726	14.52	0.472	3.559	0.056	0	1	no-hit	no-hit	no-hit	no-hit	no-hit	no-hit	14	587	metabat_479	NOBIN	-	-	-
k127_6708839	1082	0.6331	37.906	11.27	9.201	105.068	2.137	7.475	2.018	0	1	Bacteria	Firmicutes	Clostridiales	Clostridiaceae	Sarcina	Sarcina sp. DSM 11001	NOBIN	639	hic_108	NOBIN	-	-	-
k127_6708918	4183	0.47	1.548	14.267	2.702	11.676	0.513	4.81	0.22	3	2	Bacteria	Bacteroidetes	Bacteroidales	Bacteroidaceae	Bacteroides	Bacteroides sp. CAG:530	408	1120	metabat_766	NOBIN	tig00139730;tig00061316	scaffold_3734;scaffold_7774	-
k127_6708962	6946	0.5684	33.867	17.857	5.055	94.532	6.854	6.63	0.06	7	2	Bacteria	Bacteroidetes	Bacteroidales	Bacteroidaceae	Bacteroides	Bacteroides sp. CAG:545	1123	444	metabat_137	NOBIN	tig00121503;tig00088529;tig00144024	scaffold_39128;scaffold_39031;scaffold_5348	3960633.scaffold00004
k127_6708968	6019	0.52	8.413	6.763	1.392	34.128	1.146	0.63	0.946	5	2	Bacteria	Firmicutes	Clostridiales	Lachnospiraceae	Anaerostipes	Anaerostipes sp. 992a	NOBIN	2960	hic_232	NOBIN	-	scaffold_4459	-
k127_6708976	2552	0.5227	5.722	13.741	4.295	70.105	5.877	6.647	0.105	1	2	Bacteria	Bacteroidetes	Bacteroidales	Prevotellaceae	Prevotella	Prevotella sp. ne3005	148	NOBIN	metabat_477	NOBIN	tig00143887	scaffold_4694;scaffold_14181	3962970.scaffold00016
k127_6708983	5861	0.4832	0.751	37.893	6.512	20.335	0.679	182.757	0.238	2	1	Bacteria	Firmicutes	Clostridiales	Lachnospiraceae	Lachnospiraceae-undef	Lachnospiraceae bacterium XPB1003	85	1752	metabat_1267	NOBIN	tig00053736	-	3613087.scaffold00016
k127_6708994	6895	0.4598	0.586	8.773	0.225	3.886	0.449	0.202	0.092	6	2	Bacteria	Bacteroidetes	Bacteroidales	Prevotellaceae	Prevotella	Prevotella sp. CAG:1058	478	463	metabat_843	NOBIN	-	scaffold_403	-
k127_6709015	3403	0.5043	11.874	12.694	1.579	10.639	1.013	10.158	0.057	2	2	Bacteria	Bacteria-undef	Bacteria-undef	Bacteria-undef	Bacteria-undef	bacterium F083	1057	NOBIN	metabat_063	NOBIN	-	scaffold_62	-
k127_6709027	4612	0.2754	2.828	7.889	3.11	48.898	2.91	1.015	0.017	4	2	Bacteria	Firmicutes	Clostridiales	Ruminococcaceae	Hydrogenoanaerobacterium	Hydrogenoanaerobacterium saccharovorans	1399	NOBIN	metabat_442	NOBIN	-	-	-
k127_6709086	7905	0.3937	1.155	10.308	2.812	14.851	1.905	2.494	0.094	4	2	Bacteria	Firmicutes	Clostridiales	Lachnospiraceae	Lachnospiraceae-undef	Lachnospiraceae bacterium NE2001	1001	NOBIN	metabat_002	NOBIN	tig02638782	-	3623110.scaffold00003
k127_6709100	4664	0.4848	27.371	33.72	28.479	180.062	90.029	19.742	6.205	2	1	Bacteria	Bacteroidetes	Bacteroidales	Prevotellaceae	Prevotella	Prevotella sp. khp7	NOBIN	167	hic_144	NOBIN	tig00139600;tig02636408	scaffold_2302	4309559.scaffold00008
k127_6709121	1812	0.4437	0.151	8.334	0.0	0.945	0.267	0.046	0.022	0	2	Bacteria	Bacteria-undef	Bacteria-undef	Bacteria-undef	Bacteria-undef	bacterium F083	NOBIN	2921	hic_253	NOBIN	-	-	-
k127_6709142	4796	0.357	0.109	8.062	0.015	2.7	0.188	0.02	0.018	5	2	Bacteria	Firmicutes	Firmicutes-undef	Firmicutes-undef	Firmicutes-undef	Bacilli bacterium VT-13-104	1352	NOBIN	metabat_391	NOBIN	-	-	-
k127_6709161	2649	0.4209	9.475	18.353	5.394	38.496	8.201	8.248	0.0	2	2	Bacteria	Bacteroidetes	Bacteroidales	Prevotellaceae	Prevotella	Prevotella sp. P3-120	NOBIN	226	hic_321	NOBIN	tig00094071;tig00131980	scaffold_366;scaffold_1227	-
k127_6709169	2348	0.3633	1.728	8.705	2.29	27.572	5.086	7.737	0.06	0	2	Bacteria	Bacteroidetes	Bacteroidales	Prevotellaceae	Prevotella	Prevotella sp. P5-92	NOBIN	1039	hic_101	NOBIN	-	-	-
k127_6709196	2527	0.649	7.295	26.245	1.44	46.08	0.831	0.575	0.078	1	2	Bacteria	Bacteroidetes	Bacteroidales	Paludibacteraceae	Paludibacter	Paludibacter sp. 47-17	1028	2144	metabat_031	metabat_031	tig00044495	-	-
k127_6709198	5459	0.4493	6.908	9.361	4.029	7.167	13.023	1.53	0.066	3	2	Bacteria	Bacteroidetes	Bacteroidales	Prevotellaceae	Prevotella	Prevotella sp. CAG:386	156	2651	metabat_486	NOBIN	tig00037737	-	-
k127_6709210	7452	0.544	12.957	21.804	4.928	40.817	1.479	9.879	0.219	3	1	Bacteria	Bacteroidetes	Bacteroidales	Tannerellaceae	Parabacteroides	Parabacteroides sp. YL27	540	2233	metabat_913	NOBIN	tig00091173	scaffold_1628;scaffold_173;scaffold_395	-
k127_6709238	1740	0.4506	0.576	11.579	0.546	19.239	0.279	1.653	0.0	1	2	Bacteria	Bacteroidetes	Bacteroidales	Prevotellaceae	Prevotella	Prevotella ruminicola	NOBIN	1254	hic_280	NOBIN	-	-	-
k127_6709262	8015	0.3713	0.25	36.396	2.678	8.118	0.399	4.388	0.032	7	0	Bacteria	Firmicutes	Clostridiales	Clostridiaceae	Clostridium	Clostridium sp. CAG:411	1247	1100	metabat_274	NOBIN	tig00069833;tig00125238	-	-
k127_6709281	4345	0.2318	5.646	128.706	15.497	104.153	3.23	12.3	0.0	3	0	no-hit	no-hit	no-hit	no-hit	no-hit	no-hit	686	711	hic_382	NOBIN	-	-	-
k127_6709350	4486	0.2419	6.323	28.281	6.099	46.944	1.336	1.59	0.038	7	1	Bacteria	Firmicutes	Clostridiales	Clostridiaceae	Clostridium	Clostridium sp. CAG:921	450	NOBIN	metabat_813	NOBIN	-	-	-
k127_6709360	11963	0.4437	0.37	7.896	0.225	422.131	0.277	422.622	31.338	9	2	Bacteria	Bacteroidetes	Bacteroidales	Prevotellaceae	Prevotella	Prevotella multiformis	266	386	metabat_608	NOBIN	-	scaffold_2585	-
k127_6709368	1068	0.4813	11.736	8.161	0.378	9.383	3.404	0.037	0.079	1	2	no-hit	no-hit	no-hit	no-hit	no-hit	no-hit	1372	NOBIN	metabat_413	NOBIN	-	-	-
k127_6709409	3376	0.2695	9.548	7.047	0.142	2.469	0.762	0.053	0.012	3	1	no-hit	no-hit	no-hit	no-hit	no-hit	no-hit	659	422	hic_247	NOBIN	-	-	-
k127_6709464	3212	0.1996	0.864	36.031	26.791	42.388	0.859	2.204	0.327	2	0	no-hit	no-hit	no-hit	no-hit	no-hit	no-hit	634	2762	metabat_1017	NOBIN	-	-	-
k127_6709465	1305	0.1992	3.227	24.566	11.68	33.447	0.993	1.98	0.0	1	0	no-hit	no-hit	no-hit	no-hit	no-hit	no-hit	104	NOBIN	metabat_055	NOBIN	tig00173731	-	-
k127_6709481	1464	0.5314	76.666	17.151	19.61	256.241	6.751	9.365	0.0	0	2	Bacteria	Bacteria-undef	Bacteria-undef	Bacteria-undef	Bacteria-undef	bacterium F083	NOBIN	1959	hic_307	NOBIN	tig00041520	scaffold_1531	-
k127_6709486	33257	0.3825	1.092	11.108	0.484	25.197	2.98	8.707	0.029	24	2	Bacteria	Actinobacteria	Coriobacteriales	Atopobiaceae	Olsenella	Olsenella sp. An188	1117	1357	metabat_130	NOBIN	tig00136458;tig00047754;tig00047754;tig00016708;tig00047754	-	-
k127_6709497	2826	0.6108	0.095	11.018	74.62	1371.639	0.225	418.51	163.581	1	1	Bacteria	Bacteroidetes	Bacteroidales	Prevotellaceae	Prevotella	Prevotella sp. CAG:732	94	1557	metabat_1367	NOBIN	tig00102606	scaffold_249	-
k127_6709509	2592	0.1829	0.417	18.659	0.509	9.981	0.284	0.04	0.0	1	1	no-hit	no-hit	no-hit	no-hit	no-hit	no-hit	774	NOBIN	metabat_1172	NOBIN	-	-	-
k127_6709545	3118	0.424	5.903	7.944	0.27	3.713	1.049	1.166	0.018	12	2	no-hit	no-hit	no-hit	no-hit	no-hit	no-hit	NOBIN	1854	hic_349	NOBIN	-	-	-
k127_6709548	2052	0.5302	15.857	10.828	5.987	50.665	3.648	9.003	0.079	1	1	Bacteria	Firmicutes	Selenomonadales	Selenomonadaceae	Schwartzia	Schwartzia succinivorans	NOBIN	1079	hic_267	NOBIN	tig00094848	scaffold_8172	-
k127_6709549	3357	0.44	1.531	6.707	0.597	6.579	0.919	3.775	0.106	3	1	Bacteria	Proteobacteria	Rhodospirillales	Rhodospirillaceae	Azospirillum	Azospirillum sp. CAG:239	NOBIN	952	hic_506	NOBIN	-	-	-
k127_6709553	2514	0.2399	7.559	11.878	5.447	28.478	2.463	0.35	0.018	2	2	Bacteria	Tenericutes	Mycoplasmatales	Mycoplasmataceae	Mycoplasma	Mycoplasma sp. CAG:877	NOBIN	3256	hic_401	NOBIN	-	-	-
k127_6709607	2684	0.2742	2.335	13.876	1.216	31.211	2.083	0.087	0.0	3	0	Bacteria	Bacteria-undef	Bacteria-undef	Bacteria-undef	Bacteria-undef	candidate division SR1 bacterium RAAC1_SR1_1	355	NOBIN	metabat_707	NOBIN	tig00058258	-	-
k127_6709609	2206	0.5272	0.178	6.439	0.034	3.682	5.139	0.017	0.023	0	2	Bacteria	Firmicutes	Firmicutes-undef	Firmicutes-undef	Firmicutes-undef	Firmicutes bacterium CAG:449	1244	456	metabat_271	NOBIN	-	-	-
k127_6709646	6451	0.5058	39.883	15.594	7.817	91.703	7.706	7.541	0.318	3	1	Bacteria	Firmicutes	Clostridiales	Ruminococcaceae	Ruminococcaceae-undef	Ruminococcaceae bacterium YAD3003	612	19	metabat_993	NOBIN	tig00088675	-	-
k127_6709669	1239	0.1856	4.275	12.187	0.896	84.021	1.761	5.814	0.033	0	2	no-hit	no-hit	no-hit	no-hit	no-hit	no-hit	952	NOBIN	metabat_1370	NOBIN	-	-	-
k127_6709694	1111	0.5275	7.577	4.69	4.455	63.603	0.846	3.534	0.0	1	1	Bacteria	Planctomycetes	Planctomycetes-undef	Planctomycetes-undef	Planctomycetes-undef	Planctomycetia bacterium 21-64-5	565	NOBIN	metabat_940	NOBIN	-	-	-
k127_6709806	1727	0.5495	1.86	9.299	0.814	6.63	0.767	0.471	0.128	4	2	Bacteria	Firmicutes	Firmicutes-undef	Firmicutes-undef	Firmicutes-undef	Firmicutes bacterium CAG:424	NOBIN	1768	hic_042	NOBIN	tig00143333	-	-
k127_6709825	5606	0.5457	24.083	17.601	29.527	248.102	4.253	8.459	0.057	3	2	Bacteria	Firmicutes	Tissierellales	Peptoniphilaceae	Peptoniphilus	Peptoniphilus grossensis	6	284	hic_462	NOBIN	tig00060104	scaffold_533	-
k127_6709851	2147	0.6013	764.571	61.4	79.384	972.213	17.55	15.648	0.228	1	2	Bacteria	Bacteroidetes	Bacteroidales	Bacteroidales-undef	Bacteroidales-undef	Bacteroidales bacterium WCE2004	NOBIN	367	hic_055	NOBIN	tig00031522	scaffold_1938	3960633.scaffold00002
k127_6709858	1979	0.4947	11.828	7.565	0.041	1.543	1.29	0.047	0.039	2	2	Bacteria	Bacteroidetes	Bacteroidales	Rikenellaceae	Alistipes	Alistipes sp. CAG:435	853	NOBIN	metabat_1260	NOBIN	-	-	-
k127_6709932	2982	0.5808	85.451	10.467	18.771	186.508	13.864	3.369	0.098	1	2	Bacteria	Firmicutes	Clostridiales	Clostridiales-undef	Clostridiales-undef	Clostridiales bacterium	NOBIN	743	hic_100	NOBIN	-	-	3772112.scaffold00001;3967065.scaffold00013
k127_6710003	10508	0.6144	83.748	26.869	5.154	86.791	11.95	2.045	0.769	11	1	Bacteria	Bacteroidetes	Bacteroidales	Bacteroidales-undef	Bacteroidales-undef	Bacteroidales bacterium WCE2004	864	259	metabat_1272	NOBIN	tig00027409;tig00026653;tig00026653	scaffold_10109;scaffold_4798	3960633.scaffold00002;3960633.scaffold00002;3960633.scaffold00002
k127_6710065	5585	0.3914	2.8	15.713	1.725	8.743	1.262	11.803	1.395	7	2	Bacteria	Proteobacteria	Rhodospirillales	Rhodospirillaceae	Azospirillum	Azospirillum sp. CAG:260	1187	143	metabat_207	NOBIN	tig00140416	k87_9273157	-
k127_6710069	20367	0.5128	1.669	15.505	1.418	20.033	1.597	6.041	19.515	16	1	Bacteria	Bacteroidetes	Bacteroidales	Prevotellaceae	Prevotella	Prevotella baroniae	1390	1589	metabat_433	NOBIN	tig00052972;tig00091440	scaffold_4290;scaffold_304;scaffold_15654;scaffold_407;scaffold_1529	3368446.scaffold00004;3368446.scaffold00001;3962893.scaffold00006
k127_6710072	1194	0.4874	0.118	17.083	0.371	5.302	0.262	0.0	0.035	1	2	Bacteria	Bacteroidetes	Bacteroidales	Prevotellaceae	Prevotella	Prevotella sp. BP1-145	NOBIN	3599	hic_397	hic_397	tig00010320;tig00010320	-	-
k127_6710088	1577	0.3906	14.84	43.819	26.51	72.51	8.125	33.079	0.307	1	1	Bacteria	Bacteroidetes	Bacteroidales	Prevotellaceae	Prevotella	Prevotella sp. CAG:617	NOBIN	3765	hic_565	NOBIN	tig00042812	scaffold_16	-
k127_6710134	4355	0.1791	1.174	24.87	0.349	10.376	0.701	0.143	0.019	0	1	no-hit	no-hit	no-hit	no-hit	no-hit	no-hit	104	3014	metabat_055	NOBIN	-	-	-
k127_6710146	3523	0.4121	17.737	15.902	2.323	10.258	1.438	14.639	0.011	3	2	Bacteria	Bacteroidetes	Bacteroidales	Bacteroidales-undef	Bacteroidales-undef	Bacteroidales bacterium 36-12	NOBIN	1892	hic_167	NOBIN	-	-	-
k127_6710164	1451	0.4686	34.147	8.67	11.667	33.939	1.846	0.96	0.0	1	1	Bacteria	Firmicutes	Clostridiales	Ruminococcaceae	Ruminococcaceae-undef	Ruminococcaceae bacterium YAD3003	1320	265	metabat_356	NOBIN	tig02647096	-	3368428.scaffold00004
k127_6710228	2844	0.6705	3.021	7.597	1.568	14.973	0.43	1.071	0.61	2	2	Bacteria	Firmicutes	Clostridiales	Ruminococcaceae	Ruminococcus	Ruminococcus sp. CAG:177	NOBIN	2374	hic_140	NOBIN	-	-	-
k127_6710252	3244	0.5635	3.116	15.244	1.218	203.766	0.394	0.103	0.033	3	1	Bacteria	Bacteroidetes	Bacteroidales	Tannerellaceae	Tannerella	Tannerella sp. CAG:51	NOBIN	213	hic_377	NOBIN	tig00053744;tig00091695	scaffold_36104	-
k127_6710281	6404	0.5547	0.416	10.176	42.17	776.394	0.426	140.269	129.048	9	2	Bacteria	Bacteroidetes	Bacteroidales	Prevotellaceae	Prevotella	Prevotella bryantii	94	2354	metabat_1367	NOBIN	tig00025370	scaffold_699;scaffold_130	-
k127_6710299	1682	0.6159	80.449	13.837	30.036	316.488	1.467	1.798	0.1	1	2	Bacteria	Firmicutes	Firmicutes-undef	Firmicutes-undef	Firmicutes-undef	Firmicutes bacterium CAG:124	NOBIN	1233	hic_431	NOBIN	-	scaffold_35218;scaffold_450	-
k127_6710310	1319	0.6619	43.168	24.745	10.318	136.395	2.857	1.294	0.059	0	2	no-hit	no-hit	no-hit	no-hit	no-hit	no-hit	NOBIN	2359	hic_263	NOBIN	tig00111324	-	-
k127_6710453	4706	0.5266	44.0	9.239	17.938	106.609	4.459	0.333	0.116	3	1	Bacteria	Bacteroidetes	Bacteroidetes-undef	Bacteroidetes-undef	Bacteroidetes-undef	Bacteroidetes bacterium GWE2_42_42	268	3186	metabat_610	NOBIN	-	scaffold_815	-
k127_6710512	2832	0.4954	102.286	9.338	5.816	69.155	1.904	0.082	0.0	2	1	Bacteria	Firmicutes	Clostridiales	Ruminococcaceae	Faecalibacterium	Faecalibacterium sp. CAG:74	NOBIN	775	hic_135	NOBIN	-	-	-
k127_6710539	1122	0.4439	14.699	5.757	0.882	7.479	0.08	0.347	0.0	0	2	no-hit	no-hit	no-hit	no-hit	no-hit	no-hit	NOBIN	1373	hic_097	NOBIN	tig00035513	-	-
k127_6710586	8686	0.3874	1.214	8.251	0.651	7.239	0.311	1.014	0.073	5	2	Bacteria	Spirochaetes	Spirochaetales	Spirochaetaceae	Treponema	Treponema succinifaciens	631	2086	metabat_1014	NOBIN	tig00147859	-	3368462.scaffold00016
k127_6710601	10516	0.4717	6.839	14.351	6.508	18.157	6.219	0.632	0.024	8	1	Bacteria	Firmicutes	Clostridiales	Ruminococcaceae	Ruminococcaceae-undef	Ruminococcaceae bacterium	234	417	metabat_573	NOBIN	-	scaffold_1162	3755417.scaffold00001
k127_6710629	3347	0.4344	1.141	8.352	4.919	20.964	3.587	0.058	0.012	2	2	Bacteria	Firmicutes	Clostridiales	Clostridiales-undef	Clostridiales-undef	Clostridiales bacterium CHKCI001	386	371	metabat_741	NOBIN	-	-	-
k127_6710631	3248	0.3861	2.272	8.583	0.994	18.087	0.74	2.861	0.0	2	2	Bacteria	Bacteroidetes	Bacteroidales	Prevotellaceae	Prevotella	Prevotella copri	1352	1550	metabat_391	NOBIN	-	-	-
k127_6710636	1717	0.29	30.866	654.347	59.845	505.242	10.095	72.801	0.0	1	2	Eukaryota	Eukaryota-undef	Sporadotrichida	Oxytrichidae	Oxytricha	Oxytricha trifallax	NOBIN	938	hic_389	NOBIN	tig00141928	-	-
k127_6710658	2519	0.3482	16.461	8.838	2.017	3.073	2.316	3.557	0.481	1	2	Bacteria	Proteobacteria	Pseudomonadales	Moraxellaceae	Acinetobacter	Acinetobacter sp. CAG:196	1215	NOBIN	metabat_239	NOBIN	tig00058640	k87_43945353;NODE_1525_length_29293_cov_10.9078	-
k127_6710702	3047	0.6423	15.452	7.891	6.15	62.664	2.167	8.666	0.095	2	2	Bacteria	Firmicutes	Clostridiales	Lachnospiraceae	Lachnoclostridium	Lachnoclostridium sp. An169	1239	571	metabat_265	NOBIN	-	scaffold_12350	-
k127_6710847	2181	0.5644	0.957	17.111	3.457	84.043	0.409	4.743	0.0	0	2	Bacteria	Firmicutes	Firmicutes-undef	Firmicutes-undef	Firmicutes-undef	Firmicutes bacterium CAG:103	NOBIN	1880	hic_275	NOBIN	-	scaffold_36	-
k127_6710849	5580	0.5036	0.558	12.204	1.34	8.237	1.759	3.281	0.547	3	1	Bacteria	Bacteroidetes	Bacteroidales	Prevotellaceae	Prevotella	Prevotella sp. P3-120	446	370	metabat_808	NOBIN	tig00031125	scaffold_7816;scaffold_20563	3963943.scaffold00003
k127_6710850	1122	0.4795	0.65	4.745	3.37	206.924	0.789	0.0	0.0	0	1	Bacteria	Bacteroidetes	Bacteroidales	Prevotellaceae	Prevotella	Prevotella sp. CAG:873	279	1925	metabat_622	NOBIN	-	scaffold_35;scaffold_28	-
k127_6710890	5669	0.5211	1.451	8.545	2.385	10.407	0.306	1.295	0.038	4	2	Bacteria	Bacteroidetes	Bacteroidales	Bacteroidaceae	Bacteroides	Bacteroides sp. 43_108	354	748	metabat_706	NOBIN	tig00019559	-	-
k127_6710942	4324	0.5821	0.132	13.233	11.222	232.899	0.191	10.125	1.261	4	2	Bacteria	Firmicutes	Selenomonadales	Selenomonadaceae	Mitsuokella	Mitsuokella sp. oral taxon 131	594	500	metabat_972	NOBIN	-	scaffold_24	3394881.scaffold00003
k127_6710943	1412	0.6161	47.919	10.07	11.975	95.195	3.146	10.696	0.0	0	2	Bacteria	Firmicutes	Clostridiales	Clostridiales-undef	Clostridiales-undef	Clostridiales bacterium 44_9	NOBIN	638	hic_104	NOBIN	-	scaffold_1579	-
k127_6710957	1769	0.3912	15.75	13.421	2.772	28.802	1.186	3.712	0.153	1	1	Bacteria	Spirochaetes	Spirochaetales	Spirochaetaceae	Treponema	Treponema bryantii	NOBIN	617	hic_057	NOBIN	-	-	-
k127_6710985	1100	0.2327	5.986	155.183	5.157	61.386	1.19	8.331	0.0	0	1	no-hit	no-hit	no-hit	no-hit	no-hit	no-hit	NOBIN	522	hic_174	NOBIN	-	-	-
k127_6710992	1360	0.464	0.315	5.126	0.297	14.226	0.657	0.0	0.112	2	1	Bacteria	Firmicutes	Tissierellales	Tissierellaceae	Tissierella	Tissierella sp. P1	NOBIN	664	hic_334	NOBIN	-	-	-
k127_6710998	10569	0.5135	0.341	38.718	0.082	2.459	0.338	0.17	0.018	8	2	Bacteria	Bacteroidetes	Bacteroidales	Prevotellaceae	Prevotella	Prevotella bryantii	1368	1058	metabat_408	NOBIN	tig00021778	scaffold_1359	-
k127_6711009	7547	0.4689	8.0	23.736	64.631	443.881	33.725	14.188	0.811	3	2	Bacteria	Bacteroidetes	Bacteroidales	Bacteroidaceae	Bacteroides	Bacteroides sp. 43_108	136	645	metabat_410	NOBIN	tig00091528	scaffold_1403	-
k127_6711027	1281	0.2623	0.669	26.094	1.301	5.881	0.814	1.041	0.0	2	1	Bacteria	Firmicutes	Bacillales	Bacillaceae	Bacillus	Bacillus sp. CAG:988	1258	NOBIN	metabat_286	NOBIN	-	-	-
k127_6711043	18532	0.5073	10.045	19.521	0.078	6.699	0.776	0.104	0.045	13	0	Bacteria	Bacteroidetes	Bacteroidales	Tannerellaceae	Parabacteroides	Parabacteroides sp. YL27	421	51	metabat_781	metabat_781	tig00099677;tig00045151	-	-
k127_6711070	5837	0.2539	0.196	7.242	18.975	18.421	0.356	0.024	0.021	3	2	Bacteria	Firmicutes	Clostridiales	Clostridiaceae	Clostridium	Clostridium paraputrificum	1371	1117	metabat_412	NOBIN	-	k87_39771258	3368394.scf7180000000022|quiver
k127_6711084	1561	0.1954	0.918	14.42	0.07	3.347	0.25	1.038	0.0	0	1	no-hit	no-hit	no-hit	no-hit	no-hit	no-hit	389	NOBIN	metabat_744	NOBIN	-	-	-
k127_6711086	3015	0.4992	19.78	14.522	2.448	97.298	1.894	1.059	0.026	2	2	Bacteria	Bacteroidetes	Bacteroidales	Tannerellaceae	Parabacteroides	Parabacteroides sp. An277	NOBIN	2005	hic_247	NOBIN	tig00128962	scaffold_397	-
k127_6711098	4593	0.3501	0.36	5.851	0.389	1.591	0.11	0.609	0.009	3	2	Bacteria	Spirochaetes	Spirochaetales	Spirochaetaceae	Treponema	Treponema porcinum	379	NOBIN	metabat_733	NOBIN	-	-	-
k127_6711163	5545	0.4177	38.4	6.863	3.55	31.519	3.949	0.355	0.075	4	2	Bacteria	Firmicutes	Clostridiales	Lachnospiraceae	Lachnospiraceae-undef	Lachnospiraceae bacterium G41	357	453	hic_387	NOBIN	tig00109382	k87_19063194	3768477.scaffold00002
k127_6711167	3988	0.5923	116.358	16.605	20.364	195.935	20.121	26.634	0.032	4	2	Bacteria	Firmicutes	Clostridiales	Clostridiales-undef	Clostridiales-undef	Clostridiales bacterium	NOBIN	1868	hic_100	NOBIN	tig00090893;tig00079034	scaffold_97	3772112.scaffold00007
k127_6711199	2912	0.4447	0.136	9.266	1.017	10.321	0.142	3.765	0.041	0	2	Bacteria	Firmicutes	Clostridiales	Ruminococcaceae	Ruminococcus	Ruminococcus albus	NOBIN	1515	hic_569	NOBIN	-	-	3769067.scaffold00003
k127_6711217	5816	0.5411	9.101	13.486	11.058	90.114	38.908	1.502	0.26	4	2	Bacteria	Bacteroidetes	Bacteroidales	Prevotellaceae	Prevotella	Prevotella sp. ne3005	169	1540	metabat_500	NOBIN	tig00500478;tig00060770	scaffold_250	3755405.scaffold00003;3761204.scaffold00003
k127_6711279	3049	0.388	0.037	28.128	0.597	2.169	0.234	0.0	0.0	3	2	no-hit	no-hit	no-hit	no-hit	no-hit	no-hit	1393	682	hic_015	NOBIN	-	-	-
k127_6711284	4042	0.4174	8.905	29.832	12.395	75.214	3.108	9.873	0.021	3	2	Bacteria	Firmicutes	Acidaminococcales	Acidaminococcaceae	Succiniclasticum	Succiniclasticum ruminis	352	1723	metabat_704	NOBIN	tig00045933;tig02640322	scaffold_1219	-
k127_6711293	1666	0.602	15.062	11.07	1.352	8.5	1.854	2.657	0.077	0	2	Bacteria	Bacteroidetes	Bacteroidales	Prevotellaceae	Prevotellaceae-undef	Prevotellaceae bacterium HUN156	NOBIN	1550	hic_017	NOBIN	tig00500878	scaffold_1421	-
k127_6711329	2438	0.516	10.535	101.855	39.014	421.427	13.084	68.881	0.237	2	1	Bacteria	Bacteroidetes	Bacteroidales	Prevotellaceae	Prevotellaceae-undef	Prevotellaceae bacterium HUN156	NOBIN	1665	hic_505	NOBIN	tig00021316;tig00038723	scaffold_65;scaffold_7363;scaffold_358	3960785.scaffold00001;2917430.scaffold00006
k127_6711350	1855	0.2092	2.767	44.319	34.094	58.171	2.626	4.899	0.023	1	0	Eukaryota	Eukaryota-undef	Peniculida	Parameciidae	Paramecium	Paramecium tetraurelia	634	1996	metabat_1017	NOBIN	-	-	-
k127_6711373	2049	0.5471	8.941	9.638	14.05	149.314	5.012	17.49	0.241	0	2	Bacteria	Firmicutes	Clostridiales	Clostridiaceae	Clostridium	Clostridium sp. CAG:167	945	1013	metabat_1362	NOBIN	-	-	-
k127_6711386	1224	0.5768	8.826	8.884	7.375	86.72	1.843	16.731	0.049	1	0	Bacteria	Firmicutes	Clostridiales	Lachnospiraceae	Butyrivibrio	Butyrivibrio sp. ob235	NOBIN	2517	hic_032	NOBIN	-	-	-
k127_6711436	8295	0.4612	3.432	7.96	1.281	70.359	11.655	2.874	0.019	7	2	Bacteria	Firmicutes	Clostridiales	Ruminococcaceae	Ruminococcaceae-undef	Ruminococcaceae bacterium	615	1797	metabat_996	NOBIN	-	-	-
k127_6711460	3082	0.5133	5.569	12.936	5.362	41.057	13.45	1.843	0.077	2	2	Bacteria	Bacteroidetes	Bacteroidales	Prevotellaceae	Prevotella	Prevotella sp. BP1-145	324	2651	metabat_673	NOBIN	-	-	-
k127_6711521	2103	0.1992	2.678	17.967	0.746	15.447	0.625	2.995	0.017	0	2	no-hit	no-hit	no-hit	no-hit	no-hit	no-hit	NOBIN	1262	hic_093	NOBIN	-	-	-
k127_6711603	1618	0.382	55.384	29.123	49.919	205.956	0.199	0.124	0.0	0	1	Bacteria	Firmicutes	Clostridiales	Oscillospiraceae	Oscillibacter	Oscillibacter valericigenes	795	2661	metabat_1195	NOBIN	tig00122800	-	-
k127_6711618	2504	0.52	3.138	10.042	0.23	14.266	0.595	0.09	1.095	2	1	Bacteria	Bacteria-undef	Bacteria-undef	Bacteria-undef	Bacteria-undef	bacterium F083	740	416	metabat_1135	NOBIN	tig00019141	-	-
k127_6711683	1467	0.2106	13.579	25.508	3.068	161.673	8.02	33.288	0.0	0	1	no-hit	no-hit	no-hit	no-hit	no-hit	no-hit	952	NOBIN	metabat_1370	NOBIN	-	-	-
k127_6711793	15885	0.3953	0.755	16.368	2.198	6.58	1.351	0.24	0.747	11	1	Bacteria	Bacteria-undef	Bacteria-undef	Bacteria-undef	Bacteria-undef	bacterium F083	346	264	metabat_697	NOBIN	tig00023623;tig00499024;tig00023623;tig00500015	k87_2030209;scaffold_91;scaffold_6662	-
k127_6711823	2034	0.4277	3.402	29.809	33.24	199.949	12.084	7.591	3.068	2	1	Bacteria	Bacteroidetes	Bacteroidales	Prevotellaceae	Prevotella	Prevotella ruminicola	NOBIN	686	hic_482	NOBIN	tig00008868;tig00016254	scaffold_12554;scaffold_18837;scaffold_1707	3964077.scaffold00025
k127_6711856	2241	0.5212	8.23	12.797	16.45	151.394	3.573	12.407	0.382	0	2	Bacteria	Bacteroidetes	Bacteroidales	Bacteroidaceae	Bacteroides	Bacteroides pectinophilus CAG:437	NOBIN	326	hic_054	NOBIN	-	scaffold_485	-
k127_6711919	2115	0.2251	1.538	26.179	2.015	24.681	3.456	13.056	0.0	2	1	no-hit	no-hit	no-hit	no-hit	no-hit	no-hit	NOBIN	638	hic_391	NOBIN	-	-	-
k127_6711968	1341	0.56	1.714	6.107	6.328	52.368	0.725	5.376	0.034	0	2	Bacteria	Firmicutes	Clostridiales	Eubacteriaceae	Eubacterium	Eubacterium sp. 68-3-10	956	848	metabat_1374	NOBIN	-	-	3348399.scf7180000000002|quiver_dupTrim=10609
k127_6712017	3226	0.5201	0.782	45.533	0.506	13.219	0.55	7.256	20.066	2	0	Bacteria	Bacteroidetes	Bacteroidales	Prevotellaceae	Prevotella	Prevotella sp. tf2-5	1329	501	metabat_365	NOBIN	tig00050785	scaffold_9510;scaffold_1121	-
k127_6712036	1017	0.5182	1.611	6.426	0.074	38.342	1.191	86.227	228.261	1	2	Bacteria	Bacteroidetes	Bacteroidales	Bacteroidales-undef	Bacteroidales-undef	Bacteroidales bacterium WCE2008	266	NOBIN	metabat_608	NOBIN	-	NODE_1757_length_27355_cov_10.5901	-
k127_6712081	2792	0.3961	0.202	33.595	1.803	73.521	0.791	6.854	0.385	0	2	Bacteria	Firmicutes	Clostridiales	Clostridiales-undef	Pseudoflavonifractor	Pseudoflavonifractor capillosus	809	318	metabat_1211	NOBIN	-	scaffold_4201	-
k127_6712156	1330	0.2195	2.564	42.547	5.175	28.825	1.297	5.771	0.018	1	0	no-hit	no-hit	no-hit	no-hit	no-hit	no-hit	NOBIN	345	hic_207	NOBIN	-	-	-
k127_6712157	4308	0.3686	16.343	34.337	1.629	18.353	8.365	0.599	0.01	5	2	Bacteria	Spirochaetes	Spirochaetales	Spirochaetaceae	Treponema	Treponema socranskii	273	NOBIN	metabat_616	NOBIN	tig00034268	-	-
k127_6712193	1431	0.4913	0.196	6.551	1.876	95.967	0.143	15.085	4.551	1	2	no-hit	no-hit	no-hit	no-hit	no-hit	no-hit	1226	NOBIN	metabat_251	NOBIN	-	scaffold_42	-
k127_6712231	1000	0.362	0.593	9.054	2.818	43.806	0.666	0.0	0.0	0	1	Bacteria	Bacteroidetes	Flavobacteriales	Cryomorphaceae	Cryomorphaceae-undef	Cryomorphaceae bacterium MED-G11	NOBIN	762	hic_234	NOBIN	-	-	-
k127_6712233	1435	0.4341	0.275	6.146	0.751	18.138	2.195	0.457	0.026	0	1	no-hit	no-hit	no-hit	no-hit	no-hit	no-hit	NOBIN	643	hic_044	NOBIN	-	-	-
k127_6712330	1808	0.3164	0.075	7.589	0.145	3.621	0.247	449.782	9.251	3	1	Bacteria	Bacteroidetes	Saprospirales	Haliscomenobacteraceae	Haliscomenobacter	Haliscomenobacter hydrossis	664	2893	metabat_1050	NOBIN	-	-	-
k127_6712348	1644	0.3936	0.198	5.436	0.479	5.057	0.177	2.073	0.164	0	1	Bacteria	Bacteroidetes	Bacteroidales	Prevotellaceae	Prevotella	Prevotella sp. CAG:1092	NOBIN	2809	hic_102	NOBIN	-	-	-
k127_6712373	1013	0.3445	0.201	44.936	0.725	6.874	4.099	1.11	0.188	2	1	no-hit	no-hit	no-hit	no-hit	no-hit	no-hit	596	NOBIN	metabat_974	NOBIN	-	-	-
k127_6712385	1462	0.5643	0.725	7.403	0.287	53.629	0.301	3.51	0.0	0	2	Bacteria	Firmicutes	Tissierellales	Tissierellales-undef	Sporanaerobacter	Sporanaerobacter acetigenes	NOBIN	1822	hic_084	NOBIN	-	-	-
k127_6712419	1842	0.4615	6.84	7.175	1.894	21.954	3.394	1.092	0.0	2	2	Bacteria	Firmicutes	Firmicutes-undef	Firmicutes-undef	Firmicutes-undef	Firmicutes bacterium CAG:95	NOBIN	1386	hic_153	NOBIN	tig00096685	k87_36368183	3368481.scaffold00001;3368645.scaffold00003
k127_6712435	8387	0.5262	9.532	20.134	25.313	137.587	2.802	0.578	0.115	4	2	Bacteria	Bacteroidetes	Bacteroidetes-undef	Bacteroidetes-undef	Bacteroidetes-undef	Bacteroidetes bacterium GWF2_42_66	1167	NOBIN	metabat_185	NOBIN	tig00058522	scaffold_278	-
k127_6712442	3048	0.6181	59.981	21.532	6.31	232.515	3.827	4.532	0.012	2	1	no-hit	no-hit	no-hit	no-hit	no-hit	no-hit	305	NOBIN	metabat_652	NOBIN	tig00080649	scaffold_3439	-
k127_6712443	3244	0.6341	49.386	11.105	15.949	145.526	2.365	5.284	0.093	0	2	Bacteria	Firmicutes	Firmicutes-undef	Firmicutes-undef	Firmicutes-undef	Firmicutes bacterium CAG:555	NOBIN	394	hic_383	NOBIN	tig00027169;tig00023229;tig02641215;tig00035365	scaffold_4960;scaffold_491	-
k127_6712450	8657	0.5043	3.421	8.837	1.159	7.932	1.248	0.731	0.06	8	2	Bacteria	Firmicutes	Firmicutes-undef	Firmicutes-undef	Firmicutes-undef	Firmicutes bacterium CAG:65	1172	104	hic_148	NOBIN	tig00122110;tig00122891	k87_16316733	3368645.scaffold00005;3368481.scaffold00001
k127_6712468	2609	0.1759	0.543	9.771	0.038	8.209	0.422	1.215	0.0	1	2	no-hit	no-hit	no-hit	no-hit	no-hit	no-hit	800	NOBIN	metabat_1202	NOBIN	-	-	-
k127_6712552	1646	0.5273	5.86	6.719	12.65	104.092	26.532	0.031	0.023	0	2	Bacteria	Bacteroidetes	Bacteroidales	Prevotellaceae	Prevotella	Prevotella sp. BP1-145	NOBIN	862	hic_271	NOBIN	-	-	-
k127_6712558	2699	0.6747	70.344	7.354	7.669	155.369	2.174	0.046	0.016	2	1	Bacteria	Lentisphaerae	Lentisphaerae-undef	Lentisphaerae-undef	Lentisphaerae-undef	Lentisphaerae bacterium RIFOXYA12_FULL_48_11	NOBIN	3010	hic_060	NOBIN	-	scaffold_1323	-
k127_6712565	1782	0.5881	9.089	71.495	7.387	23.25	1.44	5.453	0.045	2	1	Bacteria	Bacteria-undef	Bacteria-undef	Bacteria-undef	Bacteria-undef	bacterium F083	NOBIN	1649	hic_199	NOBIN	tig00016573	-	-
k127_6712580	7324	0.461	1.172	8.461	0.071	1.089	2.66	0.005	0.022	9	2	Bacteria	Actinobacteria	Coriobacteriales	Atopobiaceae	Olsenella	Olsenella scatoligenes	NOBIN	552	hic_007	NOBIN	-	-	-
k127_6712589	2378	0.4706	26.499	20.936	15.273	111.04	1.756	16.162	0.043	1	1	Bacteria	Firmicutes	Acidaminococcales	Acidaminococcaceae	Succiniclasticum	Succiniclasticum ruminis	NOBIN	1555	hic_129	NOBIN	tig00012629	-	4304554.scaffold00009
k127_6712598	1582	0.3597	0.063	8.569	0.0	0.84	0.126	0.405	0.024	0	2	Bacteria	Spirochaetes	Spirochaetales	Spirochaetaceae	Treponema	Treponema saccharophilum	NOBIN	1177	hic_077	NOBIN	-	-	-
k127_6712601	2424	0.4662	22.886	11.406	5.34	48.251	11.479	4.339	0.922	0	2	Bacteria	Firmicutes	Clostridiales	Ruminococcaceae	Ruminococcaceae-undef	Ruminococcaceae bacterium YAD3003	853	941	metabat_1260	NOBIN	tig00133766	scaffold_3402	3368428.scaffold00019
k127_6712615	6596	0.4395	24.725	20.699	6.703	58.919	4.357	16.655	0.381	6	1	Bacteria	Firmicutes	Clostridiales	Lachnospiraceae	Butyrivibrio	Butyrivibrio sp. INlla14	NOBIN	224	hic_126	NOBIN	tig02639230	-	2916493.scaffold00002;4304533.scaffold00007
k127_6712675	1720	0.5576	5.944	130.699	53.898	1059.245	22.643	51.337	15.598	0	1	Bacteria	Bacteroidetes	Bacteroidales	Prevotellaceae	Prevotella	Prevotella sp. tf2-5	896	167	metabat_1307	NOBIN	tig00020139	scaffold_680	-
k127_6712764	3757	0.419	34.09	7.229	2.907	33.527	4.559	0.229	0.047	3	2	Bacteria	Firmicutes	Clostridiales	Lachnospiraceae	Lachnospiraceae-undef	Lachnospiraceae bacterium G41	357	393	metabat_709	NOBIN	-	-	3768477.scaffold00004
k127_6712769	3432	0.2628	1.621	12.252	3.412	37.749	1.731	14.966	0.051	3	2	Bacteria	Firmicutes	Clostridiales	Clostridiaceae	Clostridium	Clostridium sp. 26_22	1169	NOBIN	metabat_187	NOBIN	tig00021784	-	-
k127_6712793	3742	0.4003	2.524	8.997	1.603	12.15	0.306	3.154	0.015	2	2	Bacteria	Firmicutes	Clostridiales	Lachnospiraceae	Butyrivibrio	Butyrivibrio fibrisolvens	217	476	metabat_554	NOBIN	-	-	2917169.scaffold00007
k127_6712796	1762	0.1703	4.641	10.444	1.129	73.788	1.245	8.463	0.0	0	2	no-hit	no-hit	no-hit	no-hit	no-hit	no-hit	952	NOBIN	metabat_1370	NOBIN	-	-	-
k127_6712839	14307	0.5658	41.101	28.799	11.139	208.609	2.023	1.502	0.047	14	2	Bacteria	Bacteroidetes	Bacteroidales	Tannerellaceae	Parabacteroides	Parabacteroides sp. YL27	36	2862	metabat_723	NOBIN	tig00059522;tig00051579	scaffold_2236	-
k127_6712847	2530	0.2308	2.234	16.323	9.436	16.225	1.386	1.905	0.026	0	1	Eukaryota	Eukaryota-undef	Sporadotrichida	Oxytrichidae	Oxytricha	Oxytricha trifallax	971	NOBIN	metabat_1391	NOBIN	tig00135229	-	-
k127_6712864	1166	0.5506	14.611	7.161	10.728	98.353	1.767	4.84	0.61	0	2	Bacteria	Firmicutes	Clostridiales	Lachnospiraceae	Lachnoclostridium	[Clostridium] asparagiforme	NOBIN	428	hic_206	NOBIN	tig00093625	-	-
k127_6712893	1510	0.2371	0.18	19.954	0.444	9.677	0.662	0.055	0.086	3	2	no-hit	no-hit	no-hit	no-hit	no-hit	no-hit	347	1593	metabat_698	NOBIN	-	-	-
k127_6712931	4926	0.4314	0.554	11.71	2.302	22.892	0.742	6.041	0.053	3	0	Bacteria	Firmicutes	Clostridiales	Ruminococcaceae	Ruminococcus	Ruminococcus flavefaciens	781	729	metabat_1180	NOBIN	-	scaffold_1331	3769067.scaffold00011
k127_6712934	1098	0.1184	0.0	75.539	0.044	20.901	0.041	0.27	0.0	0	1	no-hit	no-hit	no-hit	no-hit	no-hit	no-hit	NOBIN	2077	hic_391	NOBIN	-	-	-
k127_6712983	1407	0.3646	20.839	20.795	9.186	90.443	0.149	0.0	0.0	1	2	Bacteria	Firmicutes	Clostridiales	Clostridiaceae	Clostridium	Clostridium neonatale	795	2202	metabat_1195	NOBIN	-	scaffold_5249;scaffold_8100	-
k127_6712991	1601	0.2655	0.363	3.274	0.025	1.189	0.324	0.025	0.025	0	1	Bacteria	Firmicutes	Firmicutes-undef	Firmicutes-undef	Firmicutes-undef	Firmicutes bacterium CAG:582	853	NOBIN	metabat_1260	NOBIN	-	-	-
k127_6712998	2411	0.4567	7.813	10.53	7.687	17.96	0.451	0.056	0.087	2	1	Bacteria	Firmicutes	Clostridiales	Eubacteriaceae	Eubacterium	Eubacterium oxidoreducens	NOBIN	1762	hic_173	NOBIN	tig00022500	-	-
k127_6713035	3925	0.4945	1.981	15.576	1.078	31.195	1.263	0.562	0.11	4	0	Bacteria	Bacteroidetes	Bacteroidales	Bacteroidales-undef	Bacteroidales-undef	Bacteroidales bacterium KHT7	1090	77	metabat_100	NOBIN	tig00093149	scaffold_211	-
k127_6713052	5775	0.5243	1.119	22.995	140.603	2767.553	0.17	235.109	281.517	2	2	Bacteria	Bacteroidetes	Bacteroidales	Prevotellaceae	Prevotella	Prevotella oris	1303	262	metabat_337	NOBIN	tig02638597;tig00006363	scaffold_1336	-
k127_6713056	20283	0.4061	1.279	19.98	1.379	17.464	4.059	0.302	0.045	21	2	Bacteria	Firmicutes	Clostridiales	Lachnospiraceae	Lachnospiraceae-undef	Lachnospiraceae bacterium G41	416	159	metabat_775	NOBIN	tig00131531	-	-
k127_6713115	11533	0.2738	1.515	9.339	2.192	7.294	0.737	1.377	0.111	8	2	Bacteria	Firmicutes	Clostridiales	Clostridiaceae	Clostridium	Clostridium sp. CAG:768	1327	NOBIN	metabat_363	NOBIN	tig00149011;tig00102327;tig00017051	k87_2795646	-
k127_6713214	1028	0.5516	26.01	7.769	3.465	217.807	0.848	2.312	0.078	0	1	no-hit	no-hit	no-hit	no-hit	no-hit	no-hit	NOBIN	1373	hic_097	NOBIN	tig00101036	-	-
k127_6713220	10517	0.5346	27.614	41.874	11.59	191.355	3.285	3.605	0.343	6	1	Bacteria	Firmicutes	Erysipelotrichales	Erysipelotrichaceae	Coprobacillus	Coprobacillus sp. CAG:826	525	NOBIN	metabat_896	metabat_896	tig00501122;tig00140595;tig00124998;tig00140595;tig00003198	scaffold_215	-
k127_6713244	1106	0.3373	0.823	16.623	0.048	1.161	0.22	0.054	0.11	0	2	Bacteria	Firmicutes	Clostridiales	Lachnospiraceae	Lachnospiraceae-undef	Lachnospiraceae bacterium 28-4	NOBIN	1251	hic_103	NOBIN	-	-	3964179.scaffold00009
k127_6713287	1049	0.5682	14.69	4.915	3.454	41.955	0.806	0.041	0.122	0	1	Bacteria	Firmicutes	Clostridiales	Lachnospiraceae	Lachnospiraceae-undef	Lachnospiraceae bacterium XPB1003	NOBIN	2872	hic_154	NOBIN	tig00059936	scaffold_0	-
k127_6713316	3455	0.5068	21.962	37.112	11.433	172.596	2.298	2.467	0.172	2	1	Bacteria	Firmicutes	Clostridiales	Oscillospiraceae	Oscillibacter	Oscillibacter sp. CAG:241	525	NOBIN	metabat_896	metabat_896	tig00093177	scaffold_4113	-
k127_6713323	5029	0.1971	4.364	49.415	9.704	37.713	0.563	1.139	0.087	1	0	no-hit	no-hit	no-hit	no-hit	no-hit	no-hit	971	876	metabat_1391	NOBIN	-	-	-
k127_6713333	1641	0.5101	5.044	18.959	55.001	622.041	0.424	179.094	0.14	1	2	Bacteria	Bacteroidetes	Bacteroidales	Prevotellaceae	Prevotella	Prevotella sp. tc2-28	707	277	metabat_1098	NOBIN	tig00089005	scaffold_16	-
k127_6713387	3294	0.4426	8.993	10.476	6.017	35.433	2.015	0.308	0.315	0	2	Bacteria	Bacteroidetes	Bacteroidales	Rikenellaceae	Alistipes	Alistipes sp. CAG:435	NOBIN	678	hic_492	NOBIN	-	-	-
k127_6713407	4578	0.6553	48.216	22.18	5.244	112.13	4.074	1.13	0.133	3	1	Bacteria	Lentisphaerae	Lentisphaerae-undef	Lentisphaerae-undef	Lentisphaerae-undef	Lentisphaerae bacterium RIFOXYC12_FULL_60_16	589	3157	metabat_966	NOBIN	tig00072524	scaffold_19613;scaffold_2806	-
k127_6713431	5198	0.5389	1.746	13.2	7.595	93.239	8.997	2.888	0.068	3	1	Bacteria	Firmicutes	Clostridiales	Syntrophomonadaceae	Syntrophomonas	Syntrophomonas wolfei	251	1866	metabat_592	NOBIN	tig00089691	scaffold_41541;scaffold_13497	-
k127_6713457	1081	0.4339	2.45	7.44	8.556	28.631	1.352	8.901	0.117	1	0	Bacteria	Firmicutes	Clostridiales	Lachnospiraceae	Lachnospiraceae-undef	Lachnospiraceae bacterium YSD2013	771	1251	metabat_1169	NOBIN	tig00070123	-	3379090.scaffold00007
k127_6713488	1373	0.6453	44.26	11.24	11.535	147.403	4.231	41.913	0.0	0	1	Bacteria	Firmicutes	Acidaminococcales	Acidaminococcaceae	Acidaminococcus	Acidaminococcus intestini	NOBIN	2414	hic_262	NOBIN	-	-	-
k127_6713531	1261	0.5845	13.771	7.354	1.255	29.973	0.748	0.242	0.03	0	1	Bacteria	Proteobacteria	Desulfobacterales	Desulfobacteraceae	Desulfobacula	Desulfobacula toluolica	NOBIN	3344	hic_363	NOBIN	-	-	-
k127_6713597	2228	0.2199	3.583	27.731	42.908	74.995	9.202	2.23	0.017	2	1	no-hit	no-hit	no-hit	no-hit	no-hit	no-hit	634	655	metabat_1017	NOBIN	-	-	-
k127_6713619	10182	0.5376	1.798	15.009	2.672	37.565	2.233	3.173	1.379	7	2	Bacteria	Bacteroidetes	Bacteroidales	Prevotellaceae	Prevotella	Prevotella sp. tc2-28	1192	758	hic_036	NOBIN	tig00093255;tig02646402;tig00157004	scaffold_21	3969374.scaffold00005
k127_6713622	1622	0.3508	1.781	10.781	0.112	4.218	0.767	6.318	0.0	0	1	Bacteria	Bacteroidetes	Bacteroidetes-undef	Bacteroidetes-undef	Bacteroidetes-undef	Bacteroidetes oral taxon 274	741	NOBIN	metabat_1136	NOBIN	-	-	-
k127_6713631	3183	0.4003	0.538	9.801	0.493	40.052	8.262	19.892	0.056	0	2	Bacteria	Bacteroidetes	Bacteroidales	Prevotellaceae	Prevotella	Prevotella sp. BP1-145	NOBIN	1234	hic_404	NOBIN	tig00122919	-	-
k127_6713642	2501	0.2895	0.05	7.169	0.078	2.082	0.186	0.066	0.0	3	1	Bacteria	Proteobacteria	Campylobacterales	Helicobacteraceae	Helicobacter	Helicobacter bilis	200	NOBIN	metabat_536	NOBIN	-	-	-
k127_6713655	2418	0.4814	3.399	13.995	2.535	31.562	1.346	10.169	0.0	3	1	Bacteria	Firmicutes	Clostridiales	Lachnospiraceae	Lachnospiraceae-undef	Lachnospiraceae bacterium M18-1	NOBIN	2867	hic_387	NOBIN	tig00123219	-	-
k127_6713671	4225	0.4646	0.986	7.805	3.68	25.147	2.935	0.164	0.043	3	2	Bacteria	Firmicutes	Clostridiales	Lachnospiraceae	Lachnospiraceae-undef	Lachnospiraceae bacterium G41	506	NOBIN	metabat_875	NOBIN	-	k87_11079750;k87_22260043	-
k127_6713682	4497	0.6358	84.754	21.691	8.118	243.033	3.745	4.282	0.018	0	2	Bacteria	Proteobacteria	Desulfuromonadales	Desulfuromonadaceae	Pelobacter	Pelobacter sp. SFB93	305	481	metabat_652	NOBIN	-	scaffold_4071	-
k127_6713724	9115	0.5662	0.163	18.962	0.182	3.695	0.24	56.191	1.33	4	2	Bacteria	Firmicutes	Clostridiales	Ruminococcaceae	Ruminococcus	Ruminococcus sp. CAG:60	760	246	metabat_1157	NOBIN	tig00139454	-	-
k127_6713748	1416	0.4979	0.429	5.057	0.55	4.108	0.867	0.039	0.0	0	2	Bacteria	Firmicutes	Clostridiales	Clostridiaceae	Hungatella	Hungatella hathewayi	NOBIN	1090	hic_213	NOBIN	-	-	-
k127_6713795	1067	0.4489	306.493	9.515	4.425	97.608	1.165	2.253	0.0	0	1	Bacteria	Bacteroidetes	Bacteroidales	Prevotellaceae	Prevotella	Prevotella sp. BP1-145	1228	1408	metabat_253	NOBIN	-	scaffold_469	-
k127_6713823	2511	0.3421	17.104	11.958	0.708	0.93	3.111	0.131	0.045	1	1	Bacteria	Bacteroidetes	Bacteroidales	Prevotellaceae	Prevotella	Prevotella sp. KH2C16	230	NOBIN	metabat_569	NOBIN	-	-	-
k127_6713844	8739	0.5009	9.376	13.813	21.432	96.634	2.667	0.619	0.139	9	1	Bacteria	Bacteroidetes	Bacteroidales	Lentimicrobiaceae	Lentimicrobium	Lentimicrobium saccharophilum	1167	NOBIN	metabat_185	NOBIN	-	scaffold_115	-
k127_6713848	1469	0.5813	12.355	18.937	7.163	128.978	1.28	3.521	0.0	0	2	no-hit	no-hit	no-hit	no-hit	no-hit	no-hit	104	448	metabat_055	NOBIN	tig02643917	scaffold_2972	-
k127_6713854	2511	0.7328	47.549	20.784	13.17	286.341	4.945	20.129	0.019	1	1	Bacteria	Proteobacteria	Desulfovibrionales	Desulfovibrionaceae	Desulfovibrio	Desulfovibrio sp. DV	62	768	metabat_1012	NOBIN	tig00102092	-	-
k127_6713884	2556	0.4945	3.198	15.456	5.153	36.363	1.681	42.006	0.0	1	2	Bacteria	Spirochaetes	Spirochaetales	Spirochaetaceae	Treponema	Treponema porcinum	1269	NOBIN	metabat_298	NOBIN	tig00026213	scaffold_5824	-
k127_6713903	4852	0.4363	1.175	7.422	3.437	16.46	0.604	8.86	0.021	4	1	Bacteria	Firmicutes	Clostridiales	Lachnospiraceae	Lachnospiraceae-undef	Lachnospiraceae bacterium YSD2013	602	703	metabat_982	NOBIN	tig00104540	-	-
k127_6713946	6801	0.3889	16.747	6.648	0.743	2.5	2.347	0.111	0.117	7	1	Bacteria	Bacteroidetes	Bacteroidales	Prevotellaceae	Prevotella	Prevotella sp. P5-92	230	1570	metabat_569	NOBIN	tig00501896;tig00498325	-	-
k127_6713954	1751	0.5637	26.17	5.117	5.099	67.374	2.725	0.126	0.07	1	2	Bacteria	Firmicutes	Bacillales	Paenibacillaceae	Paenibacillus	Paenibacillus sp. BC26	NOBIN	882	hic_105	NOBIN	-	-	-
k127_6714037	1350	0.4267	7.396	5.964	8.71	49.17	0.095	0.0	0.0	0	1	Bacteria	Firmicutes	Clostridiales	Lachnospiraceae	Lachnospiraceae-undef	Lachnospiraceae bacterium	NOBIN	1953	hic_002	NOBIN	-	-	-
k127_6714040	9641	0.5443	10.264	9.435	10.537	90.093	9.636	3.293	0.205	4	2	Bacteria	Firmicutes	Firmicutes-undef	Firmicutes-undef	Firmicutes-undef	Firmicutes bacterium CAG:145	182	202	metabat_515	NOBIN	-	k87_10168712	-
k127_6714049	3073	0.4527	0.732	7.61	0.048	2.632	0.468	1.606	0.013	2	1	Bacteria	Spirochaetes	Spirochaetales	Spirochaetaceae	Treponema	Treponema saccharophilum	1040	2118	metabat_045	NOBIN	-	-	-
k127_6714063	1603	0.4074	6.196	5.883	1.081	4.703	0.422	15.611	0.0	0	2	Bacteria	Proteobacteria	Rhodospirillales	Rhodospirillaceae	Azospirillum	Azospirillum sp. 51_20	1198	361	metabat_219	NOBIN	-	-	-
k127_6714066	9674	0.5361	9.618	9.977	4.046	34.403	0.643	4.944	0.564	8	2	Bacteria	Bacteroidetes	Bacteroidales	Bacteroidaceae	Bacteroides	Bacteroides sp. CAG:545	317	600	metabat_665	NOBIN	-	scaffold_48202	-
k127_6714079	2284	0.3306	4.662	8.958	0.474	1.959	0.338	1.167	0.035	1	2	Bacteria	Firmicutes	Clostridiales	Clostridiaceae	Clostridium	Clostridium sp. CAG:307	NOBIN	2089	hic_044	NOBIN	tig00126675	-	-
k127_6714088	4009	0.3851	0.671	17.508	0.59	5.56	2.575	0.145	0.035	1	1	Bacteria	Bacteroidetes	Bacteroidales	Prevotellaceae	Prevotella	Prevotella ruminicola	NOBIN	2218	hic_557	NOBIN	tig00023848;tig02647053	scaffold_2037	-
k127_6714144	3623	0.6357	13.724	7.857	7.768	31.793	0.771	1.254	0.022	1	2	Bacteria	Firmicutes	Clostridiales	Clostridiaceae	Clostridium	Clostridium sp. CAG:138	130	303	hic_381	NOBIN	tig00135569	-	-
k127_6714150	3880	0.4098	5.928	18.795	10.297	9.87	0.765	1.489	0.015	4	1	Bacteria	Spirochaetes	Spirochaetales	Spirochaetaceae	Treponema	Treponema sp. JC4	115	308	metabat_177	NOBIN	-	-	-
k127_6714224	2546	0.2604	14.588	183.115	38.198	159.312	4.688	10.136	0.036	2	0	Eukaryota	Eukaryota-undef	Peniculida	Parameciidae	Paramecium	Paramecium tetraurelia	634	1645	metabat_1017	NOBIN	-	-	-
k127_6714265	4451	0.4168	4.771	16.25	0.353	13.097	4.35	0.537	0.223	2	2	Bacteria	Spirochaetes	Spirochaetales	Spirochaetaceae	Treponema	Treponema berlinense	1302	2089	metabat_336	metabat_336	tig00062760;tig00043209	-	-
k127_6714294	6600	0.4245	0.229	11.012	0.085	0.76	0.152	1.341	0.076	3	1	Bacteria	Firmicutes	Clostridiales	Lachnospiraceae	Butyrivibrio	Butyrivibrio proteoclasticus	1064	1012	metabat_071	NOBIN	-	-	-
k127_6714315	1471	0.5506	5.928	7.323	6.127	73.349	1.852	0.763	0.026	0	1	Bacteria	Firmicutes	Firmicutes-undef	Firmicutes-undef	Firmicutes-undef	Firmicutes bacterium CAG:145	NOBIN	1367	hic_137	NOBIN	-	-	-
k127_6714326	3240	0.492	10.439	109.561	1.043	21.453	10.769	0.204	0.16	3	1	Bacteria	Bacteroidetes	Bacteroidales	Prevotellaceae	Prevotella	Prevotella sp. tc2-28	1299	1549	metabat_331	NOBIN	tig00059428	-	-
k127_6714340	7421	0.466	0.622	10.451	2.592	14.355	0.421	3.032	0.077	6	2	Bacteria	Firmicutes	Erysipelotrichales	Erysipelotrichaceae	Solobacterium	Solobacterium moorei	956	236	metabat_1374	NOBIN	-	-	-
k127_6714344	5058	0.6507	187.885	31.866	9.067	159.254	26.814	2.707	1.958	2	2	Bacteria	Bacteroidetes	Bacteroidales	Bacteroidales-undef	Bacteroidales-undef	Bacteroidales bacterium WCE2004	NOBIN	1843	hic_080	NOBIN	tig00102702;tig02639623	scaffold_1061	3960633.scaffold00004
k127_6714360	1179	0.6624	32.678	5.946	1.601	19.996	0.804	0.286	0.0	0	2	no-hit	no-hit	no-hit	no-hit	no-hit	no-hit	NOBIN	1738	hic_587	NOBIN	-	scaffold_1660	-
k127_6714386	1223	0.5004	9.472	28.946	16.655	97.888	2.626	4.749	0.229	0	2	Bacteria	Bacteroidetes	Bacteroidales	Prevotellaceae	Prevotella	Prevotella sp. CAG:279	NOBIN	2789	hic_176	NOBIN	tig00087754	scaffold_56	-
k127_6714400	4484	0.3898	19.68	10.751	3.086	19.312	11.651	3.373	0.01	3	1	Bacteria	Firmicutes	Clostridiales	Lachnospiraceae	Pseudobutyrivibrio	Pseudobutyrivibrio sp. AR14	1385	794	metabat_427	NOBIN	-	-	3761196.scaffold00002
k127_6714402	3085	0.4574	0.766	17.729	6.538	62.497	4.743	5.828	0.05	2	2	Bacteria	Firmicutes	Clostridiales	Clostridiaceae	Clostridium	Clostridium sp. CAG:58	NOBIN	1723	hic_044	NOBIN	-	scaffold_1752	3962970.scaffold00006
k127_6714449	7335	0.5031	110.554	23.991	67.697	495.896	35.648	5.038	0.092	7	2	Bacteria	Firmicutes	Clostridiales	Lachnospiraceae	Butyrivibrio	Butyrivibrio sp. ob235	1265	120	metabat_294	NOBIN	-	scaffold_13780	-
k127_6714486	6996	0.4494	1.754	10.107	18.072	57.978	0.416	19.719	12.921	4	1	Bacteria	Bacteroidetes	Bacteroidales	Prevotellaceae	Prevotella	Prevotella copri CAG:164	831	386	metabat_1236	NOBIN	tig02639323	scaffold_1901	4300076.scaffold00001;3368565.scaffold00005;2917430.scaffold00018;3960801.scaffold00008
k127_6714500	3544	0.4148	0.952	7.212	2.616	21.985	0.49	8.028	1.221	2	2	Bacteria	Firmicutes	Clostridiales	Eubacteriaceae	Eubacterium	Eubacterium hallii CAG:12	1216	NOBIN	metabat_240	NOBIN	tig00058194	NODE_120_length_74920_cov_11.7511;k87_14861789	3622902.scaffold00004
k127_6714531	2848	0.5172	1.038	5.693	3.232	54.328	0.457	0.717	0.0	2	1	Bacteria	Firmicutes	Clostridiales	Ruminococcaceae	Ruminococcus	Ruminococcus bromii	NOBIN	659	hic_365	NOBIN	-	-	-
k127_6714548	3126	0.5646	13.654	10.466	54.287	123.777	0.354	9.448	0.18	0	1	Bacteria	Firmicutes	Clostridiales	Clostridiales-undef	Clostridiales-undef	Clostridiales bacterium	NOBIN	11	hic_138	NOBIN	-	-	-
k127_6714591	2321	0.4541	1.42	7.356	0.194	8.771	0.704	0.652	0.065	0	1	no-hit	no-hit	no-hit	no-hit	no-hit	no-hit	NOBIN	209	hic_122	NOBIN	-	-	-
k127_6714653	3142	0.1989	1.484	7.863	1.42	9.35	0.165	0.273	0.0	0	1	Eukaryota	Chytridiomycota	Neocallimastigales	Neocallimastigaceae	Neocallimastix	Neocallimastix californiae	104	3037	hic_222	NOBIN	-	-	-
k127_6714692	1083	0.1625	3.176	190.741	1.443	89.125	1.084	3.277	0.039	0	2	no-hit	no-hit	no-hit	no-hit	no-hit	no-hit	NOBIN	688	hic_014	NOBIN	-	-	-
k127_6714694	3687	0.5538	2.518	13.138	1.258	12.896	0.242	1.139	0.011	1	2	Bacteria	Bacteroidetes	Bacteroidales	Tannerellaceae	Tannerella	Tannerella sp. CAG:118	NOBIN	1575	hic_226	NOBIN	tig00057191	-	-
k127_6714717	1473	0.3781	8.384	7.279	0.296	2.827	0.575	3.878	0.198	3	1	Bacteria	Spirochaetes	Spirochaetales	Spirochaetaceae	Treponema	Treponema sp. JC4	1078	NOBIN	metabat_086	NOBIN	-	-	-
k127_6714759	1453	0.5485	261.573	9.493	1.266	43.763	1.215	11.356	0.0	1	2	Bacteria	Fibrobacteres	Fibrobacterales	Fibrobacteraceae	Fibrobacter	Fibrobacter sp. UWP2	1328	NOBIN	metabat_364	NOBIN	tig00090938	scaffold_5804;scaffold_10	3642917.scaffold00003
k127_6714763	2599	0.1905	1.91	22.39	0.974	15.932	1.359	2.678	0.037	0	2	no-hit	no-hit	no-hit	no-hit	no-hit	no-hit	800	1288	hic_140	NOBIN	-	-	-
k127_6714827	1184	0.636	301.748	29.636	23.535	479.454	24.643	5.399	0.253	0	2	Bacteria	Firmicutes	Clostridiales	Clostridiaceae	Clostridium	Clostridium sp. CAG:413	NOBIN	360	hic_587	NOBIN	-	scaffold_10414;scaffold_17680	-
k127_6714829	1069	0.4013	9.099	4.844	0.266	18.987	0.958	0.273	0.0	0	1	no-hit	no-hit	no-hit	no-hit	no-hit	no-hit	1228	NOBIN	metabat_253	NOBIN	-	-	-
k127_6714868	2189	0.5738	38.037	10.769	1.106	27.03	3.524	0.695	0.0	2	2	Bacteria	Bacteroidetes	Bacteroidales	Bacteroidales-undef	Bacteroidales-undef	Bacteroidales bacterium WCE2008	NOBIN	242	hic_315	NOBIN	-	scaffold_639	-
k127_6714869	1076	0.6208	1.333	4.294	1.326	32.015	1.277	1.983	0.0	0	1	Bacteria	Verrucomicrobia	Verrucomicrobia-undef	Verrucomicrobia-undef	Verrucomicrobia-undef	Verrucomicrobia bacterium CAG:312_58_20	1269	NOBIN	metabat_298	NOBIN	-	-	-
k127_6714917	1285	0.1603	0.483	6.546	0.863	16.287	0.344	1.007	0.125	1	1	no-hit	no-hit	no-hit	no-hit	no-hit	no-hit	1113	NOBIN	metabat_126	NOBIN	-	-	-
k127_6714928	4611	0.4958	1.56	13.205	3.647	77.492	1.041	14.068	1.255	1	2	Bacteria	Bacteroidetes	Bacteroidales	Prevotellaceae	Prevotella	Prevotella sp. khp7	1006	122	hic_012	NOBIN	tig00108567;tig00102075	scaffold_2268;scaffold_217	3349628.scaffold00005
k127_6714935	1186	0.4696	6.154	4.463	1.941	12.447	1.019	2.527	0.0	0	2	Bacteria	Bacteroidetes	Bacteroidales	Bacteroidaceae	Bacteroides	Bacteroides sp. CAG:144	NOBIN	1815	hic_476	NOBIN	-	-	-
k127_6714968	1885	0.3464	2.87	12.823	2.78	11.774	1.123	6.289	0.02	0	2	Bacteria	Firmicutes	Clostridiales	Lachnospiraceae	Lachnospiraceae-undef	Lachnospiraceae bacterium NE2001	NOBIN	2067	hic_169	NOBIN	tig00014225	-	-
k127_6714977	1376	0.2587	1.721	47.628	45.68	53.656	0.77	2.331	0.0	1	0	no-hit	no-hit	no-hit	no-hit	no-hit	no-hit	634	NOBIN	metabat_1017	NOBIN	-	-	-
k127_6714994	1678	0.4738	20.295	11.861	10.813	83.594	33.191	2.194	0.402	0	2	Bacteria	Bacteroidetes	Bacteroidales	Prevotellaceae	Prevotellaceae-undef	Prevotellaceae bacterium HUN156	NOBIN	1080	hic_187	NOBIN	tig00126929	scaffold_7482;scaffold_546	-
k127_6715074	11529	0.4765	3.793	11.724	0.594	7.346	0.525	0.418	0.137	7	2	Bacteria	Bacteroidetes	Bacteroidales	Prevotellaceae	Prevotella	Prevotella sp. P3-122	716	NOBIN	metabat_1108	NOBIN	tig02636394;tig00077071	k87_15933058	3353505.scf7180000000012|quiver
k127_6715124	3428	0.4329	1.69	38.37	3.428	32.727	2.443	1.458	0.069	2	1	Bacteria	Bacteroidetes	Bacteroidales	Prevotellaceae	Prevotella	Prevotella sp. tc2-28	946	695	metabat_1363	NOBIN	tig02641882;tig00503315	scaffold_1469;scaffold_1150	4309559.scaffold00001;3368499.scaffold00040
k127_6715125	5718	0.4232	4.519	29.122	3.874	16.651	3.684	2.863	0.043	4	1	Bacteria	Firmicutes	Clostridiales	Lachnospiraceae	Lachnospiraceae-undef	Lachnospiraceae bacterium YSD2013	218	2830	hic_394	NOBIN	tig00050274;tig00020532	-	-
k127_6715154	1011	0.4293	0.295	7.729	7.419	115.174	0.388	6.652	0.038	1	2	Bacteria	Firmicutes	Clostridiales	Clostridiales-undef	Clostridiales-undef	Clostridiales bacterium 42_27	522	2613	hic_173	NOBIN	-	-	-
k127_6715167	1682	0.4382	0.284	12.439	0.381	7.262	0.353	1.427	0.51	1	0	Bacteria	Firmicutes	Clostridiales	Lachnospiraceae	Lachnospiraceae-undef	Lachnospiraceae bacterium TWA4	332	1280	metabat_682	NOBIN	-	scaffold_7340	-
k127_6715179	11830	0.4154	0.267	10.137	0.099	0.984	0.163	0.337	0.031	10	2	Bacteria	Spirochaetes	Spirochaetales	Spirochaetaceae	Treponema	Treponema saccharophilum	682	357	metabat_1070	NOBIN	-	-	-
k127_6715221	1765	0.4334	5.078	6.806	0.321	14.44	0.422	0.053	0.023	0	2	Bacteria	Firmicutes	Clostridiales	Lachnospiraceae	Lachnospiraceae-undef	Lachnospiraceae bacterium NE2001	NOBIN	2960	hic_232	NOBIN	-	-	-
k127_6715247	2745	0.3512	1.113	6.452	0.378	2.658	0.357	0.399	0.02	2	2	Bacteria	Firmicutes	Clostridiales	Lachnospiraceae	Butyrivibrio	Butyrivibrio sp. M55	372	706	metabat_726	NOBIN	-	-	-
k127_6715258	1014	0.4379	0.1	15.542	0.041	3.213	0.286	0.0	0.079	1	1	Bacteria	Firmicutes	Clostridiales	Eubacteriaceae	Eubacterium	Eubacterium plexicaudatum	NOBIN	1039	hic_069	NOBIN	tig00042515	-	-
k127_6715292	1166	0.1681	1.063	30.577	7.0	62.708	0.832	5.849	0.079	3	0	no-hit	no-hit	no-hit	no-hit	no-hit	no-hit	104	NOBIN	metabat_055	NOBIN	-	-	-
k127_6715298	1407	0.4677	6.547	17.549	42.912	312.425	8.638	3.679	4.058	0	2	Bacteria	Bacteroidetes	Bacteroidales	Prevotellaceae	Prevotella	Prevotella sp. khp7	1393	1491	hic_429	NOBIN	tig00139600	-	3368499.scaffold00002
k127_6715301	2052	0.5322	5.623	19.431	0.743	4.511	1.823	0.019	0.0	2	1	Bacteria	Bacteria-undef	Bacteria-undef	Bacteria-undef	Bacteria-undef	bacterium F083	NOBIN	833	hic_025	NOBIN	-	-	-
k127_6715331	5957	0.3878	0.467	9.523	0.131	1.944	0.213	0.251	0.057	7	0	Bacteria	Firmicutes	Clostridiales	Ruminococcaceae	Ruminococcus	Ruminococcus flavefaciens	1271	2711	metabat_301	NOBIN	-	-	-
k127_6715358	3143	0.1998	0.45	9.663	0.944	12.191	0.17	0.641	0.0	1	1	no-hit	no-hit	no-hit	no-hit	no-hit	no-hit	104	NOBIN	metabat_055	NOBIN	-	-	-
k127_6715362	1167	0.2014	1.135	18.2	0.171	3.353	0.256	2.687	0.0	0	1	no-hit	no-hit	no-hit	no-hit	no-hit	no-hit	NOBIN	544	hic_232	NOBIN	-	-	-
k127_6715363	1112	0.2014	2.148	36.132	4.014	81.744	1.134	3.844	0.0	0	1	no-hit	no-hit	no-hit	no-hit	no-hit	no-hit	1312	888	metabat_347	NOBIN	-	-	-
k127_6715383	1110	0.4171	0.105	3.932	14.962	67.661	0.11	19.614	26.479	0	2	Bacteria	Bacteroidetes	Bacteroidales	Prevotellaceae	Prevotella	Prevotella sp. CAG:386	NOBIN	445	hic_403	NOBIN	-	-	-
k127_6715390	1452	0.5647	30.68	15.192	0.288	12.537	15.087	0.323	0.212	1	1	Bacteria	Bacteroidetes	Bacteroidales	Paludibacteraceae	Paludibacter	Paludibacter propionicigenes	NOBIN	1127	hic_229	NOBIN	-	-	-
k127_6715421	1071	0.5341	6.815	9.731	84.164	290.527	3.894	15.58	0.0	1	1	Bacteria	Firmicutes	Clostridiales	Lachnospiraceae	Lachnoclostridium	[Clostridium] saccharolyticum	947	1775	metabat_1364	NOBIN	-	scaffold_1709	-
k127_6715439	6031	0.5205	10.63	11.823	3.983	95.629	9.656	1.02	0.027	2	2	Bacteria	Firmicutes	Clostridiales	Lachnospiraceae	Lachnoclostridium	[Clostridium] aminophilum	537	549	metabat_909	NOBIN	tig00023251	scaffold_158	3776358.scaffold00009
k127_6715482	1289	0.3941	1.03	12.7	13.756	41.514	6.571	7.619	1.085	0	1	Bacteria	Bacteroidetes	Bacteroidales	Prevotellaceae	Prevotella	Prevotella ruminicola	743	1753	metabat_1138	NOBIN	-	-	-
k127_6715484	4500	0.5484	0.774	13.897	4.126	33.803	0.234	9.994	0.196	3	2	Bacteria	Bacteroidetes	Bacteroidales	Prevotellaceae	Prevotella	Prevotella oulorum	521	563	metabat_892	NOBIN	tig00169467;tig00033317	-	-
k127_6715498	1332	0.3776	0.059	5.965	0.065	29.401	0.236	16.068	0.06	0	1	Bacteria	Proteobacteria	Aeromonadales	Succinivibrionaceae	Succinatimonas	Succinatimonas sp. CAG:777	258	2716	metabat_599	NOBIN	-	k87_42114210	-
k127_6715504	1172	0.5683	0.561	5.023	0.732	11.258	0.107	3.939	0.074	0	1	Bacteria	Firmicutes	Clostridiales	Lachnospiraceae	Coprococcus	Coprococcus comes CAG:19	NOBIN	429	hic_319	NOBIN	-	-	-
k127_6715564	1606	0.5156	13.979	8.923	5.696	149.986	1.372	71.727	2.45	0	1	Bacteria	Bacteroidetes	Bacteroidales	Prevotellaceae	Paraprevotella	Paraprevotella clara CAG:116	NOBIN	1859	hic_430	NOBIN	-	scaffold_2;NODE_21079_length_5831_cov_32.3274	-
k127_6715591	18038	0.468	9.524	24.24	0.82	7.383	2.443	1.316	0.202	12	0	Bacteria	Bacteroidetes	Bacteroidales	Prevotellaceae	Prevotella	Prevotella sp. khp7	NOBIN	46	hic_369	NOBIN	tig00500776;tig00093297;tig00125285	scaffold_159;scaffold_66	3960801.scaffold00009;4309559.scaffold00017
k127_6715610	1369	0.5186	12.88	73.642	62.078	256.551	16.202	47.351	3.078	3	1	Bacteria	Bacteroidetes	Bacteroidales	Prevotellaceae	Prevotella	Prevotella sp. tc2-28	567	1336	metabat_942	NOBIN	tig02639851	-	3969374.scaffold00005
k127_6715621	8007	0.3305	1.13	39.618	2.073	8.159	0.839	0.027	0.005	8	1	no-hit	no-hit	no-hit	no-hit	no-hit	no-hit	871	2511	metabat_1280	NOBIN	tig00031397	-	-
k127_6715681	3573	0.5074	113.298	27.635	23.957	248.1	54.814	0.173	0.083	3	2	Bacteria	Bacteria-undef	Bacteria-undef	Bacteria-undef	Bacteria-undef	bacterium F083	816	794	metabat_1219	NOBIN	tig00062771;tig00167782	scaffold_7	-
k127_6715689	1308	0.2485	8.677	8.502	1.609	88.472	16.148	24.036	0.0	0	1	Eukaryota	Eukaryota-undef	Hymenostomatida	Tetrahymenidae	Tetrahymena	Tetrahymena thermophila	656	NOBIN	metabat_1041	NOBIN	-	-	-
k127_6715703	1337	0.3575	0.096	6.179	0.15	2.255	0.247	0.0	0.031	0	1	Bacteria	Spirochaetes	Spirochaetales	Spirochaetaceae	Treponema	Treponema bryantii	347	NOBIN	metabat_698	NOBIN	-	-	-
k127_6715705	1100	0.5282	0.841	55.559	5.905	9.807	0.325	260.661	5.065	0	1	Bacteria	Bacteroidetes	Bacteroidales	Prevotellaceae	Prevotella	Prevotella sp. tf2-5	NOBIN	1538	hic_452	NOBIN	tig00009877	scaffold_49	-
k127_6715724	3102	0.4787	6.786	11.105	42.548	528.84	0.813	4.679	0.783	4	2	Bacteria	Firmicutes	Clostridiales	Ruminococcaceae	Ruminococcus	Ruminococcus bromii	NOBIN	1008	hic_113	NOBIN	-	scaffold_9259;scaffold_1112;scaffold_5218	-
k127_6715827	13408	0.6378	202.374	42.383	10.373	172.767	17.173	15.049	0.254	12	1	Bacteria	Bacteroidetes	Bacteroidales	Bacteroidales-undef	Bacteroidales-undef	Bacteroidales bacterium WCE2004	1365	767	metabat_405	NOBIN	tig00037434;tig00023389;tig00023389;tig00023389	scaffold_1167;scaffold_2129;scaffold_22597	3960633.scaffold00004;3960633.scaffold00004;3960633.scaffold00004;3960633.scaffold00004
k127_6715830	10975	0.2548	0.962	9.852	1.133	16.322	0.686	1.901	0.082	9	2	Bacteria	Firmicutes	Clostridiales	Clostridiaceae	Clostridium	Clostridium sp. CAG:440	1092	NOBIN	metabat_102	NOBIN	-	-	-
k127_6715831	9889	0.5434	45.149	17.003	1.935	87.549	2.128	31.285	0.024	5	1	Bacteria	Fibrobacteres	Fibrobacterales	Fibrobacteraceae	Fibrobacter	Fibrobacter sp. UWR2	177	195	metabat_509	NOBIN	tig00088382;tig00069902	-	-
k127_6715873	1596	0.5301	1.095	8.599	0.253	2.065	1.278	0.467	0.099	0	2	Bacteria	Firmicutes	Clostridiales	Ruminococcaceae	Ruminococcus	Ruminococcus sp. CAG:353	1228	1151	metabat_253	NOBIN	tig00070765	-	-
k127_6715889	2726	0.2788	0.67	5.517	0.135	33.278	0.558	12.016	4.063	3	0	Bacteria	Firmicutes	Clostridiales	Clostridiaceae	Clostridium	Clostridium sp. CAG:793	933	NOBIN	metabat_1349	NOBIN	-	-	-
k127_6715894	2266	0.4987	5.128	5.964	2.052	39.154	2.234	2.496	0.182	2	2	Bacteria	Firmicutes	Clostridiales	Lachnospiraceae	Lachnospiraceae-undef	Lachnospiraceae bacterium XPB1003	NOBIN	2765	hic_396	NOBIN	-	-	-
k127_6715935	3173	0.6981	43.508	27.765	13.367	236.995	4.22	22.454	0.114	0	2	Bacteria	Lentisphaerae	Lentisphaerae-undef	Lentisphaerae-undef	Lentisphaerae-undef	Lentisphaerae bacterium RIFOXYA12_FULL_48_11	62	980	metabat_1012	NOBIN	-	scaffold_166	-
k127_6715939	2237	0.3643	16.46	26.052	41.044	490.694	2.946	21.218	0.0	3	1	Bacteria	Firmicutes	Clostridiales	Lachnospiraceae	Blautia	Blautia sp. CAG:52	NOBIN	3227	hic_462	NOBIN	tig00502647	scaffold_9703	3964149.scaffold00034
k127_6715951	1512	0.3922	4.963	10.5	9.286	44.314	4.819	5.257	0.204	0	2	Bacteria	Firmicutes	Clostridiales	Eubacteriaceae	Eubacterium	Eubacterium ruminantium	NOBIN	248	hic_387	NOBIN	tig00039715	scaffold_1902;scaffold_98	3623110.scaffold00007;3368474.scaffold00002
k127_6716231	1065	0.5953	96.848	28.495	9.362	129.206	10.118	8.92	1.355	0	1	no-hit	no-hit	no-hit	no-hit	no-hit	no-hit	NOBIN	657	hic_063	NOBIN	tig00018734	-	-
k127_6716290	1320	0.2008	0.972	29.037	0.608	2.189	0.146	3.334	0.036	1	1	no-hit	no-hit	no-hit	no-hit	no-hit	no-hit	NOBIN	2422	hic_558	NOBIN	tig00178976	-	-
k127_6716318	4833	0.485	2.27	8.49	0.571	11.992	0.9	5.064	0.584	5	2	Bacteria	Firmicutes	Firmicutes-undef	Firmicutes-undef	Firmicutes-undef	Firmicutes bacterium CAG:129_59_24	835	341	metabat_1240	NOBIN	tig00072833	-	4302430.scaffold00004
k127_6716324	20026	0.4952	1.32	17.039	2.83	15.209	0.882	32.118	0.653	18	1	Bacteria	Firmicutes	Clostridiales	Lachnospiraceae	Lachnospiraceae-undef	Lachnospiraceae bacterium XPB1003	1140	1125	metabat_156	metabat_156	tig00103760;tig00026421	-	3613087.scaffold00006
k127_6716380	3382	0.1833	4.65	81.641	11.084	45.835	0.74	1.422	0.012	2	0	no-hit	no-hit	no-hit	no-hit	no-hit	no-hit	971	555	hic_162	NOBIN	-	-	-
k127_6716463	2757	0.235	8.182	12.415	1.369	81.091	3.422	14.283	0.033	1	1	Eukaryota	Eukaryota-undef	Peniculida	Parameciidae	Paramecium	Paramecium tetraurelia	952	518	metabat_1370	NOBIN	-	-	-
k127_6716483	1244	0.4952	0.974	6.151	23.264	198.657	0.132	1.972	0.661	1	0	Bacteria	Firmicutes	Clostridiales	Ruminococcaceae	Ruminococcaceae-undef	Ruminococcaceae bacterium P7	671	1881	metabat_1058	NOBIN	-	scaffold_6002	-
k127_6716506	1142	0.3695	9.72	4.236	3.623	57.053	0.377	0.033	0.0	0	1	no-hit	no-hit	no-hit	no-hit	no-hit	no-hit	NOBIN	2797	hic_399	NOBIN	-	-	-
k127_6716544	1045	0.5234	5.856	5.181	2.259	16.431	0.653	0.224	0.0	0	2	Bacteria	Firmicutes	Firmicutes-undef	Firmicutes-undef	Firmicutes-undef	Firmicutes bacterium CAG:124	NOBIN	3046	hic_301	NOBIN	-	-	-
k127_6716663	7000	0.3959	1.809	20.765	5.076	17.43	0.2	0.579	0.011	6	0	Bacteria	Firmicutes	Clostridiales	Lachnospiraceae	Marvinbryantia	Marvinbryantia formatexigens	1315	3701	metabat_350	metabat_350	tig00098271	-	-
k127_6716699	7265	0.3265	16.572	23.436	12.577	127.578	13.802	7.38	0.079	5	1	Archaea	Euryarchaeota	Methanobacteriales	Methanobacteriaceae	Methanobrevibacter	Methanobrevibacter millerae	57	1231	metabat_956	NOBIN	tig00142664;tig02639883	scaffold_286	4300137.scaffold00011;4300137.scaffold00001
k127_6716723	4125	0.5275	6.742	15.906	0.454	10.725	1.016	0.167	0.128	1	1	Bacteria	Bacteroidetes	Marinilabiliales	Prolixibacteraceae	Mariniphaga	Mariniphaga anaerophila	514	749	metabat_884	NOBIN	-	scaffold_2;scaffold_75	-
k127_6716756	4355	0.4149	2.567	25.303	18.411	48.032	0.28	0.058	0.009	4	1	Bacteria	Firmicutes	Clostridiales	Clostridiaceae	Clostridium	Clostridium sp. CAG:352	1214	594	metabat_238	NOBIN	tig00072029	-	-
k127_6716762	1567	0.4856	0.073	9.658	0.0	0.959	0.114	12.105	0.0	0	2	no-hit	no-hit	no-hit	no-hit	no-hit	no-hit	NOBIN	1535	hic_032	NOBIN	-	-	-
k127_6716771	2143	0.4055	6.121	47.557	20.1	77.886	5.856	13.491	1.63	0	2	Bacteria	Bacteroidetes	Bacteroidales	Prevotellaceae	Prevotella	Prevotella sp. tf2-5	NOBIN	1204	hic_577	NOBIN	tig00138246	scaffold_82	3960811.scaffold00012
k127_6716780	1880	0.4314	3.879	20.288	25.291	539.385	6.93	27.205	2.36	1	1	Bacteria	Firmicutes	Erysipelotrichales	Erysipelotrichaceae	Holdemanella	Holdemanella biformis	NOBIN	811	hic_165	NOBIN	tig00144157	-	-
k127_6716836	10856	0.4229	2.779	10.145	2.529	16.07	0.545	4.338	0.018	7	1	Bacteria	Firmicutes	Clostridiales	Lachnospiraceae	Butyrivibrio	Butyrivibrio fibrisolvens	217	613	metabat_554	NOBIN	-	-	3620782.scaffold00020
k127_6716884	2611	0.293	4.696	24.633	0.121	1.601	0.384	0.032	0.016	3	1	Bacteria	Firmicutes	Firmicutes-undef	Firmicutes-undef	Firmicutes-undef	Firmicutes bacterium CAG:822	584	NOBIN	metabat_961	NOBIN	-	-	-
k127_6716889	1142	0.4834	3.09	6.285	18.84	212.522	1.42	2.987	0.033	0	2	Bacteria	Firmicutes	Clostridiales	Clostridiales-undef	Clostridiales-undef	butyrate-producing bacterium SS3/4	NOBIN	975	hic_225	NOBIN	-	-	-
k127_6716925	2021	0.5492	386.22	8.694	0.9	96.376	4.959	0.137	0.055	1	2	Bacteria	Bacteroidetes	Bacteroidales	Prevotellaceae	Prevotella	Prevotella sp. P3-122	NOBIN	362	hic_319	NOBIN	-	-	-
k127_6716953	2467	0.4495	7.297	17.229	46.595	233.561	14.538	32.007	0.634	0	2	Bacteria	Bacteria-undef	Bacteria-undef	Bacteria-undef	Bacteria-undef	bacterium P201	NOBIN	1974	hic_386	NOBIN	tig00088872	scaffold_2801;scaffold_1783	-
k127_6716978	4053	0.322	0.137	14.265	0.078	0.904	0.157	0.015	0.009	1	2	no-hit	no-hit	no-hit	no-hit	no-hit	no-hit	164	22	hic_309	NOBIN	-	-	-
k127_6716990	1140	0.3053	0.27	4.885	0.02	6.807	0.261	7.649	0.055	0	2	Bacteria	Firmicutes	Selenomonadales	Selenomonadaceae	Selenomonas	Selenomonas ruminantium	405	NOBIN	metabat_763	NOBIN	-	-	-
k127_6717065	2267	0.5249	0.974	29.688	12.698	55.311	1.528	41.699	0.574	0	2	Bacteria	Firmicutes	Clostridiales	Lachnospiraceae	Lachnospiraceae-undef	Lachnospiraceae bacterium NK3A20	NOBIN	572	hic_127	NOBIN	tig00023217	-	-
k127_6717071	2547	0.4225	5.007	10.734	7.569	60.225	0.408	0.256	0.0	2	0	Bacteria	Firmicutes	Clostridiales	Clostridiaceae	Clostridium	Clostridium leptum CAG:27	118	149	metabat_210	NOBIN	-	k87_34363276	-
k127_6717087	3691	0.3517	8.221	7.562	12.808	176.614	8.977	51.148	0.033	4	2	Archaea	Euryarchaeota	Methanobacteriales	Methanobacteriaceae	Methanobrevibacter	Methanobrevibacter sp. YE315	1000	422	metabat_001	NOBIN	-	scaffold_212	4300137.scaffold00007
k127_6717088	2045	0.4778	4.3	7.327	21.812	49.293	0.775	0.111	0.164	0	2	Bacteria	Bacteroidetes	Bacteroidales	Prevotellaceae	Prevotella	Prevotella sp. CAG:604	795	534	metabat_1195	NOBIN	-	scaffold_286;scaffold_153	-
k127_6717107	3153	0.5477	25.759	15.246	1.921	84.234	4.827	6.921	0.868	3	1	Bacteria	Bacteroidetes	Bacteroidales	Rikenellaceae	Alistipes	Alistipes sp. CAG:435	1123	NOBIN	metabat_137	NOBIN	-	scaffold_2937;scaffold_5;scaffold_146	-
k127_6717134	6271	0.3829	12.539	18.307	8.598	47.42	0.9	22.017	0.282	1	2	Bacteria	Spirochaetes	Spirochaetales	Spirochaetaceae	Treponema	Treponema bryantii	719	NOBIN	metabat_1111	NOBIN	-	-	3368462.scaffold00002
k127_6717181	1805	0.5202	16.945	9.488	48.003	729.516	14.543	54.137	0.075	1	2	Bacteria	Firmicutes	Clostridiales	Lachnospiraceae	Lachnospiraceae-undef	Lachnospiraceae bacterium NK3A20	596	2457	metabat_974	NOBIN	tig00046464	k87_15991847;scaffold_91	-
k127_6717218	22996	0.5321	0.765	27.205	0.764	9.245	1.019	2.146	0.933	17	1	Bacteria	Bacteroidetes	Bacteroidales	Prevotellaceae	Prevotella	Prevotella sp. tc2-28	563	206	metabat_938	NOBIN	tig00153211;tig00500225	scaffold_30;scaffold_361;scaffold_154	3969374.scaffold00009;3969374.scaffold00006;3368452.scaffold00017;3368499.scaffold00009
k127_6717238	4574	0.671	60.802	15.194	6.093	116.204	3.254	16.7	0.657	2	1	Bacteria	Proteobacteria	Proteobacteria-undef	Proteobacteria-undef	Proteobacteria-undef	Alphaproteobacteria bacterium TMED54	411	222	metabat_770	NOBIN	tig00100740	k87_21119293	4301045.scaffold00018;3612330.scaffold00003
k127_6717240	2071	0.5693	120.999	36.508	4.325	99.441	3.62	8.852	0.064	1	2	Bacteria	Fibrobacteres	Fibrobacterales	Fibrobacteraceae	Fibrobacter	Fibrobacter sp. UWCM	NOBIN	3300	hic_581	NOBIN	tig00101535;tig00079695	scaffold_1040	3642917.scaffold00001
k127_6717278	5378	0.3302	0.41	46.974	0.656	18.728	4.369	4.039	0.007	7	2	Bacteria	Bacteroidetes	Bacteroidales	Prevotellaceae	Prevotella	Prevotella sp. CAG:487	NOBIN	3324	hic_418	NOBIN	tig00057049	-	-
k127_6717296	2501	0.541	75.241	28.031	19.104	270.992	4.915	17.8	0.446	2	1	Bacteria	Firmicutes	Firmicutes-undef	Firmicutes-undef	Firmicutes-undef	Firmicutes bacterium CAG:240	1369	21	metabat_409	NOBIN	tig00050430	-	-
k127_6717358	1021	0.669	10.157	6.289	82.105	1500.454	13.176	248.221	0.312	1	1	Bacteria	Actinobacteria	Coriobacteriales	Coriobacteriaceae	Collinsella	Collinsella sp. An271	NOBIN	878	hic_041	NOBIN	-	scaffold_326;scaffold_110	3769024.scaffold00005
k127_6717382	1152	0.5399	4.874	7.591	7.929	37.624	1.46	0.301	0.485	2	1	no-hit	no-hit	no-hit	no-hit	no-hit	no-hit	NOBIN	2557	hic_539	NOBIN	-	-	-
k127_6717403	8015	0.6124	21.161	19.855	5.895	126.853	0.93	5.873	0.165	7	2	Bacteria	Chloroflexi	Chloroflexi-undef	Chloroflexi-undef	Chloroflexi-undef	Anaerolineae bacterium CG2_30_64_16	1189	954	metabat_209	NOBIN	tig00052884	scaffold_48	-
k127_6717426	3166	0.4413	12.435	24.582	0.458	15.426	1.517	2.577	0.039	3	1	Bacteria	Bacteria-undef	Bacteria-undef	Bacteria-undef	Bacteria-undef	bacterium P201	716	NOBIN	metabat_1108	NOBIN	tig00073584;tig02637982;tig00153477	scaffold_572	-
k127_6717448	1494	0.581	4.475	6.9	0.819	17.759	1.49	0.118	0.082	0	2	Bacteria	Bacteria-undef	Bacteria-undef	Bacteria-undef	Bacteria-undef	bacterium F083	NOBIN	1991	hic_182	NOBIN	tig00023146	scaffold_27	-
k127_6717491	1481	0.476	2.125	7.718	30.715	297.172	0.117	3.334	0.7	1	2	Bacteria	Firmicutes	Clostridiales	Ruminococcaceae	Ruminococcaceae-undef	Ruminococcaceae bacterium P7	1133	2413	metabat_148	NOBIN	-	scaffold_2233	-
k127_6717528	1067	0.5708	9.468	54.279	1.795	117.626	2.606	91.689	0.075	0	1	Bacteria	Fibrobacteres	Fibrobacterales	Fibrobacteraceae	Fibrobacter	Fibrobacter sp. UWH4	NOBIN	865	hic_373	NOBIN	-	-	-
k127_6717569	4482	0.4969	0.981	15.365	3.924	107.316	2.997	18.94	0.05	2	2	Bacteria	Firmicutes	Clostridiales	Ruminococcaceae	Ruminococcaceae-undef	Ruminococcaceae bacterium FB2012	657	NOBIN	metabat_1042	NOBIN	-	scaffold_680	3353001.scaffold00006
k127_6717617	1258	0.2528	3.218	63.501	20.362	50.475	2.45	7.326	0.0	1	0	Bacteria	Firmicutes	Clostridiales	Lachnospiraceae	Lachnobacterium	Lachnobacterium bovis	634	NOBIN	metabat_1017	NOBIN	-	-	-
k127_6717624	4054	0.3759	4.053	7.861	2.279	9.288	0.999	1.263	0.058	1	2	Bacteria	Firmicutes	Clostridiales	Lachnospiraceae	Butyrivibrio	Butyrivibrio hungatei	372	817	metabat_726	NOBIN	-	-	4301069.scaffold00001
k127_6717651	6087	0.5224	2.956	11.311	0.292	7.902	3.957	0.103	0.085	3	1	Bacteria	Bacteroidetes	Bacteroidales	Bacteroidaceae	Bacteroides	Bacteroides intestinalis CAG:315	341	118	metabat_692	NOBIN	tig00076617;tig00006292;tig02646820	scaffold_248;scaffold_3283;scaffold_2052	-
k127_6717678	1175	0.2706	0.231	6.199	20.598	25.36	0.32	0.077	0.034	1	1	Bacteria	Firmicutes	Clostridiales	Clostridiaceae	Clostridium	Clostridium sp. DSM 8431	1371	NOBIN	metabat_412	NOBIN	-	k87_15924021;k87_4050414	-
k127_6717749	14592	0.1926	1.304	19.751	0.864	15.54	0.674	0.593	0.01	2	0	Eukaryota	Chytridiomycota	Neocallimastigales	Neocallimastigaceae	Piromyces	Piromyces finnis	104	343	metabat_055	NOBIN	-	-	-
k127_6717876	2467	0.5071	2.869	11.555	0.594	6.331	2.383	2.931	21.165	1	2	Bacteria	Bacteroidetes	Bacteroidales	Prevotellaceae	Prevotella	Prevotella sp. ne3005	832	NOBIN	metabat_1237	NOBIN	tig00039982;tig00044278;tig00134439	scaffold_736	3964077.scaffold00023
k127_6717888	1536	0.4772	0.839	8.204	2.992	66.121	51.169	2.642	0.855	0	2	Bacteria	Bacteroidetes	Bacteroidales	Prevotellaceae	Prevotella	Prevotella sp. tf2-5	NOBIN	565	hic_419	NOBIN	tig00498932	scaffold_421	3960811.scaffold00003
k127_6717956	4738	0.5513	16.065	25.769	13.387	129.055	3.252	3.434	0.053	2	2	Bacteria	Bacteroidetes	Bacteroidales	Prevotellaceae	Paraprevotella	Paraprevotella clara CAG:116	1132	NOBIN	metabat_147	NOBIN	-	scaffold_3609	-
k127_6717976	1100	0.4182	1.1	5.965	0.22	2.259	1.07	0.099	0.0	1	1	no-hit	no-hit	no-hit	no-hit	no-hit	no-hit	NOBIN	720	hic_380	NOBIN	-	-	-
k127_6718015	3501	0.1831	2.342	32.367	0.237	12.718	0.697	4.556	0.0	1	0	no-hit	no-hit	no-hit	no-hit	no-hit	no-hit	800	740	hic_179	NOBIN	-	-	-
k127_6718030	1202	0.53	10.009	34.8	10.898	194.54	1.285	3.866	0.0	1	1	Bacteria	Bacteroidetes	Bacteroidales	Prevotellaceae	Prevotella	Prevotella sp. tc2-28	775	1919	metabat_1173	NOBIN	tig02646386	scaffold_434	-
k127_6718044	2279	0.4699	22.489	25.972	9.014	111.762	2.941	25.856	0.143	4	0	Bacteria	Firmicutes	Lactobacillales	Lactobacillaceae	Sharpea	Sharpea azabuensis	NOBIN	284	hic_462	NOBIN	-	-	-
k127_6718053	2504	0.4605	1.499	11.506	3.873	11.649	1.936	2.605	0.031	1	2	Bacteria	Firmicutes	Clostridiales	Ruminococcaceae	Ruminococcaceae-undef	Ruminococcaceae bacterium	234	1475	metabat_573	NOBIN	-	scaffold_2678;scaffold_28	3348420.scf7180000000002|quiver_dupTrim=8886
k127_6718150	4654	0.3234	0.752	7.615	0.067	1.805	0.45	0.133	0.025	4	1	Bacteria	Proteobacteria	Myxococcales	Myxococcaceae	Corallococcus	Corallococcus sp. CAG:1435	79	NOBIN	metabat_1200	NOBIN	-	-	-
k127_6718152	1775	0.5149	1.71	23.129	0.177	4.485	0.262	0.254	0.0	3	1	no-hit	no-hit	no-hit	no-hit	no-hit	no-hit	NOBIN	1117	hic_016	NOBIN	-	-	-
k127_6718172	7757	0.5073	1.102	23.764	13.322	260.949	0.197	459.921	131.133	4	2	Bacteria	Bacteroidetes	Bacteroidales	Prevotellaceae	Prevotella	Prevotella sp. CAG:924	1	683	metabat_535	NOBIN	tig00017174;tig00017601	scaffold_1748	2917430.scaffold00016
k127_6718222	4304	0.2537	0.077	9.431	0.052	0.796	0.368	2.738	0.056	5	1	no-hit	no-hit	no-hit	no-hit	no-hit	no-hit	656	2522	hic_261	NOBIN	-	-	-
k127_6718242	8143	0.4733	9.206	16.378	1.379	14.905	0.613	0.549	0.038	9	1	Bacteria	Bacteria-undef	Bacteria-undef	Bacteria-undef	Bacteria-undef	bacterium F083	898	NOBIN	metabat_1309	NOBIN	-	-	-
k127_6718279	4908	0.533	3.279	18.432	12.587	98.769	0.749	4.622	0.073	0	2	Bacteria	Bacteroidetes	Bacteroidales	Rikenellaceae	Alistipes	Alistipes sp. CAG:435	784	1138	metabat_1183	NOBIN	tig00124480;tig00049905	scaffold_7758;scaffold_6590	-
k127_6718320	2740	0.5164	5.352	8.417	16.936	145.862	0.903	0.847	0.122	2	2	Bacteria	Firmicutes	Clostridiales	Lachnospiraceae	Robinsoniella	Robinsoniella sp. RHS	1038	72	metabat_042	NOBIN	-	-	-
k127_6718326	3100	0.4935	38.309	15.777	30.586	254.949	17.1	13.617	0.243	2	2	Bacteria	Firmicutes	Clostridiales	Lachnospiraceae	Dorea	Dorea sp. CAG:105	NOBIN	2378	hic_054	NOBIN	tig00043102	scaffold_409	-
k127_6718339	9999	0.4356	2.186	10.972	2.093	28.532	1.483	0.279	0.027	7	1	Bacteria	Bacteroidetes	Bacteroidales	Prevotellaceae	Prevotellaceae-undef	Prevotellaceae bacterium HUN156	306	3062	metabat_653	NOBIN	tig00136314;tig00029973;tig00092598;tig02642323	-	3613049.scaffold00007
k127_6718346	1093	0.3852	11.959	262.763	2.389	100.886	6.212	61.555	0.036	0	2	no-hit	no-hit	no-hit	no-hit	no-hit	no-hit	NOBIN	876	hic_157	NOBIN	tig00072864	-	-
k127_6718420	2425	0.4437	10.598	20.238	8.056	73.634	0.285	0.04	0.049	1	0	Bacteria	Firmicutes	Clostridiales	Clostridiaceae	Butyricicoccus	Butyricicoccus sp. BB10	NOBIN	1019	hic_574	NOBIN	-	-	-
k127_6718426	2610	0.5184	52.724	38.385	131.231	260.908	19.39	10.454	1.02	3	1	Bacteria	Bacteria-undef	Bacteria-undef	Bacteria-undef	Bacteria-undef	bacterium F083	NOBIN	1683	hic_319	NOBIN	tig00009602	scaffold_278	-
k127_6718435	4594	0.5971	6.07	9.506	6.756	30.814	0.876	1.26	0.108	5	2	Bacteria	Firmicutes	Clostridiales	Lachnospiraceae	Lachnospiraceae-undef	Lachnospiraceae bacterium 5_1_57FAA	130	841	hic_381	NOBIN	-	-	-
k127_6718442	1216	0.4523	0.538	14.22	1.528	15.587	0.183	69.618	4.077	0	1	no-hit	no-hit	no-hit	no-hit	no-hit	no-hit	NOBIN	1716	hic_010	NOBIN	tig00069663	-	-
k127_6718476	2509	0.4954	28.567	28.802	5.389	164.609	4.069	10.358	0.033	2	1	Bacteria	Firmicutes	Clostridiales	Eubacteriaceae	Eubacterium	Eubacterium pyruvativorans	NOBIN	553	hic_214	NOBIN	tig00500376	scaffold_129	-
k127_6718482	1892	0.6068	557.739	34.542	50.44	660.867	11.672	6.983	0.082	0	2	Bacteria	Bacteroidetes	Bacteroidales	Bacteroidales-undef	Bacteroidales-undef	Bacteroidales bacterium WCE2008	NOBIN	1468	hic_055	NOBIN	tig00021224;tig00141229	scaffold_666;scaffold_1047;scaffold_3556	-
k127_6718502	5342	0.4034	10.358	36.821	3.596	24.779	5.905	3.345	0.022	3	2	Bacteria	Firmicutes	Clostridiales	Clostridiaceae	Clostridium	Clostridium oryzae	218	542	hic_394	NOBIN	tig02639324	-	4304098.scaffold00006;2917089.scaffold00009
k127_6718510	2005	0.184	3.669	29.848	3.418	107.234	0.931	5.566	0.0	1	0	no-hit	no-hit	no-hit	no-hit	no-hit	no-hit	NOBIN	2690	hic_210	NOBIN	-	-	-
k127_6718581	1483	0.4875	1.839	10.047	1.177	18.594	0.295	0.237	0.026	0	1	no-hit	no-hit	no-hit	no-hit	no-hit	no-hit	NOBIN	1309	hic_397	hic_397	-	scaffold_36	-
k127_6718613	1631	0.4408	1.711	53.903	13.004	139.216	0.438	0.044	0.067	1	2	no-hit	no-hit	no-hit	no-hit	no-hit	no-hit	NOBIN	2178	hic_316	NOBIN	tig00500189	-	-
k127_6718722	4568	0.3765	0.83	93.723	0.208	24.858	0.357	56.368	0.038	2	2	Bacteria	Firmicutes	Clostridiales	Eubacteriaceae	Eubacterium	Eubacterium sp. CAG:156	741	1335	metabat_1136	NOBIN	tig00008385	scaffold_329	-
k127_6718724	4782	0.565	26.613	21.5	11.063	378.238	5.379	17.669	0.149	5	1	Bacteria	Bacteria-undef	Bacteria-undef	Bacteria-undef	Bacteria-undef	bacterium F083	637	913	metabat_1020	NOBIN	tig00154380	scaffold_18	-
k127_6718743	1986	0.4345	5.612	25.645	4.262	10.755	0.361	54.553	0.0	1	2	Bacteria	Spirochaetes	Spirochaetales	Spirochaetaceae	Treponema	Treponema berlinense	NOBIN	587	hic_354	NOBIN	tig00024777	-	-
k127_6718845	1671	0.3806	2.916	6.934	3.555	48.887	1.478	35.069	0.553	1	2	Bacteria	Bacteroidetes	Bacteroidales	Prevotellaceae	Prevotella	Prevotella sp. BP1-145	NOBIN	693	hic_295	NOBIN	-	-	-
k127_6718850	1884	0.4703	18.626	15.728	6.476	145.893	2.073	0.048	0.0	0	2	Bacteria	Firmicutes	Clostridiales	Eubacteriaceae	Eubacterium	Eubacterium sp. CAG:38	NOBIN	3104	hic_230	NOBIN	tig00042688	scaffold_75	-
k127_6718882	8336	0.4807	2.807	10.315	2.068	15.793	1.477	7.178	0.025	6	2	Bacteria	Firmicutes	Clostridiales	Ruminococcaceae	Ruminococcus	Ruminococcus albus	61	2474	metabat_1001	NOBIN	tig00072564	scaffold_1817	3962993.scaffold00012;3612315.scaffold00006
k127_6718890	1503	0.3127	1.315	43.403	7.331	14.275	0.204	0.391	0.0	0	1	Bacteria	Firmicutes	Erysipelotrichales	Erysipelotrichaceae	Erysipelotrichaceae-undef	Erysipelotrichaceae bacterium 3_1_53	23	NOBIN	metabat_579	NOBIN	tig00098454	-	-
k127_6718949	3893	0.5122	4.562	8.198	4.337	54.914	0.761	1.992	0.033	3	1	Bacteria	Bacteroidetes	Bacteroidales	Bacteroidaceae	Bacteroides	Bacteroides sp. CAG:770	199	2591	metabat_533	NOBIN	-	scaffold_2374	-
k127_6718951	1279	0.4926	34.565	86.642	32.388	170.298	34.95	10.654	0.0	1	0	Bacteria	Bacteria-undef	Bacteria-undef	Bacteria-undef	Bacteria-undef	bacterium P201	NOBIN	972	hic_239	NOBIN	tig00090143	scaffold_3454	-
k127_6718953	1036	0.4768	0.515	16.376	0.0	1.927	0.579	0.722	0.0	0	1	no-hit	no-hit	no-hit	no-hit	no-hit	no-hit	NOBIN	2113	hic_032	NOBIN	-	-	-
k127_6718958	8956	0.498	2.531	40.643	6.345	181.38	2.716	419.353	2.603	9	2	Bacteria	Bacteroidetes	Bacteroidales	Prevotellaceae	Prevotellaceae-undef	Prevotellaceae bacterium HUN156	252	1926	metabat_593	NOBIN	tig00091214	scaffold_1346	3969374.scaffold00001;3969374.scaffold00001;3613049.scaffold00011
k127_6718990	1870	0.5545	1.627	18.893	6.08	2.871	0.583	0.021	0.02	0	2	no-hit	no-hit	no-hit	no-hit	no-hit	no-hit	NOBIN	491	hic_179	NOBIN	tig00069708	-	-
k127_6718995	1381	0.4229	186.553	22.838	6.981	74.831	5.658	26.19	0.0	1	2	Bacteria	Fibrobacteres	Fibrobacterales	Fibrobacteraceae	Fibrobacter	Fibrobacter sp. UWH4	12	3277	metabat_333	NOBIN	tig00096336;tig00078369	scaffold_146	3642917.scaffold00001
k127_6718999	5019	0.4712	1.988	18.348	401.529	790.509	11.901	9.864	0.008	5	0	Bacteria	Bacteroidetes	Bacteroidales	Prevotellaceae	Prevotella	Prevotella sp. P3-120	1375	NOBIN	metabat_416	NOBIN	tig00103035;tig00131118	scaffold_355	-
k127_6719011	1042	0.6727	153.248	42.212	40.64	617.012	24.931	124.978	0.0	0	2	Bacteria	Firmicutes	Clostridiales	Ruminococcaceae	Ruminococcus	Ruminococcus sp. CAG:60	500	1237	metabat_869	NOBIN	-	scaffold_1072	-
k127_6719067	8346	0.2643	0.874	12.864	0.372	3.321	1.013	0.016	0.018	4	0	Bacteria	Bacteroidetes	Bacteroidetes-undef	Bacteroidetes-undef	Bacteroidetes-undef	Bacteroidetes bacterium 47-18	868	1570	metabat_1276	NOBIN	tig00094806;tig00097007	-	-
k127_6719096	7799	0.4735	0.216	24.202	14.223	233.731	0.264	50.791	48.446	5	1	Bacteria	Bacteroidetes	Bacteroidales	Prevotellaceae	Prevotella	Prevotella sp. CAG:386	824	445	metabat_1228	NOBIN	tig00077302	scaffold_2645	4302445.scaffold00023
k127_6719117	4299	0.4689	6.299	30.205	0.613	40.964	4.069	2.841	0.009	4	1	Bacteria	Bacteroidetes	Bacteroidales	Tannerellaceae	Parabacteroides	Parabacteroides goldsteinii	NOBIN	2309	hic_272	NOBIN	tig00501282;tig00501282	-	-
k127_6719146	2035	0.1818	2.629	35.725	1.623	115.128	1.013	4.513	0.0	0	1	no-hit	no-hit	no-hit	no-hit	no-hit	no-hit	1113	NOBIN	metabat_126	NOBIN	-	-	-
k127_6719160	2157	0.4409	7.558	20.281	5.927	9.006	0.693	5.803	0.018	1	2	Bacteria	Spirochaetes	Spirochaetales	Spirochaetaceae	Treponema	Treponema berlinense	NOBIN	587	hic_349	NOBIN	tig00024777	-	-
k127_6719179	1491	0.2119	6.966	214.115	10.954	184.62	2.17	11.276	0.118	0	1	no-hit	no-hit	no-hit	no-hit	no-hit	no-hit	1113	1587	metabat_126	NOBIN	-	-	-
k127_6719210	4172	0.425	0.296	7.167	1.437	8.798	0.525	3.661	0.04	4	2	Bacteria	Firmicutes	Clostridiales	Lachnospiraceae	Anaerosporobacter	Anaerosporobacter mobilis	NOBIN	1453	hic_077	NOBIN	tig00027451	-	-
k127_6719220	6483	0.441	0.705	11.126	0.452	15.147	1.799	0.643	0.019	5	1	Bacteria	Firmicutes	Clostridiales	Clostridiaceae	Clostridium	Clostridium sp. CAG:62	593	26	metabat_971	NOBIN	-	-	3368512.scaffold00002
k127_6719224	2498	0.518	3.01	40.088	2.92	34.138	4.241	1.534	1.892	1	1	Bacteria	Bacteroidetes	Bacteroidales	Prevotellaceae	Prevotella	Prevotella sp. ne3005	NOBIN	2669	hic_376	NOBIN	tig00091601	scaffold_855;scaffold_10801	-
k127_6719234	1056	0.2188	4.682	70.162	6.366	145.247	1.513	11.09	0.0	0	1	no-hit	no-hit	no-hit	no-hit	no-hit	no-hit	1113	1705	metabat_126	NOBIN	-	-	-
k127_6719258	1440	0.4903	1.319	11.499	2.791	26.12	4.518	0.651	0.111	0	2	Bacteria	Bacteroidetes	Bacteroidales	Prevotellaceae	Prevotella	Prevotella aff. ruminicola Tc2-24	NOBIN	2122	hic_064	NOBIN	tig00096498	scaffold_58	-
k127_6719268	5409	0.5502	4.583	12.119	1.254	76.344	6.977	0.427	0.523	3	2	Bacteria	Firmicutes	Clostridiales	Clostridiaceae	Sarcina	Sarcina sp. DSM 11001	537	549	metabat_909	NOBIN	tig00063655	-	-
k127_6719302	2608	0.5437	0.555	7.612	0.756	15.822	0.569	4.771	0.037	1	2	Bacteria	Proteobacteria	Syntrophobacterales	Syntrophaceae	Syntrophaceae-undef	Syntrophaceae bacterium CG2_30_58_14	755	2423	metabat_1151	NOBIN	-	-	-
k127_6719374	4014	0.4547	0.424	31.35	1.813	15.916	0.302	2.791	0.092	3	2	Bacteria	Elusimicrobia	Elusimicrobiales	Elusimicrobiaceae	Elusimicrobium	Elusimicrobium sp. An273	889	483	metabat_1299	NOBIN	tig00159963	scaffold_10599	-
k127_6719383	11366	0.4817	0.205	18.951	0.18	2.725	0.261	0.702	0.148	7	1	Bacteria	Bacteroidetes	Bacteroidales	Bacteroidaceae	Bacteroides	Bacteroides sp. CAG:462	833	670	hic_255	NOBIN	tig00006746	-	-
k127_6719390	1474	0.2571	0.445	11.064	0.999	35.311	1.401	11.919	0.0	1	2	Bacteria	Firmicutes	Clostridiales	Clostridiaceae	Clostridium	Clostridium sp. 26_22	565	NOBIN	metabat_940	NOBIN	-	-	-
k127_6719395	7114	0.3739	2.863	21.184	0.122	2.292	0.497	2.078	0.043	6	1	Bacteria	Bacteroidetes	Bacteroidetes-undef	Bacteroidetes-undef	Bacteroidetes-undef	Bacteroidetes bacterium GWF2_33_38	125	1454	metabat_288	NOBIN	tig00057798;tig00028220	-	-
k127_6719423	8075	0.575	0.518	22.657	2.961	133.243	0.266	63.044	1.754	9	1	Bacteria	Firmicutes	Clostridiales	Lachnospiraceae	Butyrivibrio	Butyrivibrio fibrisolvens	260	52	metabat_602	NOBIN	tig00091996	NODE_4563_length_16616_cov_17.6832;NODE_20353_length_5989_cov_12.7873	-
k127_6719434	1199	0.5521	72.185	51.764	13.882	81.073	11.011	5.887	0.209	0	1	Bacteria	Bacteria-undef	Bacteria-undef	Bacteria-undef	Bacteria-undef	bacterium F083	NOBIN	306	hic_307	NOBIN	tig00140716	scaffold_7	-
k127_6719444	3148	0.5591	0.933	14.053	1.236	36.172	0.196	1.024	0.025	1	2	Bacteria	Firmicutes	Bacillales	Staphylococcaceae	Staphylococcus	Staphylococcus sp. CAG:324	1035	285	metabat_039	NOBIN	-	scaffold_2049	-
k127_6719453	3546	0.6404	4.88	6.757	0.519	17.177	0.91	2.658	0.135	1	2	Bacteria	Lentisphaerae	Lentisphaerae-undef	Lentisphaerae-undef	Lentisphaerae-undef	Lentisphaerae bacterium RIFOXYA12_FULL_48_11	1166	NOBIN	metabat_184	NOBIN	tig00127004	-	-
k127_6719456	1489	0.5077	7.281	38.083	1.365	1067.075	16.222	408.959	1.315	1	1	Bacteria	Bacteroidetes	Bacteroidales	Prevotellaceae	Prevotella	Prevotella sp. tf2-5	NOBIN	837	hic_341	NOBIN	tig00167318;tig00079150	-	3960811.scaffold00002;3960811.scaffold00002
k127_6719463	1270	0.3835	2.73	17.191	0.468	33.636	0.398	19.378	0.03	2	2	Bacteria	Bacteroidetes	Bacteroidales	Prevotellaceae	Prevotella	Prevotella sp. ne3005	1108	NOBIN	metabat_120	NOBIN	-	-	-
k127_6719477	1093	0.4986	1.85	15.591	36.313	296.783	12.923	15.324	0.866	2	1	Bacteria	Bacteroidetes	Bacteroidales	Prevotellaceae	Prevotella	Prevotella sp. BP1-145	NOBIN	774	hic_220	NOBIN	tig00020567	-	3964077.scaffold00016;4309559.scaffold00053
k127_6719479	2968	0.5684	0.095	8.468	13.855	3.597	0.336	1.133	0.041	2	1	Bacteria	Bacteroidetes	Bacteroidales	Bacteroidaceae	Bacteroides	Bacteroides intestinalis CAG:564	1324	1139	metabat_360	NOBIN	-	-	-
k127_6719519	3019	0.1924	5.273	66.058	12.076	48.25	1.375	3.278	0.026	2	0	Eukaryota	Eukaryota-undef	Sporadotrichida	Oxytrichidae	Stylonychia	Stylonychia lemnae	NOBIN	2536	hic_375	NOBIN	-	-	-
k127_6719525	4658	0.4476	0.249	13.316	7.797	6.22	0.102	10.463	0.343	3	1	Bacteria	Bacteroidetes	Cytophagales	Cyclobacteriaceae	Algoriphagus	Algoriphagus sp. A40	546	3	metabat_919	NOBIN	tig00033525	-	-
k127_6719538	1652	0.6477	31.357	20.962	1.564	22.767	2.92	0.438	0.074	0	2	Bacteria	Bacteroidetes	Bacteroidales	Bacteroidaceae	Bacteroides	Bacteroides sp. CAG:1060	NOBIN	1550	hic_017	NOBIN	tig00049320	scaffold_395	3960633.scaffold00001
k127_6719590	3911	0.3656	6.081	8.757	2.05	8.981	5.519	0.067	0.011	3	2	Bacteria	Proteobacteria	Rhodospirillales	Rhodospirillaceae	Azospirillum	Azospirillum sp. CAG:239	1146	NOBIN	metabat_162	NOBIN	-	-	-
k127_6719666	1042	0.5691	4.644	12.273	4.931	26.409	5.354	16.188	0.0	0	1	Bacteria	Bacteroidetes	Bacteroidales	Prevotellaceae	Prevotella	Prevotella sp. tf2-5	NOBIN	3727	hic_085	NOBIN	tig00096197	-	4304392.scaffold00003
k127_6719669	1487	0.4089	1.809	6.209	0.0	14.129	2.716	0.015	0.0	1	1	no-hit	no-hit	no-hit	no-hit	no-hit	no-hit	1108	NOBIN	metabat_120	NOBIN	-	-	-
k127_6719677	1778	0.6204	165.607	29.993	22.034	357.806	15.125	1.686	0.053	1	1	Bacteria	Verrucomicrobia	Verrucomicrobia-undef	Verrucomicrobia-undef	Verrucomicrobia-undef	Verrucomicrobiae bacterium Tous-C4TDCM	NOBIN	1124	hic_373	NOBIN	tig00099042	scaffold_28378	-
k127_6719710	1049	0.1554	2.175	23.492	1.102	62.661	1.144	4.095	0.0	0	1	no-hit	no-hit	no-hit	no-hit	no-hit	no-hit	1113	NOBIN	metabat_126	NOBIN	-	-	-
k127_6719763	1268	0.2547	4.948	46.78	1.102	17.3	1.058	4.13	0.0	0	1	no-hit	no-hit	no-hit	no-hit	no-hit	no-hit	800	NOBIN	metabat_1202	NOBIN	-	-	-
k127_6719819	2116	0.344	3.426	11.415	5.388	37.833	1.609	1.776	0.657	3	2	Bacteria	Firmicutes	Clostridiales	Lachnospiraceae	Pseudobutyrivibrio	Pseudobutyrivibrio xylanivorans	NOBIN	986	hic_370	NOBIN	-	-	-
k127_6719863	1904	0.5415	229.017	36.359	6.774	169.8	3.045	18.48	0.0	0	2	Bacteria	Fibrobacteres	Fibrobacterales	Fibrobacteraceae	Fibrobacter	Fibrobacter sp. UWH4	1393	1098	hic_270	NOBIN	tig00035109	scaffold_1818	3642917.scaffold00001
k127_6719877	2643	0.3738	0.089	7.563	0.014	0.737	0.124	0.469	0.023	0	2	Bacteria	Spirochaetes	Spirochaetales	Spirochaetaceae	Treponema	Treponema porcinum	830	NOBIN	metabat_1235	NOBIN	-	-	-
k127_6719882	1401	0.5846	0.802	6.214	0.225	7.659	1.4	0.928	0.238	0	2	Bacteria	Firmicutes	Clostridiales	Clostridiaceae	Maledivibacter	Maledivibacter halophilus	NOBIN	2414	hic_082	NOBIN	-	-	-
k127_6719895	3448	0.4147	2.285	13.916	1.616	26.698	1.107	161.19	0.024	3	0	Bacteria	Spirochaetes	Spirochaetales	Spirochaetaceae	Treponema	Treponema bryantii	937	16	hic_476	NOBIN	-	-	2915297.scaffold00011
k127_6719953	8758	0.2571	3.39	10.85	4.562	7.531	1.117	6.005	0.013	9	2	Bacteria	Firmicutes	Firmicutes-undef	Firmicutes-undef	Firmicutes-undef	Firmicutes bacterium CAG:822	NOBIN	2692	hic_152	NOBIN	-	-	-
k127_6720047	1225	0.4522	7.91	30.899	5.318	84.973	0.916	9.189	0.09	2	1	Bacteria	Firmicutes	Acidaminococcales	Acidaminococcaceae	Succiniclasticum	Succiniclasticum ruminis	NOBIN	200	hic_129	NOBIN	-	-	4304554.scaffold00021
k127_6720053	1406	0.1408	4.83	156.85	1.433	51.945	0.4	0.701	0.028	0	1	no-hit	no-hit	no-hit	no-hit	no-hit	no-hit	1393	435	hic_350	NOBIN	-	-	-
k127_6720060	5908	0.3763	1.788	30.135	1.249	8.39	1.083	0.0	0.038	4	2	Bacteria	Proteobacteria	Rhizobiales	Rhizobiales-undef	Methyloceanibacter	Methyloceanibacter caenitepidi	871	NOBIN	metabat_1280	NOBIN	-	-	-
k127_6720090	1136	0.6074	196.143	22.411	27.959	292.233	5.915	4.979	0.185	1	2	Bacteria	Proteobacteria	Hydrogenophilales	Hydrogenophilales-undef	Hydrogenophilales-undef	Hydrogenophilales bacterium 16-61-112	NOBIN	3325	hic_106	NOBIN	tig00056891	scaffold_1888	3967065.scaffold00012
k127_6720118	3797	0.3808	2.339	12.562	0.671	8.512	0.516	4.416	0.0	2	1	Bacteria	Firmicutes	Clostridiales	Lachnospiraceae	Lachnospiraceae-undef	Lachnospiraceae bacterium XBD2001	497	1738	metabat_864	NOBIN	tig00063667	-	-
k127_6720153	1013	0.535	49.692	41.942	21.438	248.454	1.535	16.764	0.0	0	1	no-hit	no-hit	no-hit	no-hit	no-hit	no-hit	NOBIN	484	hic_176	NOBIN	-	scaffold_2174	-
k127_6720192	1179	0.4461	1.688	4.467	0.578	3.84	0.982	0.0	0.037	0	2	Bacteria	Firmicutes	Clostridiales	Lachnospiraceae	Lachnospiraceae-undef	Lachnospiraceae bacterium A10	NOBIN	331	hic_492	NOBIN	-	-	2916483.scaffold00029
k127_6720217	20325	0.2563	2.499	84.601	0.085	7.794	0.477	0.078	0.052	23	1	Bacteria	Bacteroidetes	Bacteroidales	Rikenellaceae	Alistipes	Alistipes sp. An66	358	426	metabat_710	NOBIN	tig00011073	-	-
k127_6720294	3463	0.5374	26.022	18.441	19.795	61.196	10.508	2.162	0.0	3	1	Bacteria	Bacteroidetes	Bacteroidales	Prevotellaceae	Prevotella	Prevotella sp. tc2-28	371	NOBIN	metabat_725	NOBIN	tig00088092	scaffold_365	-
k127_6720297	3140	0.4955	1.918	61.458	2.596	39.529	2.231	34.025	0.255	5	2	Bacteria	Bacteroidetes	Bacteroidales	Prevotellaceae	Prevotella	Prevotella sp. khp7	1008	824	metabat_009	NOBIN	tig00075755;tig00042635	scaffold_1284	4302445.scaffold00027
k127_6720316	1387	0.4521	0.861	6.103	0.741	14.683	1.109	25.598	0.1	1	2	Bacteria	Firmicutes	Clostridiales	Ruminococcaceae	Ruminococcus	Ruminococcus flavefaciens	NOBIN	1193	hic_107	NOBIN	-	-	-
k127_6720344	1061	0.3902	0.076	5.187	0.675	1.766	0.294	3.538	0.0	0	1	Bacteria	Firmicutes	Clostridiales	Clostridiaceae	Clostridium	Clostridium sp. CAG:568	1258	NOBIN	metabat_286	NOBIN	-	-	-
k127_6720356	6133	0.4561	0.074	10.348	0.035	1.03	0.176	0.564	0.006	5	2	Bacteria	Spirochaetes	Spirochaetales	Spirochaetaceae	Treponema	Treponema saccharophilum	1064	2785	metabat_071	NOBIN	-	-	-
k127_6720361	3396	0.3719	31.026	6.986	2.365	30.434	2.935	0.535	0.035	2	1	Bacteria	Firmicutes	Clostridiales	Lachnospiraceae	Lachnospiraceae-undef	Lachnospiraceae bacterium G41	357	NOBIN	metabat_709	NOBIN	-	-	3768477.scaffold00001
k127_6720396	1832	0.458	2.297	9.781	121.602	450.152	2.717	148.559	3.252	0	2	Bacteria	Bacteroidetes	Bacteroidales	Prevotellaceae	Prevotella	Prevotella dentalis	NOBIN	882	hic_105	NOBIN	tig00090299	scaffold_318	-
k127_6720404	1213	0.249	0.095	3.245	0.016	1.211	0.239	0.035	0.0	1	1	Bacteria	Proteobacteria	Rhodospirillales	Acetobacteraceae	Acidiphilium	Acidiphilium sp. CAG:727	23	NOBIN	metabat_579	NOBIN	-	-	-
k127_6720452	9405	0.4905	0.165	19.157	7.803	144.224	0.196	119.475	134.581	6	2	Bacteria	Firmicutes	Clostridiales	Lachnospiraceae	Lachnospiraceae-undef	Lachnospiraceae bacterium XBD2001	NOBIN	82	hic_058	NOBIN	-	scaffold_1947;scaffold_10914;scaffold_6181;scaffold_3589	-
k127_6720459	6144	0.3385	0.319	7.221	0.194	1.869	0.319	0.042	0.145	7	1	Bacteria	Firmicutes	Clostridiales	Clostridiaceae	Clostridium	Clostridium sp. CAG:62	135	1879	metabat_399	NOBIN	-	-	-
k127_6720466	1531	0.4677	0.519	9.708	2.185	8.414	0.171	4.117	0.262	0	1	Bacteria	Bacteroidetes	Bacteroidales	Rikenellaceae	Alistipes	Alistipes timonensis	NOBIN	473	hic_152	NOBIN	-	-	-
k127_6720507	26153	0.4958	1.443	15.235	0.338	4.519	2.543	0.805	0.231	22	2	Bacteria	Bacteroidetes	Bacteroidales	Bacteroidaceae	Bacteroides	Bacteroides sp. 43_108	19	699	metabat_534	NOBIN	tig00157082;tig00020546;tig00022451	scaffold_10091;scaffold_3390;scaffold_3106	3368446.scaffold00006;3962893.scaffold00002
k127_6720567	2435	0.6099	185.497	10.662	31.53	267.761	19.573	8.185	0.016	3	2	Bacteria	Firmicutes	Clostridiales	Clostridiales-undef	Clostridiales-undef	Clostridiales bacterium	NOBIN	1561	hic_154	NOBIN	tig00129820	scaffold_162;scaffold_58	3772112.scaffold00001
k127_6720584	1547	0.1978	2.597	47.41	15.586	43.69	0.952	1.426	0.0	1	1	no-hit	no-hit	no-hit	no-hit	no-hit	no-hit	104	646	metabat_055	NOBIN	-	-	-
k127_6720603	3009	0.5055	24.026	24.756	7.088	337.251	2.696	24.576	1.879	3	2	Bacteria	Bacteroidetes	Bacteroidales	Paludibacteraceae	Paludibacter	Paludibacter propionicigenes	NOBIN	1006	hic_403	NOBIN	tig00011751	scaffold_263	-
k127_6720612	1880	0.55	4.946	25.314	6.147	473.877	16.065	1.188	0.022	0	1	no-hit	no-hit	no-hit	no-hit	no-hit	no-hit	600	966	metabat_980	NOBIN	tig00057334	scaffold_225	-
k127_6720749	2432	0.5082	2.237	7.616	3.624	18.707	1.501	4.914	0.049	1	2	Bacteria	Bacteroidetes	Bacteroidales	Bacteroidaceae	Bacteroides	Bacteroides coprocola	NOBIN	1877	hic_115	NOBIN	-	-	-
k127_6720773	1529	0.5383	3.178	8.298	3.246	21.451	2.713	3.917	0.052	0	2	Bacteria	Firmicutes	Clostridiales	Ruminococcaceae	Ruminococcaceae-undef	Ruminococcaceae bacterium FB2012	NOBIN	1435	hic_174	NOBIN	-	-	3645423.scaffold00012
k127_6720774	2721	0.5083	8.671	9.727	4.81	119.382	1.989	1.657	0.601	0	2	Bacteria	Bacteroidetes	Bacteroidales	Prevotellaceae	Prevotella	Prevotella sp. P3-120	414	362	metabat_773	NOBIN	tig02638204;tig00038822	scaffold_19	3349628.scaffold00007;3368446.scaffold00015
k127_6720854	2319	0.5994	3.38	9.516	3.951	71.847	3.197	6.518	0.116	1	2	Bacteria	Firmicutes	Clostridiales	Ruminococcaceae	Ruminococcus	Ruminococcus sp. CAG:624	NOBIN	369	hic_304	NOBIN	tig00158648	scaffold_1569	-
k127_6720857	1018	0.1316	0.138	33.77	0.533	11.939	0.161	0.049	0.045	0	0	no-hit	no-hit	no-hit	no-hit	no-hit	no-hit	NOBIN	275	hic_379	NOBIN	-	-	-
k127_6720900	1848	0.5	7.153	29.646	5.552	55.669	1.564	1.179	0.08	2	2	Bacteria	Bacteroidetes	Bacteroidales	Bacteroidaceae	Bacteroides	Bacteroides stercoris	23	592	metabat_579	NOBIN	tig02647100	-	-
k127_6720938	5856	0.3185	0.214	7.568	0.517	3.855	0.331	0.13	0.01	3	0	no-hit	no-hit	no-hit	no-hit	no-hit	no-hit	1352	643	metabat_391	NOBIN	tig00499094	-	-
k127_6720959	6137	0.5447	1.722	45.111	1.038	25.484	2.012	25.272	0.721	4	2	Bacteria	Bacteroidetes	Bacteroidales	Prevotellaceae	Prevotella	Prevotella sp. BP1-145	573	2244	metabat_949	NOBIN	tig02636632	scaffold_1	-
k127_6720976	1957	0.4957	10.757	9.261	16.061	108.878	59.531	0.492	0.041	1	2	Bacteria	Bacteroidetes	Bacteroidales	Prevotellaceae	Prevotella	Prevotella sp. ne3005	NOBIN	1694	hic_386	NOBIN	tig00100714;tig00051056	scaffold_418	-
k127_6721020	2751	0.4002	2.066	43.237	0.767	11.613	1.767	4.187	0.0	1	2	Bacteria	Bacteroidetes	Bacteroidales	Bacteroidaceae	Bacteroides	Bacteroides coprocola	82	1876	metabat_1234	metabat_1234	-	-	-
k127_6721023	4265	0.4206	0.706	6.976	0.704	13.504	0.971	0.355	0.036	3	2	Bacteria	Firmicutes	Clostridiales	Clostridiaceae	Clostridium	Clostridium sp. CAG:448	1112	699	metabat_125	NOBIN	tig00136167	-	-
k127_6721039	1507	0.4545	26.437	239.173	311.847	1242.887	43.24	337.736	0.479	0	2	Bacteria	Firmicutes	Acidaminococcales	Acidaminococcaceae	Succiniclasticum	Succiniclasticum ruminis	NOBIN	1723	hic_044	NOBIN	-	scaffold_16	3962970.scaffold00001
k127_6721063	10556	0.4365	9.701	9.052	6.5	43.275	6.174	0.304	0.034	10	2	Bacteria	Firmicutes	Clostridiales	Ruminococcaceae	Ruminococcaceae-undef	Ruminococcaceae bacterium YAD3003	544	356	metabat_917	NOBIN	-	scaffold_3357	3620043.scaffold00015;3960639.scaffold00002
k127_6721064	1835	0.4959	2.057	22.348	3.808	77.934	4.922	3.428	1.397	0	2	Bacteria	Bacteroidetes	Bacteroidales	Prevotellaceae	Prevotella	Prevotella sp. tc2-28	NOBIN	173	hic_312	NOBIN	tig00123467	-	-
k127_6721090	1058	0.2079	3.789	31.565	56.934	82.055	4.425	9.951	0.0	0	1	no-hit	no-hit	no-hit	no-hit	no-hit	no-hit	634	380	metabat_1017	NOBIN	-	-	-
k127_6721173	1208	0.2285	0.993	8.147	0.824	47.376	2.063	8.88	0.0	0	1	Eukaryota	Ascomycota	Saccharomycetales	Saccharomycetaceae	Kazachstania	Kazachstania naganishii	952	NOBIN	metabat_1370	NOBIN	-	-	-
k127_6721280	3734	0.4234	0.496	7.344	0.446	4.803	0.3	0.341	0.083	5	2	Bacteria	Firmicutes	Clostridiales	Eubacteriaceae	Eubacterium	Eubacterium sp. CAG:38	627	467	metabat_1009	NOBIN	tig00061853	scaffold_174	-
k127_6721312	7543	0.5389	16.493	9.522	0.387	5.461	2.053	5.057	0.043	4	2	Bacteria	Bacteroidetes	Bacteroidales	Prevotellaceae	Prevotella	Prevotella sp. tc2-28	1223	900	metabat_248	NOBIN	-	-	-
k127_6721374	1658	0.4867	0.09	6.661	0.084	6.682	0.256	0.063	0.024	0	2	Bacteria	Firmicutes	Clostridiales	Lachnospiraceae	Lachnospiraceae-undef	Lachnospiraceae bacterium NE2001	NOBIN	1222	hic_250	NOBIN	-	-	-
k127_6721376	2030	0.2369	6.157	78.279	5.904	47.85	1.624	3.636	0.0	0	1	no-hit	no-hit	no-hit	no-hit	no-hit	no-hit	NOBIN	825	hic_167	NOBIN	tig00173731	-	-
k127_6721387	1291	0.4043	1.21	14.45	75.978	393.479	1.199	16.154	1.153	2	0	no-hit	no-hit	no-hit	no-hit	no-hit	no-hit	NOBIN	1434	hic_383	NOBIN	tig00040407	scaffold_1564	-
k127_6721459	1570	0.421	1.802	11.545	1.951	10.716	3.99	0.282	0.051	2	2	Bacteria	Firmicutes	Clostridiales	Lachnospiraceae	Butyrivibrio	Butyrivibrio proteoclasticus	NOBIN	8	hic_028	NOBIN	-	-	-
k127_6721507	4593	0.7333	3.117	10.233	0.898	15.166	0.398	19.488	0.059	2	2	Bacteria	Lentisphaerae	Lentisphaerae-undef	Lentisphaerae-undef	Lentisphaerae-undef	Lentisphaerae bacterium RIFOXYC12_FULL_60_16	233	2390	metabat_572	NOBIN	-	-	-
k127_6721512	3007	0.2055	5.549	102.266	112.105	140.912	2.685	6.805	0.0	1	1	no-hit	no-hit	no-hit	no-hit	no-hit	no-hit	634	1410	metabat_1017	NOBIN	-	-	-
k127_6721559	1263	0.3515	0.231	6.669	39.397	6.253	0.665	0.184	0.032	0	2	no-hit	no-hit	no-hit	no-hit	no-hit	no-hit	NOBIN	3600	hic_175	NOBIN	-	-	-
k127_6721564	1268	0.4132	0.91	15.524	0.222	5.648	0.576	3.17	0.0	0	2	Bacteria	Bacteroidetes	Bacteroidales	Prevotellaceae	Prevotella	Prevotella sp. khp7	NOBIN	985	hic_228	NOBIN	tig00121779	-	-
k127_6721647	3421	0.1804	0.508	14.804	0.05	7.762	0.364	3.693	0.013	2	1	no-hit	no-hit	no-hit	no-hit	no-hit	no-hit	800	396	metabat_1202	NOBIN	-	-	-
k127_6721659	5289	0.5708	16.6	13.164	1.859	178.63	0.761	86.635	0.05	4	2	Bacteria	Bacteroidetes	Bacteroidales	Bacteroidaceae	Bacteroides	Bacteroides sp. CAG:189	1251	2016	metabat_279	NOBIN	tig00498787	scaffold_298;scaffold_298	-
k127_6721671	1233	0.6067	12.71	27.175	9.735	218.028	2.302	6.307	3.336	0	1	Bacteria	Bacteroidetes	Bacteroidales	Prevotellaceae	Prevotella	Prevotella sp. CAG:255	NOBIN	762	hic_234	NOBIN	tig00023671	scaffold_2456;scaffold_484	-
k127_6721678	2020	0.3975	0.926	8.215	1.088	36.155	0.827	0.877	0.02	1	1	no-hit	no-hit	no-hit	no-hit	no-hit	no-hit	NOBIN	762	hic_234	NOBIN	tig02638256	scaffold_485	-
k127_6721706	2384	0.4983	6.838	11.065	83.756	1072.333	0.302	0.79	0.081	2	2	Bacteria	Firmicutes	Clostridiales	Ruminococcaceae	Ruminococcaceae-undef	Ruminococcaceae bacterium P7	NOBIN	2846	hic_365	NOBIN	-	scaffold_9270	-
k127_6721710	2377	0.5557	3.862	13.065	2.198	50.616	2.588	2.546	0.0	0	2	Bacteria	Bacteroidetes	Bacteroidales	Prevotellaceae	Prevotella	Prevotella sp. tf2-5	NOBIN	677	hic_272	NOBIN	tig00035065	-	-
k127_6721756	2332	0.3774	0.304	7.238	1.361	50.236	0.231	28.451	0.0	1	2	Bacteria	Proteobacteria	Aeromonadales	Succinivibrionaceae	Succinatimonas	Succinatimonas sp. CAG:777	258	2662	metabat_599	NOBIN	-	k87_19602731	3984221.scaffold00002
k127_6721773	1896	0.2321	1.243	25.081	0.713	11.259	0.294	1.801	0.043	0	1	no-hit	no-hit	no-hit	no-hit	no-hit	no-hit	NOBIN	855	hic_242	NOBIN	tig00121164	-	-
k127_6721812	2208	0.4216	1.168	15.917	2.097	18.175	1.38	0.019	0.139	2	1	Bacteria	Bacteroidetes	Bacteroidales	Bacteroidaceae	Bacteroides	Bacteroides sp. CAG:598	935	1871	metabat_1351	NOBIN	tig00037541	-	-
k127_6721842	3139	0.2134	1.005	19.492	1.833	63.101	0.921	1.299	0.0	1	0	no-hit	no-hit	no-hit	no-hit	no-hit	no-hit	1408	NOBIN	metabat_453	NOBIN	-	-	-
k127_6721855	1457	0.4269	1.885	8.48	2.211	27.898	1.749	0.274	0.027	1	2	Bacteria	Bacteroidetes	Bacteroidales	Bacteroidales-undef	Bacteroidales-undef	Bacteroidales bacterium KHT7	NOBIN	1718	hic_231	NOBIN	-	-	-
k127_6721880	1668	0.5983	108.926	22.998	12.688	219.018	8.338	9.258	0.0	0	2	Bacteria	Verrucomicrobia	Verrucomicrobia-undef	Verrucomicrobia-undef	Verrucomicrobia-undef	Verrucomicrobia bacterium CAG:312_58_20	NOBIN	1813	hic_286	NOBIN	tig00076032	scaffold_620	-
k127_6721881	3160	0.1924	2.156	30.031	16.715	35.455	0.856	3.395	0.0	1	0	Eukaryota	Eukaryota-undef	Hymenostomatida	Tetrahymenidae	Tetrahymena	Tetrahymena thermophila	634	1858	metabat_1017	NOBIN	-	-	-
k127_6721926	1163	0.3482	5.387	139.469	0.71	31.917	3.979	15.233	0.043	0	2	no-hit	no-hit	no-hit	no-hit	no-hit	no-hit	NOBIN	2113	hic_157	NOBIN	tig00072864	-	-
k127_6721938	4033	0.2594	2.19	10.844	14.172	264.977	1.573	1.734	0.0	4	2	Bacteria	Firmicutes	Clostridiales	Clostridiaceae	Clostridium	Clostridium sp. CAG:470	850	NOBIN	metabat_1257	NOBIN	tig00023738	-	2917074.scaffold00016
k127_6721944	2136	0.4574	1.801	15.36	1.309	32.848	1.202	0.187	0.029	1	1	Bacteria	Bacteroidetes	Bacteroidales	Prevotellaceae	Prevotella	Prevotella aff. ruminicola Tc2-24	NOBIN	762	hic_234	NOBIN	tig02640650	-	-
k127_6721995	2163	0.5007	20.014	17.36	15.211	226.472	4.436	1.228	0.08	2	1	Bacteria	Firmicutes	Clostridiales	Clostridiaceae	Sarcina	Sarcina sp. DSM 11001	NOBIN	3543	hic_214	NOBIN	-	scaffold_4672	-
k127_6722030	4094	0.5765	4.747	25.982	2.973	33.239	7.232	3.939	0.768	1	2	Bacteria	Bacteroidetes	Bacteroidales	Prevotellaceae	Prevotella	Prevotella sp. BP1-145	1314	1054	metabat_349	NOBIN	tig00071949;tig00043874	scaffold_255	-
k127_6722081	1359	0.4923	30.538	6.383	32.766	176.325	8.898	0.659	1.074	0	2	Bacteria	Firmicutes	Clostridiales	Clostridiales-undef	Clostridiales-undef	butyrate-producing bacterium SS3/4	NOBIN	1776	hic_039	NOBIN	tig00151754	-	-
k127_6722083	1572	0.5732	1.982	6.623	0.96	8.798	0.547	0.322	0.025	1	2	Bacteria	Firmicutes	Clostridiales	Eubacteriaceae	Eubacterium	Eubacterium sp. 68-3-10	NOBIN	2779	hic_039	NOBIN	-	-	-
k127_6722094	1975	0.5732	7.184	15.734	8.123	84.463	23.202	1.763	0.152	1	2	Bacteria	Bacteroidetes	Bacteroidales	Prevotellaceae	Prevotella	Prevotella sp. BP1-145	NOBIN	435	hic_294	NOBIN	tig00135597;tig00034388;tig00094144	scaffold_2	3960801.scaffold00002
k127_6722103	3203	0.5126	5.26	19.642	5.904	85.539	1.712	7.56	0.442	0	2	Bacteria	Bacteroidetes	Bacteroidales	Prevotellaceae	Prevotella	Prevotella aff. ruminicola Tc2-24	775	561	metabat_1173	NOBIN	tig00028957	scaffold_95	3349628.scaffold00001;3969374.scaffold00004
k127_6722128	1472	0.5652	2.345	6.518	0.414	5.83	0.729	0.424	0.037	2	1	Bacteria	Bacteria-undef	Bacteria-undef	Bacteria-undef	Bacteria-undef	bacterium P201	NOBIN	2599	hic_202	NOBIN	tig00035534	-	-
k127_6722136	66560	0.2728	0.155	28.589	0.076	9.85	0.344	0.3	0.025	66	2	Bacteria	Firmicutes	Clostridiales	Ruminococcaceae	Ruminococcus	Ruminococcus bromii	684	1820	metabat_1072	NOBIN	tig00036073;tig00141148;tig00093755;tig00093755;tig02647289;tig02647289	-	-
k127_6722214	1110	0.4586	8.488	11.968	11.375	94.405	4.671	4.891	1.086	0	1	Bacteria	Bacteroidetes	Bacteroidales	Bacteroidaceae	Bacteroides	Bacteroides sp. 43_108	NOBIN	2376	hic_383	NOBIN	-	scaffold_74	3962893.scaffold00013
k127_6722263	1842	0.551	9.327	19.407	7.945	213.517	24.847	0.0	0.0	0	1	Bacteria	Bacteria-undef	Bacteria-undef	Bacteria-undef	Bacteria-undef	bacterium F083	NOBIN	1336	hic_136	NOBIN	tig00027016	scaffold_55	-
k127_6722268	1065	0.5746	9.45	12.05	24.318	402.067	7.897	42.092	0.401	1	2	no-hit	no-hit	no-hit	no-hit	no-hit	no-hit	NOBIN	919	hic_041	NOBIN	-	scaffold_66;scaffold_2466	4319682.scaffold00003
k127_6722272	3391	0.1929	3.645	115.772	3.994	51.817	2.119	4.981	0.019	2	0	no-hit	no-hit	no-hit	no-hit	no-hit	no-hit	686	2060	metabat_1074	NOBIN	-	-	-
k127_6722347	2890	0.3817	0.081	12.829	2.609	32.798	0.366	36.325	0.013	2	0	Bacteria	Spirochaetes	Spirochaetales	Spirochaetaceae	Treponema	Treponema sp. JC4	129	NOBIN	metabat_332	NOBIN	-	-	-
k127_6722368	2411	0.5127	19.924	13.726	5.269	115.546	18.579	0.44	0.251	0	1	Bacteria	Bacteroidetes	Bacteroidales	Prevotellaceae	Prevotella	Prevotella sp. tc2-28	NOBIN	1769	hic_185	NOBIN	-	scaffold_612	-
k127_6722376	1156	0.4775	4.932	5.505	0.033	1.126	1.707	0.065	0.0	0	2	Bacteria	Bacteroidetes	Bacteroidales	Prevotellaceae	Prevotella	Prevotella aff. ruminicola Tc2-24	1228	NOBIN	metabat_253	NOBIN	-	-	-
k127_6722442	1383	0.3145	26.774	15.086	218.313	1760.391	21.633	13.147	0.141	0	2	Archaea	Euryarchaeota	Methanobacteriales	Methanobacteriaceae	Methanobrevibacter	Methanobrevibacter sp. YE315	NOBIN	1263	hic_022	NOBIN	-	scaffold_426	4300137.scaffold00001
k127_6722521	3661	0.6384	0.249	18.521	12.005	359.808	0.219	57.246	2.231	3	1	Bacteria	Firmicutes	Selenomonadales	Selenomonadaceae	Selenomonas	Selenomonas ruminantium	594	500	metabat_972	NOBIN	tig00042634	scaffold_1250	3394881.scaffold00009
k127_6722547	1340	0.5246	19.087	16.013	45.341	340.384	6.752	36.177	1.231	1	2	Bacteria	Firmicutes	Clostridiales	Ruminococcaceae	Ruminococcus	Ruminococcus sp. DSM 100440	NOBIN	433	hic_462	NOBIN	tig00039706	scaffold_35	-
k127_6722555	1143	0.287	1.227	3.574	0.041	2.185	0.376	0.327	0.0	0	1	no-hit	no-hit	no-hit	no-hit	no-hit	no-hit	774	NOBIN	metabat_1172	NOBIN	-	-	-
k127_6722598	2578	0.2207	2.095	27.969	0.682	9.608	0.392	2.859	0.0	0	1	no-hit	no-hit	no-hit	no-hit	no-hit	no-hit	800	NOBIN	metabat_1202	NOBIN	-	-	-
k127_6722607	1105	0.4398	9.724	38.756	81.851	203.167	5.634	90.717	0.0	1	1	Bacteria	Firmicutes	Clostridiales	Lachnospiraceae	Pseudobutyrivibrio	Pseudobutyrivibrio sp. YE44	1269	1444	metabat_298	NOBIN	-	scaffold_617	-
k127_6722651	9185	0.4002	0.081	20.748	0.776	5.548	0.139	0.348	0.36	4	2	Bacteria	Proteobacteria	Campylobacterales	Helicobacteraceae	Helicobacter	Helicobacter macacae	99	3454	metabat_1422	NOBIN	-	-	-
k127_6722662	2677	0.3452	2.581	12.191	0.952	4.84	0.484	25.113	0.022	0	2	Bacteria	Fusobacteria	Fusobacteriales	Fusobacteriaceae	Fusobacterium	Fusobacterium sp. CAG:815	796	422	metabat_1196	NOBIN	-	-	-
k127_6722682	2889	0.612	21.334	11.212	5.695	188.026	2.654	2.255	0.022	2	2	Bacteria	Bacteroidetes	Bacteroidales	Porphyromonadaceae	Petrimonas	Petrimonas mucosa	817	NOBIN	metabat_1220	NOBIN	-	scaffold_5365	-
k127_6722731	4512	0.3194	1.94	23.59	0.683	11.595	4.374	0.204	0.018	2	2	Bacteria	Bacteria-undef	Bacteria-undef	Bacteria-undef	Bacteria-undef	candidate division SR1 bacterium RAAC1_SR1_1	891	286	hic_375	NOBIN	tig00158788;tig00122974	-	-
k127_6722745	4255	0.3796	7.988	113.527	37.204	520.98	20.693	65.66	11.137	1	2	Bacteria	Bacteroidetes	Bacteroidales	Prevotellaceae	Prevotella	Prevotella bergensis	NOBIN	1031	hic_099	NOBIN	tig00502965	scaffold_417;scaffold_607	-
k127_6722746	5915	0.2866	1.592	11.876	23.45	29.461	1.646	2.604	0.024	0	1	Eukaryota	Eukaryota-undef	Sporadotrichida	Oxytrichidae	Stylonychia	Stylonychia lemnae	634	NOBIN	metabat_1017	NOBIN	-	-	-
k127_6722776	1278	0.3944	0.998	16.072	1.063	14.552	4.32	0.0	0.031	1	1	Bacteria	Bacteroidetes	Bacteroidales	Prevotellaceae	Prevotella	Prevotella ruminicola	NOBIN	2945	hic_545	NOBIN	tig00038135	-	-
k127_6722885	5136	0.4202	1.109	33.033	1.366	16.06	2.123	19.664	0.045	8	2	Bacteria	Firmicutes	Clostridiales	Lachnospiraceae	Lachnospiraceae-undef	Lachnospiraceae bacterium XPB1003	270	1074	metabat_613	metabat_613	tig00028874	k87_3120344;k87_9186907	2917059.scaffold00001;2917059.scaffold00001
k127_6722959	4022	0.1887	2.544	27.585	2.326	22.784	0.694	3.162	0.014	0	2	no-hit	no-hit	no-hit	no-hit	no-hit	no-hit	800	NOBIN	metabat_1202	NOBIN	-	-	-
k127_6723019	1540	0.4065	0.275	8.99	0.271	7.186	0.051	2.582	0.077	4	1	no-hit	no-hit	no-hit	no-hit	no-hit	no-hit	NOBIN	833	hic_125	NOBIN	tig00051425	-	-
k127_6723057	2369	0.526	2.163	28.188	16.917	88.919	1.623	43.897	0.833	2	2	Bacteria	Firmicutes	Clostridiales	Lachnospiraceae	Lachnospiraceae-undef	Lachnospiraceae bacterium XBB2008	1287	1867	metabat_318	NOBIN	tig00110126	k87_3768636	-
k127_6723087	2878	0.5083	6.351	19.5	12.916	172.338	1.003	14.076	0.026	0	2	Bacteria	Bacteria-undef	Bacteria-undef	Bacteria-undef	Bacteria-undef	bacterium F083	NOBIN	3003	hic_047	hic_047	-	scaffold_1557	-
k127_6723142	1809	0.5528	1.318	35.441	10.648	73.877	5.619	13.662	5.275	1	1	Bacteria	Bacteroidetes	Bacteroidales	Prevotellaceae	Prevotella	Prevotella sp. BP1-145	NOBIN	2071	hic_088	NOBIN	tig00038327	scaffold_380;scaffold_507;scaffold_51	-
k127_6723270	3563	0.1201	0.29	28.736	1.024	9.264	0.375	1.404	0.0	2	0	no-hit	no-hit	no-hit	no-hit	no-hit	no-hit	1113	NOBIN	metabat_126	NOBIN	-	-	-
k127_6723338	4334	0.5708	63.765	14.934	4.02	29.585	2.623	1.735	0.138	8	1	Bacteria	Firmicutes	Firmicutes-undef	Firmicutes-undef	Firmicutes-undef	Firmicutes bacterium CAG:124	NOBIN	65	hic_224	NOBIN	tig00498176	scaffold_219	2917675.scaffold00001;2917675.scaffold00001
k127_6723438	5912	0.5195	5.302	15.989	1.365	62.589	1.452	3.88	0.942	3	1	Bacteria	Bacteroidetes	Bacteroidales	Prevotellaceae	Prevotella	Prevotella aff. ruminicola Tc2-24	803	175	metabat_1205	NOBIN	tig00044286;tig00138241;tig00031776	scaffold_348;scaffold_796;scaffold_83	3962893.scaffold00015;3368446.scaffold00001;3962893.scaffold00019
k127_6723463	1718	0.5594	8.779	9.337	20.996	348.008	6.077	8.287	0.0	1	2	Bacteria	Firmicutes	Clostridiales	Clostridiaceae	Sarcina	Sarcina sp. DSM 11001	NOBIN	757	hic_540	NOBIN	-	scaffold_2055	-
k127_6723479	2523	0.5569	10.83	10.224	0.805	16.483	1.412	0.871	0.183	2	2	Bacteria	Bacteroidetes	Bacteroidales	Rikenellaceae	Alistipes	Alistipes sp. CAG:831	NOBIN	2042	hic_197	NOBIN	-	scaffold_2292;scaffold_2292	-
k127_6723510	4234	0.2544	1.962	32.563	51.089	63.778	2.819	3.504	0.021	1	1	Eukaryota	Eukaryota-undef	Sporadotrichida	Oxytrichidae	Oxytricha	Oxytricha trifallax	634	1777	metabat_1017	NOBIN	-	-	-
k127_6723577	1609	0.3126	1.121	8.277	0.687	1.894	0.099	0.464	0.054	1	1	Bacteria	Firmicutes	Clostridiales	Clostridiaceae	Clostridium	Clostridium sp. CAG:307	NOBIN	2541	hic_371	NOBIN	-	-	-
k127_6723660	1674	0.4982	78.324	18.943	130.313	2059.772	15.571	185.86	0.123	0	2	Bacteria	Firmicutes	Clostridiales	Clostridiales-undef	Clostridiales-undef	Clostridiales bacterium CHKCI001	NOBIN	2051	hic_427	NOBIN	tig00020223	scaffold_407	-
k127_6723662	2777	0.3479	0.277	6.047	0.117	1.335	0.423	0.665	0.058	4	1	Bacteria	Firmicutes	Clostridiales	Clostridiaceae	Clostridium	Clostridium sp. CAG:307	1373	NOBIN	metabat_414	NOBIN	-	-	-
k127_6723668	7826	0.277	0.401	9.158	2.005	7.178	0.315	1.207	0.036	6	1	Bacteria	Cyanobacteria	Pleurocapsales	Dermocarpellaceae	Stanieria	Stanieria cyanosphaera	1327	NOBIN	metabat_363	NOBIN	-	-	-
k127_6723751	1160	0.4405	9.557	8.3	4.355	14.261	5.324	10.883	0.561	0	2	Bacteria	Bacteroidetes	Bacteroidales	Prevotellaceae	Prevotella	Prevotella sp. P2-180	NOBIN	1732	hic_554	NOBIN	-	-	-
k127_6723766	3720	0.3702	0.753	7.463	0.807	5.999	0.76	9.029	0.051	2	2	Bacteria	Firmicutes	Clostridiales	Eubacteriaceae	Eubacterium	Eubacterium uniforme	1161	NOBIN	metabat_179	NOBIN	-	-	-
k127_6723796	3038	0.555	10.059	14.207	2.751	42.456	9.514	1.764	0.059	1	2	Bacteria	Bacteroidetes	Bacteroidales	Prevotellaceae	Paraprevotella	Paraprevotella clara CAG:116	148	NOBIN	metabat_477	NOBIN	tig00128830;tig00070946	scaffold_5203	-
k127_6723855	1079	0.5931	56.618	19.374	23.739	304.361	1.953	64.204	0.13	0	2	Bacteria	Firmicutes	Clostridiales	Ruminococcaceae	Ruminococcus	Ruminococcus sp. CAG:9	630	533	metabat_1013	NOBIN	tig00064457	scaffold_24259	-
k127_6723861	1778	0.5292	6.513	19.562	3.782	122.693	0.886	35.377	0.021	1	2	Bacteria	Fibrobacteres	Fibrobacterales	Fibrobacteraceae	Fibrobacter	Fibrobacter sp. UWCM	NOBIN	3146	hic_270	NOBIN	tig00046427	scaffold_188;scaffold_655	-
k127_6723867	3682	0.4256	2.341	9.354	1.94	16.005	0.379	3.275	0.024	0	2	Bacteria	Firmicutes	Clostridiales	Lachnospiraceae	Butyrivibrio	Butyrivibrio fibrisolvens	217	137	metabat_554	NOBIN	-	-	2918129.scaffold00024
k127_6723869	4008	0.4326	4.527	8.226	0.858	4.874	0.901	21.604	0.021	0	2	Bacteria	Firmicutes	Clostridiales	Eubacteriaceae	Eubacterium	Eubacterium ruminantium	474	NOBIN	metabat_839	NOBIN	-	-	-
k127_6723915	1366	0.1376	2.003	6.393	0.571	48.544	0.606	4.23	0.0	1	1	no-hit	no-hit	no-hit	no-hit	no-hit	no-hit	952	NOBIN	metabat_1370	NOBIN	-	-	-
k127_6723965	2678	0.1524	0.767	15.226	1.61	48.789	0.325	2.154	0.015	1	0	no-hit	no-hit	no-hit	no-hit	no-hit	no-hit	1312	370	metabat_347	NOBIN	-	-	-
k127_6723979	4296	0.5433	3.067	10.852	1.87	12.686	3.766	2.127	0.123	2	2	Bacteria	Bacteroidetes	Bacteroidales	Prevotellaceae	Prevotella	Prevotella sp. tc2-28	446	NOBIN	metabat_808	NOBIN	tig00060848;tig00063333	scaffold_1517	-
k127_6723990	2214	0.4643	25.922	65.151	1.395	78.072	8.002	14.729	0.0	0	2	Bacteria	Bacteroidetes	Bacteroidales	Rikenellaceae	Alistipes	Alistipes sp. CAG:831	NOBIN	3023	hic_093	NOBIN	-	-	-
k127_6723991	4843	0.3839	2.212	11.656	2.122	17.017	1.618	57.368	0.098	3	0	Bacteria	Firmicutes	Clostridiales	Lachnospiraceae	Lachnospiraceae-undef	Lachnospiraceae bacterium NE2001	1377	795	metabat_418	NOBIN	-	k87_16964107	3964062.scaffold00013;3347558.scf7180000000002|quiver_dupTrim=6709
k127_6724010	8597	0.4297	0.866	8.542	0.054	1.983	0.257	0.035	0.028	5	1	Bacteria	Firmicutes	Clostridiales	Lachnospiraceae	Lachnospiraceae-undef	Lachnospiraceae bacterium	420	2749	metabat_780	NOBIN	-	-	-
k127_6724046	1311	0.5477	4.324	9.369	17.912	230.625	4.368	19.344	0.06	0	1	Bacteria	Fibrobacteres	Fibrobacterales	Fibrobacteraceae	Fibrobacter	Fibrobacter sp. UWEL	NOBIN	757	hic_540	NOBIN	tig00022870	scaffold_391	-
k127_6724048	2970	0.5313	23.8	18.44	15.994	69.684	21.5	23.828	0.177	2	2	Bacteria	Bacteroidetes	Bacteroidales	Prevotellaceae	Prevotella	Prevotella sp. CAG:617	290	NOBIN	metabat_635	NOBIN	tig00011446	-	-
k127_6724057	2517	0.5963	6.69	7.675	1.085	46.038	1.021	0.03	0.0	1	2	no-hit	no-hit	no-hit	no-hit	no-hit	no-hit	817	NOBIN	metabat_1220	NOBIN	-	-	-
k127_6724060	4549	0.1787	1.135	20.705	0.895	17.521	0.737	1.221	0.019	0	1	no-hit	no-hit	no-hit	no-hit	no-hit	no-hit	774	955	metabat_1172	NOBIN	-	-	-
k127_6724075	1013	0.3623	0.831	5.217	0.197	1.965	1.058	1.908	0.134	0	1	Bacteria	Firmicutes	Clostridiales	Lachnospiraceae	Pseudobutyrivibrio	Pseudobutyrivibrio sp. OR37	793	NOBIN	metabat_1193	NOBIN	-	-	-
k127_6724126	6778	0.3985	0.786	13.656	0.766	38.131	0.914	25.583	0.017	5	0	Bacteria	Firmicutes	Clostridiales	Ruminococcaceae	Ruminococcus	Ruminococcus flavefaciens	212	340	metabat_549	NOBIN	tig00100534	scaffold_467	3611548.scaffold00008;3379055.scaffold00002
k127_6724170	3614	0.2476	5.043	46.64	46.408	63.831	3.192	6.437	0.109	0	2	no-hit	no-hit	no-hit	no-hit	no-hit	no-hit	634	NOBIN	metabat_1017	NOBIN	-	-	-
k127_6724198	1229	0.5867	0.084	6.405	4.517	472.607	0.497	444.421	43.545	0	2	Bacteria	Fusobacteria	Fusobacteriales	Fusobacteriaceae	Ilyobacter	Ilyobacter polytropus	NOBIN	2201	hic_091	NOBIN	-	scaffold_2840	-
k127_6724238	3766	0.525	2.255	7.867	5.564	72.782	0.143	0.69	0.01	3	2	Bacteria	Bacteroidetes	Bacteroidales	Porphyromonadaceae	Petrimonas	Petrimonas mucosa	784	2437	metabat_1183	NOBIN	tig00139214	scaffold_25709;scaffold_3337	-
k127_6724239	9001	0.3793	0.541	8.539	0.096	2.203	0.334	0.676	0.071	5	2	Bacteria	Spirochaetes	Spirochaetales	Spirochaetaceae	Treponema	Treponema succinifaciens	830	NOBIN	metabat_1235	NOBIN	-	-	-
k127_6724303	1444	0.4945	2.537	9.037	0.925	15.346	0.869	0.082	0.04	0	2	Bacteria	Bacteroidetes	Bacteroidales	Bacteroidaceae	Bacteroides	Bacteroides reticulotermitis	NOBIN	2248	hic_312	NOBIN	-	-	-
k127_6724304	15727	0.5228	11.498	27.002	8.116	439.409	1.42	8.993	0.616	9	1	Bacteria	Bacteroidetes	Bacteroidales	Prevotellaceae	Prevotella	Prevotella sp. khp7	601	213	metabat_981	metabat_981	tig00137754;tig00141768;tig00143781;tig00019399	scaffold_8139;scaffold_42669	3368446.scaffold00003;3368452.scaffold00002;4302445.scaffold00021
k127_6724363	2131	0.4219	9.947	5.237	1.126	13.991	0.642	12.883	0.365	1	0	Bacteria	Firmicutes	Clostridiales	Lachnospiraceae	Dorea	Dorea sp. 5-2	NOBIN	562	hic_256	NOBIN	-	-	-
k127_6724370	3658	0.5902	1.26	13.987	2.735	8.895	0.324	8.513	0.011	2	2	Bacteria	Firmicutes	Firmicutes-undef	Firmicutes-undef	Firmicutes-undef	Firmicutes bacterium CAG:110	1298	138	metabat_330	NOBIN	tig00089776;tig00051512	-	-
k127_6724416	1705	0.2692	2.897	35.681	76.694	77.535	2.568	5.812	0.0	1	0	no-hit	no-hit	no-hit	no-hit	no-hit	no-hit	634	546	metabat_1017	NOBIN	-	-	-
k127_6724444	1282	0.436	2.069	9.587	13.36	98.961	3.02	5.293	0.0	1	2	no-hit	no-hit	no-hit	no-hit	no-hit	no-hit	NOBIN	1631	hic_054	NOBIN	-	-	-
k127_6724450	2925	0.5757	4.775	18.125	1.264	28.877	3.698	4.292	1.77	1	2	Bacteria	Bacteroidetes	Bacteroidales	Prevotellaceae	Prevotella	Prevotella sp. BP1-145	1264	596	metabat_293	NOBIN	tig00061122	scaffold_1107;k87_4104195	3368446.scaffold00001
k127_6724463	1211	0.2486	0.205	4.011	0.344	7.591	1.353	3.362	0.0	1	1	no-hit	no-hit	no-hit	no-hit	no-hit	no-hit	1423	NOBIN	metabat_470	NOBIN	-	-	-
k127_6724480	2394	0.6395	0.117	7.252	20.731	565.444	1.068	76.021	1.446	2	2	Bacteria	Actinobacteria	Coriobacteriales	Coriobacteriaceae	Collinsella	Collinsella tanakaei	NOBIN	2869	hic_041	NOBIN	-	scaffold_6881;scaffold_2190	-
k127_6724482	8023	0.4279	2.081	13.632	0.105	2.034	0.432	0.079	0.033	11	1	Bacteria	Firmicutes	Clostridiales	Clostridiaceae	Butyricicoccus	Butyricicoccus pullicaecorum	NOBIN	1117	hic_016	NOBIN	-	-	-
k127_6724511	3059	0.4145	7.499	27.794	3.026	20.947	4.717	2.328	0.039	1	2	Bacteria	Firmicutes	Clostridiales	Lachnospiraceae	Anaerocolumna	Anaerocolumna jejuensis	218	1057	metabat_555	NOBIN	tig00126244	-	-
k127_6724539	2822	0.4887	0.623	9.546	0.16	1.39	0.404	0.054	0.0	0	2	Bacteria	Firmicutes	Clostridiales	Clostridiaceae	Clostridium	Clostridium tepidiprofundi	328	2062	metabat_677	NOBIN	-	-	-
k127_6724552	4632	0.5356	2.639	25.207	49.131	389.222	6.146	68.537	199.89	1	2	Bacteria	Bacteroidetes	Bacteroidales	Prevotellaceae	Prevotella	Prevotella sp. khp7	495	828	metabat_862	NOBIN	tig00138700;tig00135026;tig00034052	scaffold_155	3761204.scaffold00001;3960801.scaffold00005
k127_6724566	4166	0.4854	8.905	25.797	14.987	83.836	40.79	0.084	0.084	2	2	Bacteria	Bacteroidetes	Bacteroidales	Prevotellaceae	Prevotella	Prevotella sp. tf2-5	NOBIN	862	hic_136	NOBIN	tig00039578;tig00008011	scaffold_121;scaffold_275;scaffold_275;scaffold_745	-
k127_6724580	4050	0.176	4.444	9.449	0.618	74.563	1.022	7.444	0.037	3	2	Bacteria	Proteobacteria	Bdellovibrionales	Bdellovibrionales-undef	Bdellovibrionales-undef	Bdellovibrionales bacterium RIFOXYC1_FULL_37_79	952	1292	metabat_1370	NOBIN	-	-	-
k127_6724586	13894	0.2765	4.087	16.637	0.703	6.212	3.608	2.385	0.067	13	2	Bacteria	Firmicutes	Firmicutes-undef	Firmicutes-undef	Firmicutes-undef	Firmicutes bacterium CAG:582	966	NOBIN	metabat_1385	NOBIN	tig00058736;tig00058736;tig00166789	NODE_1181_length_33163_cov_18.5297;NODE_1279_length_31773_cov_17.9278	-
k127_6724616	2677	0.2342	10.427	11.844	1.672	93.988	4.222	14.377	0.031	0	2	Eukaryota	Eukaryota-undef	Peniculida	Parameciidae	Paramecium	Paramecium tetraurelia	952	NOBIN	metabat_1370	NOBIN	-	-	-
k127_6724624	1209	0.579	26.169	9.778	3.194	44.803	2.663	5.32	0.982	0	1	Bacteria	Bacteroidetes	Bacteroidales	Bacteroidaceae	Bacteroides	Bacteroides sp. CAG:770	NOBIN	2786	hic_349	NOBIN	tig00076086;tig00088754	scaffold_291;scaffold_2149	-
k127_6724690	2710	0.5963	10.3	14.977	12.239	182.192	2.124	23.292	0.692	1	1	Bacteria	Firmicutes	Clostridiales	Clostridiaceae	Clostridium	Clostridium sp. CAG:43	1287	1461	metabat_318	NOBIN	tig00044553	scaffold_149	3623065.scaffold00005
k127_6724706	1124	0.6317	20.72	8.62	1.618	28.15	0.542	0.619	0.0	0	2	Bacteria	Firmicutes	Clostridiales	Clostridiales-undef	Clostridiales-undef	Clostridiales bacterium	NOBIN	2534	hic_589	NOBIN	-	-	-
k127_6724714	1157	0.1815	1.813	74.866	4.92	86.77	0.645	6.938	0.0	1	0	no-hit	no-hit	no-hit	no-hit	no-hit	no-hit	1113	NOBIN	metabat_126	NOBIN	-	-	-
k127_6724729	1487	0.5064	1.877	6.75	4.049	39.944	1.389	5.011	0.091	2	1	Bacteria	Firmicutes	Clostridiales	Clostridiales-undef	Clostridiales-undef	Clostridiales bacterium 52_15	23	451	metabat_579	NOBIN	-	-	-
k127_6724742	9858	0.4622	1.225	8.73	4.809	22.99	0.805	7.843	0.167	11	2	Bacteria	Firmicutes	Clostridiales	Ruminococcaceae	Ruminococcus	Ruminococcus flavefaciens	602	1780	metabat_982	NOBIN	tig00077394;tig02641904	scaffold_668;scaffold_1086	3612276.scaffold00011;3611548.scaffold00005
k127_6724751	1872	0.5566	0.073	6.277	9.559	93.283	0.472	14.186	0.049	1	2	Bacteria	Firmicutes	Clostridiales	Ruminococcaceae	Ruminococcus	Ruminococcus albus	NOBIN	765	hic_335	NOBIN	-	-	-
k127_6724806	3715	0.4991	0.918	11.529	4.907	38.937	4.236	2.793	0.896	0	1	Bacteria	Bacteroidetes	Bacteroidales	Prevotellaceae	Prevotella	Prevotella sp. tc2-28	NOBIN	1244	hic_149	NOBIN	tig00015472	scaffold_412	3613049.scaffold00002
k127_6724823	3080	0.4286	1.344	14.768	8.547	15.404	0.169	11.521	0.342	2	2	Bacteria	Bacteroidetes	Bacteroidetes-undef	Bacteroidetes-undef	Bacteroidetes-undef	Bacteroidetes bacterium oral taxon 272	546	3	metabat_919	NOBIN	-	-	-
k127_6724837	3379	0.4161	10.692	10.026	8.051	44.956	7.764	2.048	0.129	4	2	Bacteria	Firmicutes	Clostridiales	Lachnospiraceae	Lachnospiraceae-undef	Lachnospiraceae bacterium COE1	544	NOBIN	metabat_917	NOBIN	-	-	-
k127_6724877	1343	0.6076	1.574	27.024	2.162	47.125	2.396	1.103	0.0	0	1	Bacteria	Bacteroidetes	Bacteroidales	Prevotellaceae	Prevotella	Prevotella sp. BP1-145	NOBIN	3128	hic_173	NOBIN	tig00169156;tig00024356	scaffold_1151	-
k127_6724940	3330	0.2117	1.134	10.374	1.464	8.127	0.39	1.169	0.05	1	1	no-hit	no-hit	no-hit	no-hit	no-hit	no-hit	50	NOBIN	metabat_879	NOBIN	-	-	-
k127_6725038	4816	0.675	127.125	16.763	10.307	351.223	4.728	3.338	0.094	5	2	Bacteria	Lentisphaerae	Lentisphaerae-undef	Lentisphaerae-undef	Lentisphaerae-undef	Lentisphaerae bacterium GWF2_57_35	305	2000	metabat_652	NOBIN	tig00094646;tig00096064	scaffold_1492	-
k127_6725087	1357	0.4539	22.444	12.663	33.25	204.251	33.428	7.062	0.0	0	2	Bacteria	Firmicutes	Clostridiales	Eubacteriaceae	Eubacterium	Eubacterium sp. 68-3-10	NOBIN	326	hic_054	NOBIN	-	-	3614176.scaffold00002
k127_6725089	1060	0.5481	0.101	3.5	0.856	3.408	0.31	0.135	0.258	0	2	Bacteria	Firmicutes	Clostridiales	Ruminococcaceae	Ruminococcus	Ruminococcus sp. CAG:60	NOBIN	2779	hic_039	NOBIN	-	-	-
k127_6725097	2816	0.1946	3.007	10.829	0.715	62.365	2.488	12.359	0.0	2	1	no-hit	no-hit	no-hit	no-hit	no-hit	no-hit	952	NOBIN	metabat_1370	NOBIN	-	-	-
k127_6725113	1272	0.4764	0.709	48.776	90.813	2873.497	4.436	0.332	0.102	0	2	Bacteria	Bacteroidetes	Bacteroidales	Prevotellaceae	Prevotella	Prevotella sp. tf2-5	788	1433	metabat_1187	NOBIN	tig00015479	scaffold_260	-
k127_6725235	2588	0.403	2.469	8.599	0.308	1.699	0.265	0.497	0.022	2	2	Bacteria	Spirochaetes	Spirochaetales	Spirochaetaceae	Treponema	Treponema saccharophilum	682	1545	metabat_1070	NOBIN	tig00072812	scaffold_5	-
k127_6725259	4072	0.3902	0.653	8.142	0.378	3.768	0.134	0.125	0.035	2	2	Archaea	Euryarchaeota	Methanomassiliicoccales	Methanomassiliicoccaceae	Candidatus Methanomethylophilus	Candidatus Methanomethylophilus alvus	NOBIN	2069	hic_094	NOBIN	-	-	-
k127_6725295	1103	0.3391	2.514	16.238	3.978	16.219	3.508	4.758	0.0	1	1	no-hit	no-hit	no-hit	no-hit	no-hit	no-hit	NOBIN	528	hic_197	NOBIN	tig00040727	-	-
k127_6725329	1502	0.2756	5.31	31.415	1.598	21.569	5.444	11.059	0.026	1	0	Eukaryota	Arthropoda	Araneae	Eresidae	Stegodyphus	Stegodyphus mimosarum	NOBIN	429	hic_217	NOBIN	-	-	-
k127_6725380	2884	0.4241	0.17	6.327	0.028	0.869	0.177	0.013	0.041	2	2	Bacteria	Spirochaetes	Spirochaetales	Spirochaetaceae	Treponema	Treponema saccharophilum	1064	NOBIN	metabat_071	NOBIN	-	-	-
k127_6725420	2346	0.4493	0.219	6.226	0.426	2.873	0.272	38.751	8.591	0	1	Bacteria	Bacteria-undef	Bacteria-undef	Bacteria-undef	Bacteria-undef	bacterium F083	NOBIN	3368	hic_287	NOBIN	-	-	-
k127_6725449	1561	0.6047	5.147	22.377	0.34	36.644	0.26	8.653	0.025	0	2	Bacteria	Bacteroidetes	Bacteroidales	Bacteroidales-undef	Bacteroidales-undef	Bacteroidales bacterium WCE2004	1260	2102	metabat_289	NOBIN	-	-	-
k127_6725481	9849	0.5494	1.712	14.504	0.901	12.932	1.569	1.047	0.054	4	1	Bacteria	Bacteroidetes	Bacteroidales	Prevotellaceae	Prevotella	Prevotella sp. khp7	538	1006	metabat_910	NOBIN	tig00059724;tig00502448;tig00055182;tig00026602	scaffold_1946;scaffold_141;scaffold_345	4309559.scaffold00024;3368446.scaffold00002
k127_6725582	1887	0.1569	2.24	9.085	0.41	60.415	0.602	9.022	0.0	1	1	no-hit	no-hit	no-hit	no-hit	no-hit	no-hit	952	NOBIN	metabat_1370	NOBIN	-	-	-
k127_6725600	17708	0.5141	4.127	21.697	0.27	4.802	0.656	1.417	0.049	13	1	Bacteria	Bacteria-undef	Bacteria-undef	Bacteria-undef	Bacteria-undef	bacterium F083	936	1593	metabat_1352	NOBIN	tig00048755	-	-
k127_6725609	3132	0.499	0.891	10.403	1.45	18.5	1.066	0.376	0.273	2	1	Bacteria	Bacteroidetes	Bacteroidales	Prevotellaceae	Prevotella	Prevotella sp. BP1-145	754	NOBIN	metabat_1150	NOBIN	tig00008752	scaffold_2299;scaffold_435	-
k127_6725618	1406	0.5256	2.848	9.713	30.527	152.877	0.505	0.22	0.215	1	1	Bacteria	Bacteroidetes	Bacteroidales	Prevotellaceae	Prevotella	Prevotella sp. P3-120	NOBIN	285	hic_025	NOBIN	-	scaffold_852	-
k127_6725638	2611	0.429	11.891	29.685	27.792	170.849	1.105	0.663	0.097	2	0	Bacteria	Firmicutes	Clostridiales	Clostridiaceae	Clostridium	Clostridium sp. CAG:352	1214	101	metabat_238	NOBIN	tig00074658	k87_57384067	-
k127_6725665	3825	0.1908	1.098	27.998	15.425	28.472	0.707	1.987	0.0	1	1	no-hit	no-hit	no-hit	no-hit	no-hit	no-hit	634	1261	metabat_1017	NOBIN	-	-	-
k127_6725715	1751	0.4683	0.256	46.953	182.773	2088.755	0.697	1410.983	832.597	1	2	Bacteria	Bacteroidetes	Bacteroidales	Prevotellaceae	Prevotella	Prevotella bergensis	1405	255	metabat_450	NOBIN	tig00035136	scaffold_410	-
k127_6725729	7074	0.4442	2.805	16.183	4.547	25.169	5.016	0.753	0.34	6	2	Bacteria	Firmicutes	Clostridiales	Lachnospiraceae	Roseburia	Roseburia sp. CAG:197	373	155	metabat_727	NOBIN	tig00123430	-	4302430.scaffold00002;2917059.scaffold00003;3369817.scaffold00007
k127_6725736	2866	0.4295	4.32	21.469	8.048	43.209	0.835	32.592	0.0	4	2	Bacteria	Firmicutes	Clostridiales	Lachnospiraceae	Herbinix	Herbinix luporum	129	NOBIN	metabat_332	NOBIN	tig00067500	scaffold_11804	3368462.scaffold00006
k127_6725808	1080	0.5824	24.875	15.136	24.192	210.365	2.844	16.619	1.189	0	2	Bacteria	Firmicutes	Clostridiales	Ruminococcaceae	Ruminococcaceae-undef	Ruminococcaceae bacterium D5	NOBIN	428	hic_206	NOBIN	tig00119034	-	-
k127_6725816	4056	0.4808	4.8	17.492	5.217	75.362	6.757	34.686	0.293	1	1	Bacteria	Firmicutes	Clostridiales	Ruminococcaceae	Ruminococcus	Ruminococcus flavefaciens	203	129	metabat_539	NOBIN	tig00029696	NODE_2172_length_24762_cov_30.39	3352863.scaffold00013
k127_6725865	4671	0.5459	1.666	14.844	1.238	18.443	2.298	2.479	0.248	3	2	Bacteria	Bacteroidetes	Bacteroidales	Prevotellaceae	Prevotella	Prevotella sp. BP1-145	NOBIN	1228	hic_246	NOBIN	tig00117592;tig00158205;tig00048575	scaffold_1738	3960801.scaffold00003;3964077.scaffold00013
k127_6725876	2378	0.5492	31.731	22.85	23.973	386.116	7.711	0.841	0.05	2	2	Bacteria	Firmicutes	Clostridiales	Clostridiaceae	Sarcina	Sarcina sp. DSM 11001	NOBIN	3543	hic_214	NOBIN	tig00124642	scaffold_286	3776358.scaffold00009
k127_6725879	1174	0.4037	2.974	9.348	0.745	46.559	0.087	0.24	0.034	1	0	Bacteria	Bacteroidetes	Bacteroidales	Prevotellaceae	Prevotella	Prevotella sp. CAG:279	NOBIN	2432	hic_436	NOBIN	-	scaffold_95	-
k127_6725880	1416	0.363	101.955	7.018	1.168	23.618	11.894	0.13	0.118	1	2	Bacteria	Firmicutes	Erysipelotrichales	Erysipelotrichaceae	Coprobacillus	Coprobacillus sp. CAG:826	NOBIN	1055	hic_459	NOBIN	-	scaffold_1023	-
k127_6725955	1238	0.4281	12.926	21.855	17.697	59.227	6.988	3.622	0.0	0	2	Bacteria	Bacteroidetes	Bacteroidales	Bacteroidaceae	Bacteroides	Bacteroides sp. CAG:633	NOBIN	566	hic_098	NOBIN	tig00501479	scaffold_320	-
k127_6725974	1781	0.566	0.691	6.712	1.229	15.78	0.375	0.842	0.23	0	2	Bacteria	Firmicutes	Clostridiales	Eubacteriaceae	Eubacterium	Eubacterium sp. 68-3-10	NOBIN	848	hic_049	NOBIN	-	-	3348399.scf7180000000002|quiver_dupTrim=10609
k127_6726072	3208	0.3697	14.477	21.31	227.972	224.43	0.191	1.446	0.029	3	2	Bacteria	Proteobacteria	Aeromonadales	Succinivibrionaceae	Succinatimonas	Succinatimonas sp. CAG:777	391	NOBIN	metabat_747	NOBIN	-	scaffold_8181	-
k127_6726073	2621	0.67	12.528	15.113	1.47	20.802	1.308	20.203	0.066	0	1	Bacteria	Bacteroidetes	Bacteroidales	Odoribacteraceae	Odoribacter	Odoribacter sp. CAG:788	233	NOBIN	metabat_572	NOBIN	tig00089529;tig02644322	scaffold_2160	-
k127_6726077	1059	0.1964	6.339	153.536	4.223	59.712	0.669	0.11	0.0	0	1	no-hit	no-hit	no-hit	no-hit	no-hit	no-hit	NOBIN	1282	hic_547	NOBIN	-	-	-
k127_6726086	1626	0.4084	9.596	69.645	5.034	159.844	7.021	50.482	3.359	1	2	Bacteria	Bacteroidetes	Bacteroidales	Bacteroidaceae	Bacteroides	Bacteroides sp. CAG:530	NOBIN	1135	hic_321	NOBIN	tig00029217;tig00034564;tig00057119	scaffold_278	2917418.scaffold00009
k127_6726100	5258	0.2006	3.502	55.661	4.11	106.865	1.509	9.082	0.01	2	0	no-hit	no-hit	no-hit	no-hit	no-hit	no-hit	1312	843	metabat_347	NOBIN	-	-	-
k127_6726139	1488	0.5383	0.593	12.235	0.319	0.784	0.407	0.0	0.054	1	2	Bacteria	Firmicutes	Clostridiales	Clostridiaceae	Clostridium	Clostridium sp. Bc-iso-3	NOBIN	883	hic_171	NOBIN	tig02640710	-	-
k127_6726148	5425	0.5515	1.259	20.295	2.349	25.444	0.94	32.756	0.612	3	2	Bacteria	Firmicutes	Clostridiales	Lachnospiraceae	Lachnospiraceae-undef	Lachnospiraceae bacterium CAG:364	NOBIN	897	hic_396	NOBIN	tig00030876	-	-
k127_6726169	4028	0.3483	3.64	21.296	5.004	16.759	0.976	0.222	0.065	2	1	Bacteria	Bacteroidetes	Bacteroidales	Prevotellaceae	Prevotella	Prevotella sp. P5-92	764	612	hic_197	NOBIN	tig00042833	-	-
k127_6726183	1361	0.46	1.699	6.902	1.208	4.263	0.062	0.069	0.073	1	0	Bacteria	Bacteroidetes	Bacteroidales	Tannerellaceae	Parabacteroides	Parabacteroides sp. YL27	NOBIN	2296	hic_453	NOBIN	tig00089919	scaffold_150;scaffold_2971	-
k127_6726231	2078	0.4923	2.313	150.31	53.4	368.723	9.657	19.275	0.276	0	2	Bacteria	Bacteroidetes	Bacteroidales	Prevotellaceae	Prevotella	Prevotella sp. tc2-28	NOBIN	2286	hic_170	NOBIN	tig00013822	scaffold_53	-
k127_6726256	1033	0.211	7.336	11.282	1.645	100.106	4.407	7.333	0.0	1	2	Eukaryota	Eukaryota-undef	Heterotrichida	Stentoridae	Stentor	Stentor coeruleus	949	NOBIN	metabat_1366	NOBIN	-	-	-
k127_6726308	9415	0.4489	5.564	11.978	0.994	11.047	20.061	0.714	0.052	8	2	Bacteria	Firmicutes	Clostridiales	Eubacteriaceae	Eubacterium	Eubacterium hallii CAG:12	412	863	metabat_771	NOBIN	-	-	-
k127_6726326	3879	0.1972	0.636	14.74	0.295	13.356	0.302	1.084	0.0	1	1	no-hit	no-hit	no-hit	no-hit	no-hit	no-hit	104	1601	metabat_055	NOBIN	-	-	-
k127_6726342	1336	0.5584	0.131	6.926	0.082	107.645	0.368	0.216	0.016	0	1	Bacteria	Bacteroidetes	Bacteroidales	Prevotellaceae	Paraprevotella	Paraprevotella clara CAG:116	NOBIN	2357	hic_270	NOBIN	-	scaffold_457	-
k127_6726503	1444	0.358	0.029	34.86	0.111	107.979	0.248	149.712	0.195	0	2	Bacteria	Bacteroidetes	Bacteroidales	Prevotellaceae	Prevotella	Prevotella sp. tf2-5	37	NOBIN	metabat_734	metabat_734	tig00007298	scaffold_15	-
k127_6726504	1386	0.1652	0.548	25.278	1.722	38.962	0.594	1.963	0.016	1	1	no-hit	no-hit	no-hit	no-hit	no-hit	no-hit	1113	NOBIN	metabat_126	NOBIN	-	-	-
k127_6726510	1339	0.3069	0.031	3.978	0.133	1.757	0.168	2.727	0.029	2	1	no-hit	no-hit	no-hit	no-hit	no-hit	no-hit	741	NOBIN	metabat_1136	NOBIN	-	-	-
k127_6726534	1014	0.1923	3.059	54.073	10.226	46.58	0.407	0.024	0.037	0	1	no-hit	no-hit	no-hit	no-hit	no-hit	no-hit	NOBIN	1496	hic_179	NOBIN	-	-	-
k127_6726578	1563	0.515	10.355	24.28	12.349	185.916	0.859	6.499	0.08	0	2	Bacteria	Bacteroidetes	Bacteroidales	Bacteroidaceae	Bacteroides	Bacteroides sp. CAG:714	NOBIN	373	hic_234	NOBIN	tig00100224	scaffold_1847	-
k127_6726584	2694	0.4859	0.07	16.35	0.015	6.333	0.262	1121.875	45.938	2	1	Bacteria	Firmicutes	Clostridiales	Lachnospiraceae	Butyrivibrio	Butyrivibrio proteoclasticus	263	687	metabat_605	metabat_605	-	-	-
k127_6726600	7706	0.5201	109.106	23.03	3.782	89.668	2.602	18.071	0.039	6	2	Bacteria	Fibrobacteres	Fibrobacterales	Fibrobacteraceae	Fibrobacter	Fibrobacter sp. UWB8	1263	1930	metabat_292	NOBIN	tig00090935;tig00069184;tig00061813	-	3642917.scaffold00001;3642917.scaffold00001
k127_6726640	1836	0.622	9.148	8.565	7.727	34.661	1.178	1.191	0.023	0	1	Bacteria	Firmicutes	Firmicutes-undef	Firmicutes-undef	Firmicutes-undef	Firmicutes bacterium CAG:103	NOBIN	841	hic_381	NOBIN	-	-	-
k127_6726690	3528	0.5402	13.785	19.69	12.402	463.842	3.98	12.572	4.602	2	2	Bacteria	Firmicutes	Clostridiales	Lachnospiraceae	Lachnospiraceae-undef	Lachnospiraceae bacterium KH1T2	398	2529	metabat_754	NOBIN	tig00080807	scaffold_98	-
k127_6726734	1834	0.4629	3.057	35.739	70.766	696.478	10.737	167.607	66.97	0	2	Bacteria	Bacteroidetes	Bacteroidales	Prevotellaceae	Prevotella	Prevotella sp. BP1-145	NOBIN	1564	hic_305	NOBIN	tig00126091	scaffold_517	3368565.scaffold00009
k127_6726795	1813	0.4892	8.173	9.698	0.897	48.517	0.255	1.033	0.0	1	1	Bacteria	Bacteroidetes	Bacteroidales	Rikenellaceae	Alistipes	Alistipes sp. CAG:435	NOBIN	1114	hic_287	NOBIN	-	scaffold_12;scaffold_12	-
k127_6726796	1547	0.2062	0.223	33.157	0.388	6.985	0.379	1.058	0.026	0	1	no-hit	no-hit	no-hit	no-hit	no-hit	no-hit	1113	2690	metabat_126	NOBIN	-	-	-
k127_6726854	1632	0.5564	0.665	6.716	7.776	42.966	0.346	92.314	45.504	0	2	Bacteria	Firmicutes	Veillonellales	Veillonellaceae	Megasphaera	Megasphaera elsdenii	603	1039	metabat_983	NOBIN	-	-	3996209.scaffold00006
k127_6726855	5636	0.5598	31.765	17.7	5.673	36.416	1.696	10.454	0.139	3	0	Bacteria	Firmicutes	Firmicutes-undef	Firmicutes-undef	Firmicutes-undef	Firmicutes bacterium CAG:552	1298	138	metabat_330	NOBIN	tig00060393	scaffold_1613	3645423.scaffold00001;3960633.scaffold00005
k127_6726918	1012	0.3172	6.921	4.884	0.647	42.814	2.007	0.087	0.05	0	1	Bacteria	Firmicutes	Clostridiales	Clostridiaceae	Clostridium	Clostridium sp. CAG:354	1423	NOBIN	metabat_470	NOBIN	-	-	-
k127_6726973	2283	0.2054	0.616	15.53	27.531	25.43	0.922	0.84	0.019	1	0	no-hit	no-hit	no-hit	no-hit	no-hit	no-hit	634	NOBIN	metabat_1017	NOBIN	-	-	-
k127_6726979	4235	0.2633	5.707	17.609	5.169	92.817	6.504	15.579	1.256	3	1	Archaea	Euryarchaeota	Methanobacteriales	Methanobacteriaceae	Methanobrevibacter	Methanobrevibacter sp. 87.7	620	429	metabat_1002	NOBIN	-	-	3368440.scaffold00012
k127_6727001	4211	0.3959	0.721	12.918	0.116	10.103	0.351	5.309	0.023	9	0	no-hit	no-hit	no-hit	no-hit	no-hit	no-hit	NOBIN	2536	hic_268	NOBIN	tig00071053	-	-
k127_6727021	1093	0.6231	20.417	9.789	9.335	213.828	2.945	21.086	0.075	0	2	Bacteria	Firmicutes	Clostridiales	Peptococcaceae	Desulfotomaculum	Desulfotomaculum hydrothermale	NOBIN	1373	hic_097	NOBIN	-	-	-
k127_6727023	1692	0.2281	2.242	25.228	0.664	19.961	0.637	5.42	0.0	0	1	no-hit	no-hit	no-hit	no-hit	no-hit	no-hit	NOBIN	959	hic_014	NOBIN	-	-	-
k127_6727125	1008	0.5179	0.084	4.193	0.077	6.154	0.239	4.009	0.0	0	2	Bacteria	Spirochaetes	Spirochaetales	Spirochaetaceae	Treponema	Treponema saccharophilum	NOBIN	2217	hic_007	NOBIN	-	-	-
k127_6727159	7449	0.2896	0.063	9.458	0.093	1.767	0.262	0.006	0.016	1	2	Bacteria	Firmicutes	Clostridiales	Clostridiaceae	Clostridium	Clostridium sp. CAG:465	164	2778	hic_185	NOBIN	-	-	-
k127_6727194	3728	0.3812	0.349	8.965	0.284	4.637	0.334	2.105	0.032	5	1	Bacteria	Firmicutes	Clostridiales	Lachnospiraceae	Lachnospiraceae-undef	Lachnospiraceae bacterium NE2001	228	2311	metabat_566	NOBIN	-	-	-
k127_6727277	3145	0.496	2.546	19.583	1.623	10.957	2.104	0.013	0.0	1	1	Bacteria	Firmicutes	Clostridiales	Lachnospiraceae	Lachnospiraceae-undef	Lachnospiraceae bacterium NE2001	166	929	metabat_497	NOBIN	tig00109830	-	-
k127_6727312	1665	0.5111	14.975	63.28	339.993	2058.964	65.91	22.092	0.025	0	2	Bacteria	Bacteroidetes	Bacteroidales	Prevotellaceae	Prevotella	Prevotella aff. ruminicola Tc2-24	NOBIN	601	hic_237	NOBIN	tig00022409	scaffold_32632	-
k127_6727383	2698	0.5	130.711	10.23	4.224	85.832	3.823	6.432	0.629	0	2	Bacteria	Bacteroidetes	Bacteroidales	Prevotellaceae	Prevotella	Prevotella sp. CAG:386	963	1135	metabat_1382	NOBIN	-	scaffold_3393	-
k127_6727409	1681	0.6526	17.364	14.03	2.83	57.25	1.948	0.704	0.0	1	1	Bacteria	Lentisphaerae	Lentisphaerae-undef	Lentisphaerae-undef	Lentisphaerae-undef	Lentisphaerae bacterium RIFOXYA12_FULL_48_11	NOBIN	786	hic_057	NOBIN	tig00107042	-	-
k127_6727421	1477	0.6513	87.263	18.674	15.322	194.677	11.798	20.609	0.386	2	0	Bacteria	Bacteroidetes	Bacteroidales	Bacteroidales-undef	Bacteroidales-undef	Bacteroidales bacterium WCE2004	NOBIN	1782	hic_017	NOBIN	-	scaffold_290	3960633.scaffold00002
k127_6727428	3769	0.2046	0.654	10.399	15.135	22.221	0.589	0.837	0.012	1	1	no-hit	no-hit	no-hit	no-hit	no-hit	no-hit	634	NOBIN	metabat_1017	NOBIN	-	-	-
k127_6727455	1202	0.4351	10.336	9.374	55.675	368.537	2.988	11.102	0.944	2	1	Bacteria	Firmicutes	Clostridiales	Ruminococcaceae	Ruminococcus	Ruminococcus bromii	1133	2136	metabat_148	NOBIN	-	scaffold_13537	3620096.scaffold00002
k127_6727470	1965	0.4774	2.553	22.722	202.958	1707.146	8.293	12.052	0.051	1	1	Bacteria	Bacteroidetes	Bacteroidales	Prevotellaceae	Prevotella	Prevotella sp. khp7	1197	1470	metabat_218	NOBIN	tig00062600	scaffold_1481	-
k127_6727481	2729	0.4276	1.342	9.386	1.203	12.349	1.717	2.668	0.044	2	2	Bacteria	Firmicutes	Clostridiales	Lachnospiraceae	Lachnospiraceae-undef	Lachnospiraceae bacterium NE2001	1011	2325	metabat_013	NOBIN	tig00025247	-	3623110.scaffold00003
k127_6727574	2189	0.4943	10.045	26.168	16.931	90.675	31.334	0.53	0.148	1	2	Bacteria	Bacteroidetes	Bacteroidales	Prevotellaceae	Prevotella	Prevotella sp. khp7	NOBIN	2334	hic_313	NOBIN	tig00058141	-	-
k127_6727599	17863	0.4406	0.803	9.556	4.576	24.55	2.544	0.16	0.025	13	1	Bacteria	Firmicutes	Clostridiales	Lachnospiraceae	Lachnospiraceae-undef	Lachnospiraceae bacterium G41	506	1976	metabat_875	NOBIN	-	k87_21661228;k87_8168374;k87_5227989;k87_68210501;k87_3321545	-
k127_6727641	5408	0.5346	20.591	16.911	10.447	67.368	1.929	1.029	0.761	2	2	Bacteria	Bacteroidetes	Bacteroidales	Prevotellaceae	Prevotella	Prevotella buccae	NOBIN	2702	hic_034	NOBIN	tig00075972	scaffold_165;scaffold_79;scaffold_6667;scaffold_316;scaffold_14467	-
k127_6727692	3203	0.428	0.323	8.065	0.542	285.681	0.101	445.835	28.539	3	1	Bacteria	Bacteroidetes	Bacteroidales	Prevotellaceae	Prevotella	Prevotella maculosa	791	624	metabat_1191	NOBIN	-	scaffold_112	-
k127_6727731	2034	0.4435	0.348	5.603	232.087	1146.86	0.308	137.367	44.091	1	2	Bacteria	Firmicutes	Clostridiales	Lachnospiraceae	Anaerotignum	Anaerotignum neopropionicum	443	102	metabat_805	NOBIN	-	scaffold_10751	-
k127_6727757	2847	0.2294	1.48	19.627	0.722	13.269	0.694	2.293	0.027	0	2	Eukaryota	Eukaryota-undef	Heterotrichida	Stentoridae	Stentor	Stentor coeruleus	800	NOBIN	metabat_1202	NOBIN	-	-	-
k127_6727797	4469	0.52	0.348	8.146	0.251	4.814	0.534	1.415	0.028	4	1	Bacteria	Bacteroidetes	Bacteroidales	Prevotellaceae	Prevotella	Prevotella sp. ne3005	1264	NOBIN	metabat_293	NOBIN	-	k87_6970432	3368494.scaffold00003
k127_6727802	4033	0.3947	6.906	7.382	0.238	2.714	0.5	2.013	0.06	3	1	Bacteria	Bacteroidetes	Bacteroidetes-undef	Bacteroidetes-undef	Bacteroidetes-undef	Bacteroidetes bacterium GWF2_49_14	553	2036	metabat_927	NOBIN	tig00092931;tig00107412	-	-
k127_6727829	4685	0.2685	0.549	15.4	19.84	27.151	0.994	1.182	0.009	1	1	no-hit	no-hit	no-hit	no-hit	no-hit	no-hit	634	NOBIN	metabat_1017	NOBIN	-	-	-
k127_6727846	8310	0.3893	0.154	9.843	0.296	3.997	0.673	3.539	0.014	7	2	Bacteria	Firmicutes	Clostridiales	Clostridiaceae	Clostridium	Clostridium sp. CAG:590	228	2458	metabat_566	NOBIN	tig00074213	-	-
k127_6727849	2298	0.4926	0.769	19.549	3.201	169.231	0.241	47.068	0.0	2	1	Bacteria	Bacteroidetes	Bacteroidales	Bacteroidaceae	Bacteroides	Bacteroides vulgatus	NOBIN	3496	hic_184	NOBIN	tig00142428	-	-
k127_6727859	63435	0.3861	2.2	16.625	0.861	13.946	0.604	8.466	0.728	55	1	Eukaryota	Nematoda	Trichinellida	Trichuridae	Trichuris	Trichuris trichiura	726	15	metabat_1119	metabat_1119	tig00076695;tig00090692;tig00079229;tig00018773;tig00083708	k87_55327826;k87_3284764;k87_10415921;k87_31438987;k87_4659656;k87_13231121;k87_40483085;k87_11518969;k87_3739547;k87_93854	-
k127_6727860	3439	0.4964	8.202	9.994	18.622	170.905	2.104	1.307	0.069	3	1	Bacteria	Bacteroidetes	Bacteroidales	Prevotellaceae	Prevotella	Prevotella buccae	25	844	metabat_601	NOBIN	-	scaffold_95	-
k127_6727956	7106	0.6057	3.203	8.14	0.391	14.674	0.517	3.618	0.011	7	2	Bacteria	Proteobacteria	Desulfobacterales	Desulfobacterales-undef	Desulfobacterales-undef	Desulfobacterales bacterium C00003104	626	530	metabat_1008	NOBIN	-	-	-
k127_6727979	4818	0.4797	2.599	8.609	0.527	3.868	14.272	0.091	0.024	2	2	Bacteria	Firmicutes	Clostridiales	Eubacteriaceae	Eubacteriaceae-undef	Eubacteriaceae bacterium CHKCI004	412	2770	metabat_771	NOBIN	-	-	-
k127_6727981	2843	0.5568	6.707	9.0	3.026	33.243	0.674	3.772	0.1	1	2	Bacteria	Bacteroidetes	Bacteroidales	Bacteroidales-undef	Bacteroidales-undef	Bacteroidales bacterium WCE2008	317	600	metabat_665	NOBIN	-	-	-
k127_6728046	5106	0.5306	0.896	11.638	2.946	49.73	0.629	1.454	0.313	1	2	Bacteria	Bacteroidetes	Bacteroidales	Prevotellaceae	Prevotella	Prevotella sp. CAG:255	NOBIN	122	hic_012	NOBIN	tig00047030;tig00138435	scaffold_33;scaffold_2113	4302445.scaffold00017
k127_6728105	2199	0.4152	0.177	7.39	0.304	2.172	1.271	0.018	0.124	3	2	no-hit	no-hit	no-hit	no-hit	no-hit	no-hit	NOBIN	780	hic_410	NOBIN	-	-	-
k127_6728143	4608	0.4123	0.031	7.808	0.056	8.832	0.21	0.0	0.017	2	2	Bacteria	Bacteroidetes	Bacteroidales	Prevotellaceae	Prevotella	Prevotella sp. oral taxon 299	NOBIN	564	hic_044	NOBIN	-	-	-
k127_6728146	1470	0.381	1.976	9.966	0.643	22.369	0.624	34.794	0.0	2	1	Bacteria	Spirochaetes	Spirochaetales	Spirochaetaceae	Treponema	Treponema bryantii	771	NOBIN	metabat_1169	NOBIN	tig00027354	scaffold_18272	2915297.scaffold00001
k127_6728188	1828	0.4705	43.179	7.295	6.435	32.293	1.018	0.917	0.0	0	1	no-hit	no-hit	no-hit	no-hit	no-hit	no-hit	1328	2848	metabat_364	NOBIN	-	-	-
k127_6728219	4767	0.6165	58.015	21.29	15.979	150.188	7.446	12.451	0.028	2	2	Bacteria	Firmicutes	Clostridiales	Clostridiales-undef	Clostridiales-undef	Clostridiales bacterium	375	2158	metabat_729	NOBIN	-	k87_2877160;scaffold_413;scaffold_3984	-
k127_6728221	3187	0.6341	22.048	12.464	3.568	82.701	0.587	0.665	0.0	2	1	Bacteria	Bacteroidetes	Bacteroidales	Bacteroidaceae	Bacteroides	Bacteroides sp. CAG:545	1145	NOBIN	metabat_161	NOBIN	-	-	-
k127_6728323	2974	0.3157	5.18	8.319	2.775	7.203	2.256	0.607	0.16	0	2	Bacteria	Firmicutes	Clostridiales	Clostridiaceae	Clostridium	Clostridium sp. CAG:768	1327	NOBIN	metabat_363	NOBIN	tig00028724	-	-
k127_6728331	2718	0.5088	7.019	10.209	0.547	14.532	0.73	17.256	0.193	0	2	Bacteria	Bacteroidetes	Bacteroidales	Bacteroidales-undef	Bacteroidales-undef	Bacteroidales bacterium 52_46	1142	1295	metabat_158	NOBIN	-	scaffold_6514	-
k127_6728365	2982	0.5101	7.125	66.273	60.608	581.998	27.457	69.48	31.449	1	2	Bacteria	Bacteroidetes	Bacteroidales	Prevotellaceae	Prevotella	Prevotella sp. BP1-145	676	696	metabat_1063	NOBIN	tig00015939	scaffold_219	-
k127_6728455	2502	0.3241	23.416	10.631	18.051	262.374	22.356	47.668	0.132	2	1	Archaea	Euryarchaeota	Methanobacteriales	Methanobacteriaceae	Methanobrevibacter	Methanobrevibacter sp. A27	1000	673	metabat_001	NOBIN	tig00135684	scaffold_28	4300137.scaffold00005
k127_6728458	2677	0.3952	0.19	5.664	0.058	2.208	0.297	8.297	0.0	1	2	Bacteria	Firmicutes	Clostridiales	Lachnospiraceae	Lachnospiraceae-undef	Lachnospiraceae bacterium NE2001	1250	NOBIN	metabat_278	NOBIN	-	-	-
k127_6728468	3838	0.5563	22.886	10.59	12.779	110.88	1.243	4.041	0.022	4	1	Bacteria	Bacteroidetes	Bacteroidales	Prevotellaceae	Prevotella	Prevotella sp. 885	4	3040	metabat_868	NOBIN	-	scaffold_444	-
k127_6728482	1968	0.4507	12.012	8.328	1.173	11.932	0.862	0.033	0.171	0	2	Bacteria	Firmicutes	Clostridiales	Lachnospiraceae	Lachnospiraceae-undef	Lachnospiraceae bacterium XBB2008	NOBIN	609	hic_387	NOBIN	-	-	-
k127_6728487	1064	0.4117	0.111	5.332	0.224	1.917	0.32	0.0	0.038	0	1	Bacteria	Bacteroidetes	Bacteroidales	Prevotellaceae	Prevotella	Prevotella oris	NOBIN	1175	hic_299	NOBIN	-	-	-
k127_6728550	7305	0.5287	8.119	14.453	4.525	32.61	1.23	147.522	5.51	2	2	Bacteria	Bacteroidetes	Bacteroidales	Prevotellaceae	Prevotella	Prevotella sp. CAG:255	13	944	metabat_444	NOBIN	tig00013229	scaffold_11088;k87_11878249;scaffold_4552	-
k127_6728554	1966	0.5565	24.698	6.986	9.736	30.148	0.319	4.846	0.408	1	1	Bacteria	Bacteroidetes	Bacteroidales	Prevotellaceae	Prevotella	Prevotella saccharolytica	NOBIN	1748	hic_141	NOBIN	-	scaffold_263	-
k127_6728558	6233	0.6385	2.67	17.512	0.465	6.94	0.56	23.14	0.034	3	2	Bacteria	Lentisphaerae	Lentisphaerae-undef	Lentisphaerae-undef	Lentisphaerae-undef	Lentisphaerae bacterium RIFOXYA12_FULL_48_11	233	2783	metabat_572	NOBIN	tig00123368	-	-
k127_6728584	2616	0.388	3.604	16.774	14.851	71.394	5.703	0.254	0.0	0	1	Bacteria	Bacteroidetes	Bacteroidales	Prevotellaceae	Prevotella	Prevotella bryantii	361	NOBIN	metabat_714	NOBIN	tig00015892	scaffold_28	-
k127_6728597	1466	0.1937	0.543	11.776	0.823	37.148	0.585	5.418	0.027	1	1	no-hit	no-hit	no-hit	no-hit	no-hit	no-hit	1113	NOBIN	metabat_126	NOBIN	-	-	-
k127_6728650	9959	0.5792	0.413	15.973	0.121	3.545	0.365	1.474	0.12	8	1	Bacteria	Bacteroidetes	Bacteroidales	Prevotellaceae	Prevotella	Prevotella micans	649	1090	metabat_1033	NOBIN	tig00042951	-	-
k127_6728657	1875	0.5237	5.961	17.951	11.199	176.647	1.084	9.438	0.043	0	1	Bacteria	Bacteroidetes	Bacteroidales	Bacteroidales-undef	Bacteroidales-undef	Bacteroidales bacterium 36-12	NOBIN	96	hic_047	hic_047	-	scaffold_668	-
k127_6728660	1500	0.5333	0.111	54.269	75.103	2747.32	7.149	0.262	0.0	1	1	Bacteria	Bacteroidetes	Bacteroidales	Prevotellaceae	Prevotella	Prevotella sp. tf2-5	NOBIN	1433	hic_376	NOBIN	tig00098255	scaffold_11410	-
k127_6728675	1183	0.4531	4.035	15.315	95.563	863.696	26.668	61.095	30.27	1	1	Bacteria	Bacteroidetes	Bacteroidales	Prevotellaceae	Prevotella	Prevotella sp. tf2-5	NOBIN	3286	hic_556	NOBIN	-	scaffold_384	-
k127_6728690	4161	0.5181	2.802	66.173	148.056	269.725	0.297	43.022	0.097	4	1	Bacteria	Bacteroidetes	Bacteroidales	Bacteroidaceae	Bacteroides	Bacteroides nordii	1047	2482	metabat_052	NOBIN	tig00012066	scaffold_4488	-
k127_6728694	7041	0.2845	0.075	10.29	0.188	16.831	0.378	0.194	0.008	11	0	Bacteria	Bacteroidetes	Bacteroidales	Prevotellaceae	Prevotella	Prevotella bivia	NOBIN	699	hic_312	NOBIN	-	-	-
k127_6728731	2069	0.3644	1.3	16.576	0.077	10.556	0.456	55.261	0.0	2	1	Bacteria	Bacteroidetes	Bacteroidales	Prevotellaceae	Prevotella	Prevotella sp. CAG:732	NOBIN	972	hic_239	NOBIN	-	-	-
k127_6728785	1203	0.138	0.084	6.814	0.04	36.046	0.272	0.421	0.042	0	1	no-hit	no-hit	no-hit	no-hit	no-hit	no-hit	1113	NOBIN	metabat_126	NOBIN	-	-	-
k127_6728794	1166	0.1998	0.037	3.561	0.142	4.65	0.639	0.216	0.0	1	2	no-hit	no-hit	no-hit	no-hit	no-hit	no-hit	774	NOBIN	metabat_1172	NOBIN	-	-	-
k127_6728852	1809	0.5401	1.386	16.548	1.615	8.756	0.536	0.0	0.0	0	1	Bacteria	Bacteroidetes	Bacteroidales	Prevotellaceae	Prevotella	Prevotella sp. CAG:279	NOBIN	2509	hic_176	NOBIN	tig00123740	scaffold_248	-
k127_6728854	1282	0.4906	0.155	42.75	0.078	17.693	0.206	22.47	0.39	0	2	Bacteria	Bacteroidetes	Bacteroidales	Prevotellaceae	Alloprevotella	Alloprevotella rava	88	99	metabat_1300	NOBIN	tig00079742	-	-
k127_6728878	5073	0.3804	1.19	10.134	3.648	16.489	2.759	1.707	0.0	2	2	Bacteria	Firmicutes	Clostridiales	Lachnospiraceae	Lachnospiraceae-undef	Lachnospiraceae bacterium NE2001	1001	301	metabat_002	NOBIN	-	-	3623110.scaffold00018
k127_6728914	1730	0.6046	5.668	11.701	4.236	144.213	2.734	2.876	0.41	1	2	Bacteria	Bacteroidetes	Bacteroidales	Prevotellaceae	Prevotella	Prevotella aff. ruminicola Tc2-24	NOBIN	1334	hic_295	NOBIN	tig00056954	scaffold_15	-
k127_6728991	3278	0.3527	233.74	47.966	317.83	1981.143	13.362	67.024	1.176	0	2	Archaea	Euryarchaeota	Methanobacteriales	Methanobacteriaceae	Methanobrevibacter	Methanobrevibacter ruminantium	644	1757	metabat_1028	NOBIN	-	k87_21712489	3612914.scaffold00004;3612914.scaffold00004
k127_6729001	1664	0.4898	5.756	3.704	0.856	6.922	0.475	0.013	0.115	0	1	Bacteria	Firmicutes	Clostridiales	Clostridiaceae	Sarcina	Sarcina sp. DSM 11001	NOBIN	1072	hic_230	NOBIN	-	-	-
k127_6729008	1493	0.2585	0.133	12.188	0.054	1.936	1.129	0.028	0.027	3	1	no-hit	no-hit	no-hit	no-hit	no-hit	no-hit	NOBIN	1790	hic_137	NOBIN	-	-	-
k127_6729035	1102	0.5027	0.071	13.162	0.115	2.405	0.42	0.0	0.034	0	1	no-hit	no-hit	no-hit	no-hit	no-hit	no-hit	NOBIN	919	hic_259	NOBIN	-	-	-
k127_6729047	6846	0.4687	0.412	10.893	1.722	66.218	1.619	5.159	0.05	5	1	Bacteria	Firmicutes	Clostridiales	Ruminococcaceae	Ruminococcus	Ruminococcus sp. CAG:57	657	NOBIN	metabat_1042	NOBIN	tig00060985	scaffold_3982	3353001.scaffold00004
k127_6729093	2656	0.3803	0.563	7.819	0.565	11.437	0.291	0.017	0.0	0	2	Bacteria	Firmicutes	Firmicutes-undef	Firmicutes-undef	Firmicutes-undef	Firmicutes bacterium CAG:227	160	1110	metabat_491	NOBIN	-	-	-
k127_6729097	1591	0.5009	9.363	20.807	1.737	34.38	1.891	0.324	0.0	2	0	Bacteria	Bacteria-undef	Bacteria-undef	Bacteria-undef	Bacteria-undef	bacterium F083	NOBIN	1262	hic_046	NOBIN	-	-	-
k127_6729121	3438	0.1998	1.117	14.305	0.764	15.196	0.62	1.582	0.033	1	1	no-hit	no-hit	no-hit	no-hit	no-hit	no-hit	14	NOBIN	metabat_479	NOBIN	-	-	-
k127_6729153	1007	0.4111	0.0	5.522	0.098	1.525	0.155	0.019	0.0	0	1	no-hit	no-hit	no-hit	no-hit	no-hit	no-hit	855	NOBIN	metabat_1262	NOBIN	-	-	-
k127_6729161	1063	0.5343	8.283	16.155	30.373	310.322	10.35	26.544	0.316	0	1	Bacteria	Firmicutes	Clostridiales	Ruminococcaceae	Sporobacter	Sporobacter termitidis	565	326	hic_054	NOBIN	-	scaffold_1010	-
k127_6729201	1007	0.566	9.716	104.957	0.287	18.464	0.117	5.808	0.0	0	2	Archaea	Euryarchaeota	Euryarchaeota-undef	Euryarchaeota-undef	Euryarchaeota-undef	methanogenic archaeon ISO4-H5	NOBIN	2236	hic_476	NOBIN	tig00002621	-	-
k127_6729211	6036	0.5268	1.51	10.077	0.212	4.005	2.675	0.059	0.028	6	1	Bacteria	Bacteroidetes	Bacteroidales	Prevotellaceae	Paraprevotella	Paraprevotella clara CAG:116	341	118	metabat_692	NOBIN	tig00171887	scaffold_424	-
k127_6729226	3199	0.206	2.862	24.902	0.194	9.337	0.57	1.662	0.027	1	0	Eukaryota	Eukaryota-undef	Eukaryota-undef	Entamoebidae	Entamoeba	Entamoeba histolytica	800	NOBIN	metabat_1202	NOBIN	-	-	-
k127_6729254	5803	0.5358	4.479	27.591	34.017	150.819	2.802	5.59	0.364	1	2	Bacteria	Bacteroidetes	Bacteroidales	Bacteroidaceae	Bacteroides	Bacteroides sp. CAG:770	NOBIN	1934	hic_236	NOBIN	tig00013968;tig00011385	scaffold_1743	-
k127_6729345	4064	0.578	0.206	9.903	29.42	549.458	0.359	243.434	116.386	2	2	Bacteria	Bacteroidetes	Bacteroidales	Prevotellaceae	Prevotella	Prevotella multisaccharivorax	94	1044	metabat_1367	NOBIN	tig00051306	scaffold_249	-
k127_6729403	4369	0.4935	20.045	18.065	2.414	57.498	2.241	3.977	0.104	3	2	Bacteria	Bacteroidetes	Bacteroidales	Prevotellaceae	Prevotella	Prevotella sp. tf2-5	873	620	metabat_1282	NOBIN	tig00092073;tig00024436;tig00078191	scaffold_609;scaffold_6812;scaffold_873	3960801.scaffold00005
k127_6729461	5739	0.6224	2.744	9.947	12.22	67.875	0.453	0.955	0.416	4	2	Bacteria	Firmicutes	Clostridiales	Clostridiales-undef	Clostridiales-undef	Clostridiales bacterium	623	31	metabat_1005	NOBIN	-	k87_10702659;k87_3334689	-
k127_6729465	2548	0.4976	1.609	7.818	0.339	5.212	0.217	0.01	0.03	1	2	Bacteria	Firmicutes	Clostridiales	Ruminococcaceae	Ruminococcaceae-undef	Ruminococcaceae bacterium KH2T8	NOBIN	1601	hic_311	NOBIN	-	k87_12452941	-
k127_6729564	1600	0.4275	0.548	5.294	2.68	31.943	5.582	0.0	0.0	0	2	Bacteria	Firmicutes	Clostridiales	Lachnospiraceae	Lachnospiraceae-undef	Lachnospiraceae bacterium YSD2013	795	NOBIN	metabat_1195	NOBIN	tig00158315	-	-
k127_6729576	1010	0.4772	3.466	51.671	1.824	16.508	1.246	142.664	9.417	0	2	Bacteria	Bacteroidetes	Bacteroidales	Prevotellaceae	Prevotella	Prevotella ruminicola	NOBIN	1716	hic_010	NOBIN	tig00005441	-	-
k127_6729586	5420	0.6039	2.062	23.297	0.732	9.177	0.593	0.956	0.359	3	2	Bacteria	Bacteroidetes	Bacteroidales	Prevotellaceae	Paraprevotella	Paraprevotella clara CAG:116	1034	807	metabat_038	NOBIN	tig00059659;tig00106038;tig02645908	scaffold_30	3755405.scaffold00001;2915471.scaffold00005
k127_6729611	6626	0.4745	21.122	13.136	0.493	3.989	1.966	0.382	0.015	6	1	Bacteria	Bacteroidetes	Bacteroidales	Bacteroidaceae	Bacteroides	Bacteroides sp. CAG:598	1223	2683	metabat_248	NOBIN	-	-	-
k127_6729613	1643	0.1905	0.515	6.758	0.114	2.316	0.358	1.491	0.0	0	1	no-hit	no-hit	no-hit	no-hit	no-hit	no-hit	NOBIN	1849	hic_200	NOBIN	-	-	-
k127_6729791	1620	0.392	0.136	6.699	0.054	1.734	0.0	0.907	0.027	0	2	Bacteria	Bacteroidetes	Cytophagales	Cytophagaceae	Emticicia	Emticicia oligotrophica	NOBIN	2315	hic_592	NOBIN	-	-	-
k127_6729913	2812	0.5633	3.19	13.508	1.382	40.401	1.677	5.495	0.216	1	2	Bacteria	Bacteroidetes	Bacteroidales	Prevotellaceae	Prevotella	Prevotella buccalis	NOBIN	2344	hic_180	NOBIN	tig00010519	scaffold_473;scaffold_224	-
k127_6729929	2137	0.2723	7.066	8.101	1.263	22.75	2.002	3.079	0.026	1	2	Bacteria	Firmicutes	Clostridiales	Clostridiaceae	Clostridium	Clostridium sp. CAG:710	1336	NOBIN	metabat_373	NOBIN	-	-	-
k127_6729938	1395	0.6022	3.806	11.743	11.476	455.169	0.538	174.333	21.147	1	1	Bacteria	Firmicutes	Selenomonadales	Selenomonadaceae	Mitsuokella	Mitsuokella multacida	829	2343	metabat_1233	NOBIN	tig00069139	NODE_221_length_62933_cov_11.2827	3394953.scaffold00009;3964095.scaffold00031;3394881.scaffold00046
k127_6730063	1548	0.4386	0.025	6.376	0.0	0.414	0.464	0.0	0.0	0	2	Bacteria	Firmicutes	Clostridiales	Clostridiaceae	Clostridium	Clostridium sp. CAG:440	NOBIN	3205	hic_081	NOBIN	-	-	-
k127_6730090	1436	0.2166	0.274	15.442	0.31	6.026	0.187	1.15	0.0	0	2	no-hit	no-hit	no-hit	no-hit	no-hit	no-hit	1113	NOBIN	metabat_126	NOBIN	-	-	-
k127_6730094	2565	0.2101	0.46	15.359	20.172	27.636	0.4	1.189	0.093	1	0	no-hit	no-hit	no-hit	no-hit	no-hit	no-hit	634	NOBIN	metabat_1017	NOBIN	-	-	-
k127_6730111	3209	0.3241	1.35	8.591	0.933	46.675	0.279	3.691	0.068	5	1	Bacteria	Firmicutes	Clostridiales	Clostridiaceae	Clostridium	Clostridium sp. CAG:813	551	959	metabat_925	NOBIN	-	-	-
k127_6730173	5895	0.3457	4.057	19.546	1.083	4.386	1.427	2.844	0.134	5	2	Bacteria	Spirochaetes	Brachyspirales	Brachyspiraceae	Brachyspira	Brachyspira sp. CAG:484	1049	1735	metabat_054	NOBIN	tig00057108	scaffold_365;k87_21336084;k87_55709340	-
k127_6730223	3353	0.419	0.605	9.602	0.552	6.545	0.372	0.816	0.052	4	1	Bacteria	Firmicutes	Firmicutes-undef	Firmicutes-undef	Firmicutes-undef	Firmicutes bacterium CAG:534	479	586	metabat_844	NOBIN	tig00090815	-	-
k127_6730291	37443	0.5368	14.118	25.614	6.261	23.752	2.774	1.376	0.053	30	1	Bacteria	Bacteria-undef	Bacteria-undef	Bacteria-undef	Bacteria-undef	bacterium F083	1342	1340	metabat_380	NOBIN	tig00151422;tig00077851;tig00101595;tig00039162;tig00055541;tig00128734;tig00500630;tig00010669;tig00134051;tig00097922	scaffold_11;scaffold_3804;scaffold_11;scaffold_11;scaffold_43	-
k127_6730304	12130	0.5262	0.915	16.106	0.1	2.113	0.297	21.904	0.062	8	2	Bacteria	Spirochaetes	Spirochaetales	Spirochaetaceae	Treponema	Treponema saccharophilum	492	217	metabat_859	NOBIN	tig00079257	-	-
k127_6730313	1212	0.1988	9.147	235.301	4.136	108.583	2.333	10.256	0.0	0	1	no-hit	no-hit	no-hit	no-hit	no-hit	no-hit	NOBIN	338	hic_014	NOBIN	-	-	-
k127_6730321	8506	0.4817	4.119	15.178	0.934	30.236	0.305	1.197	0.005	4	1	Bacteria	Firmicutes	Firmicutes-undef	Firmicutes-undef	Firmicutes-undef	Firmicutes bacterium CAG:475	1212	906	metabat_236	NOBIN	-	scaffold_4111;scaffold_1911	-
k127_6730372	1628	0.2881	10.804	6.33	0.232	0.918	0.216	0.512	0.048	0	2	Bacteria	Firmicutes	Clostridiales	Clostridiaceae	Clostridium	Clostridium sp. CAG:307	853	NOBIN	metabat_1260	NOBIN	-	-	-
k127_6730380	3531	0.5415	0.316	9.261	1.031	45.557	0.56	1.486	0.0	1	2	Bacteria	Bacteroidetes	Bacteroidales	Bacteroidales-undef	Bacteroidales-undef	Bacteroidales bacterium KHT7	1144	490	metabat_160	NOBIN	-	-	-
k127_6730404	9900	0.4058	1.168	10.569	1.434	11.652	1.684	50.726	0.04	6	2	Bacteria	Firmicutes	Clostridiales	Lachnospiraceae	Lachnospiraceae-undef	Lachnospiraceae bacterium NE2001	1377	1226	metabat_418	NOBIN	tig00013081	-	3964062.scaffold00011
k127_6730430	1436	0.5369	0.102	5.37	0.028	12.219	0.142	3.022	0.405	0	2	Bacteria	Firmicutes	Clostridiales	Eubacteriaceae	Eubacterium	Eubacterium ruminantium	NOBIN	232	hic_213	NOBIN	-	-	-
k127_6730458	9747	0.5385	8.156	27.835	20.182	142.808	4.433	46.223	0.939	8	2	Bacteria	Firmicutes	Clostridiales	Clostridiaceae	Sarcina	Sarcina sp. DSM 11001	485	572	metabat_851	NOBIN	tig00022343;tig00108747	k87_410407;scaffold_52;k87_9188259	3379090.scaffold00001;3769464.scaffold00076
k127_6730662	2752	0.536	3.31	9.656	4.414	22.444	13.98	14.713	0.0	0	2	Bacteria	Bacteroidetes	Bacteroidales	Prevotellaceae	Prevotella	Prevotella sp. ne3005	NOBIN	862	hic_136	NOBIN	tig00029951	scaffold_2085;scaffold_1355;scaffold_381	-
k127_6730722	1102	0.5	2.905	5.681	3.415	43.224	0.396	3.104	0.0	1	1	Bacteria	Firmicutes	Clostridiales	Ruminococcaceae	Faecalibacterium	Faecalibacterium sp. CAG:74	NOBIN	2218	hic_340	NOBIN	-	-	-
k127_6730762	2196	0.2227	3.488	190.03	7.418	67.574	0.369	0.021	0.025	1	1	no-hit	no-hit	no-hit	no-hit	no-hit	no-hit	NOBIN	711	hic_360	NOBIN	-	-	-
k127_6730763	3272	0.529	11.139	17.222	12.066	98.5	30.269	8.93	0.88	1	2	Bacteria	Bacteroidetes	Bacteroidales	Prevotellaceae	Prevotella	Prevotella ruminicola	324	2416	metabat_673	NOBIN	tig00010983;tig00038784	scaffold_344	3960801.scaffold00008
k127_6730791	1950	0.4533	0.23	11.793	0.076	3.034	0.62	0.886	0.0	2	1	Bacteria	Spirochaetes	Spirochaetales	Spirochaetaceae	Treponema	Treponema brennaborense	NOBIN	261	hic_032	NOBIN	-	-	-
k127_6730798	3949	0.611	42.228	25.198	31.6	360.764	34.04	2.169	0.069	1	2	Bacteria	Firmicutes	Firmicutes-undef	Firmicutes-undef	Firmicutes-undef	Firmicutes bacterium CAG:129_59_24	77	24	metabat_1178	NOBIN	tig00089323	-	-
k127_6730821	2789	0.5877	1.404	13.896	1.635	333.39	0.325	393.927	41.815	2	1	Bacteria	Firmicutes	Clostridiales	Lachnospiraceae	Lachnospiraceae-undef	Lachnospiraceae bacterium NK3A20	442	2293	metabat_804	metabat_804	-	scaffold_206	-
k127_6730856	3352	0.4338	4.931	10.68	2.88	35.102	1.158	7.567	0.045	3	2	Bacteria	Firmicutes	Clostridiales	Lachnospiraceae	Pseudobutyrivibrio	Pseudobutyrivibrio sp. OR37	1021	2096	metabat_024	NOBIN	-	-	3769451.scaffold00011
k127_6730864	6225	0.312	9.254	14.686	1.934	6.135	0.375	0.007	0.039	15	2	Bacteria	Fibrobacteres	Fibrobacterales	Fibrobacteraceae	Fibrobacter	Fibrobacter sp. UWOS	63	NOBIN	metabat_1023	NOBIN	-	-	-
k127_6730888	11859	0.4242	1.095	8.763	0.392	2.978	0.33	0.408	0.074	11	1	Bacteria	Firmicutes	Clostridiales	Eubacteriaceae	Eubacterium	Eubacterium sp. CAG:786	1421	50	metabat_468	NOBIN	tig00092158;tig00071926	NODE_645_length_42971_cov_13.8196;k87_62217471;scaffold_490;scaffold_17	3368432.scaffold00019;3634609.scaffold00010;3379055.scaffold00001;3368933.scaffold00001
k127_6730926	4712	0.4497	28.597	12.546	5.18	168.643	19.655	5.893	0.087	1	2	Bacteria	Firmicutes	Clostridiales	Ruminococcaceae	Ruminococcaceae-undef	Ruminococcaceae bacterium KH2T8	615	2610	metabat_996	NOBIN	tig00042495	scaffold_426	-
k127_6730936	3281	0.6495	112.542	17.433	11.312	387.094	4.363	3.242	0.0	3	2	Bacteria	Lentisphaerae	Lentisphaerae-undef	Lentisphaerae-undef	Lentisphaerae-undef	Lentisphaerae bacterium RIFOXYA12_FULL_48_11	305	NOBIN	metabat_652	NOBIN	tig00100780	scaffold_6437	-
k127_6730948	4580	0.5007	0.764	17.603	0.173	1.852	0.225	19.893	0.009	2	1	Bacteria	Spirochaetes	Spirochaetales	Spirochaetaceae	Treponema	Treponema succinifaciens	492	217	metabat_859	NOBIN	-	-	-
k127_6730975	1173	0.6002	23.897	8.194	5.965	47.902	2.095	3.203	0.303	0	2	Bacteria	Firmicutes	Clostridiales	Ruminococcaceae	Ruminococcaceae-undef	Ruminococcaceae bacterium YAD3003	NOBIN	3043	hic_199	NOBIN	-	scaffold_1542	-
k127_6730985	2629	0.5318	281.947	15.715	3.183	23.324	2.653	1.113	0.11	3	2	Archaea	Euryarchaeota	Thermoplasmatales	Thermoplasmatales-undef	Thermoplasmatales-undef	Thermoplasmatales archaeon BRNA1	935	NOBIN	metabat_1351	NOBIN	tig00498532	-	-
k127_6731004	1391	0.4996	20.358	5.905	1.372	10.638	5.686	1.171	0.06	1	2	Bacteria	Bacteroidetes	Bacteroidales	Rikenellaceae	Alistipes	Alistipes sp. CAG:435	1228	NOBIN	metabat_253	NOBIN	tig00098977	scaffold_2972	-
k127_6731034	2991	0.44	89.233	26.02	29.242	208.575	7.164	0.143	0.035	1	1	Bacteria	Bacteroidetes	Bacteroidales	Prevotellaceae	Prevotella	Prevotella sp. P3-122	702	1478	metabat_1093	NOBIN	tig00099777	-	-
k127_6731078	1212	0.4546	0.031	4.936	0.413	3.466	0.229	0.083	0.359	0	2	no-hit	no-hit	no-hit	no-hit	no-hit	no-hit	347	NOBIN	metabat_698	NOBIN	-	-	-
k127_6731082	1774	0.5434	18.515	22.086	23.747	399.306	11.042	15.454	0.665	0	2	Bacteria	Firmicutes	Clostridiales	Clostridiaceae	Sarcina	Sarcina sp. DSM 11001	NOBIN	433	hic_443	NOBIN	tig00149542	scaffold_1329	3776358.scaffold00010
k127_6731085	1330	0.4353	12.292	29.367	13.821	50.417	9.461	1.692	0.184	0	1	Bacteria	Bacteroidetes	Bacteroidales	Prevotellaceae	Prevotella	Prevotella sp. CAG:732	NOBIN	2553	hic_565	NOBIN	tig00092363	scaffold_628	-
k127_6731136	1005	0.2517	34.067	221.805	60.094	203.22	5.657	27.318	0.0	0	1	no-hit	no-hit	no-hit	no-hit	no-hit	no-hit	NOBIN	810	hic_360	NOBIN	-	-	-
k127_6731229	1164	0.5223	0.116	8.89	7.021	27.177	0.242	76.402	43.721	0	1	Bacteria	Firmicutes	Veillonellales	Veillonellaceae	Megasphaera	Megasphaera elsdenii	603	931	metabat_983	NOBIN	-	-	3619704.scaffold00027
k127_6731284	10441	0.4403	1.701	10.57	0.191	4.331	3.392	0.258	0.031	7	1	Bacteria	Bacteroidetes	Bacteroidales	Prevotellaceae	Paraprevotella	Paraprevotella clara CAG:116	341	118	metabat_692	NOBIN	tig00171887;tig00498845	-	-
k127_6731306	2436	0.4704	5.458	43.559	19.854	63.195	3.631	31.672	0.243	0	2	Bacteria	Bacteroidetes	Bacteroidales	Bacteroidales-undef	Bacteroidales-undef	Bacteroidales bacterium KHT7	NOBIN	2027	hic_110	NOBIN	tig00014842	-	4309612.scaffold00011
k127_6731312	2962	0.4433	0.201	15.103	1.099	13.7	5.79	0.289	0.027	1	1	Bacteria	Bacteroidetes	Bacteroidales	Prevotellaceae	Prevotella	Prevotella sp. CAG:386	190	NOBIN	metabat_524	NOBIN	tig00030798	-	-
k127_6731314	1267	0.4159	2.176	8.301	1.898	3.757	6.846	0.0	0.06	0	1	no-hit	no-hit	no-hit	no-hit	no-hit	no-hit	NOBIN	2965	hic_319	NOBIN	-	-	-
k127_6731384	3483	0.3638	2.56	28.2	3.193	17.386	4.929	2.922	0.186	6	2	Bacteria	Firmicutes	Clostridiales	Lachnospiraceae	Lachnospiraceae-undef	Lachnospiraceae bacterium NE2001	218	1277	metabat_555	NOBIN	-	-	-
k127_6731387	2916	0.3937	1.671	11.979	2.55	60.421	6.247	3.757	0.0	3	2	Bacteria	Bacteroidetes	Cytophagales	Cytophagaceae	Leadbetterella	Leadbetterella byssophila	294	NOBIN	metabat_639	NOBIN	-	-	-
k127_6731423	2594	0.4206	2.396	18.643	0.418	37.859	8.043	0.312	0.184	6	1	no-hit	no-hit	no-hit	no-hit	no-hit	no-hit	NOBIN	2202	hic_036	NOBIN	-	-	-
k127_6731444	2858	0.4864	58.375	22.722	14.559	375.281	3.074	46.824	0.914	2	2	Bacteria	Bacteroidetes	Bacteroidales	Prevotellaceae	Prevotella	Prevotella aff. ruminicola Tc2-24	NOBIN	218	hic_393	NOBIN	tig00054582	-	-
k127_6731454	4385	0.5594	5.639	13.72	10.039	106.338	3.839	7.177	0.053	0	2	Bacteria	Firmicutes	Clostridiales	Clostridiaceae	Sarcina	Sarcina sp. DSM 11001	NOBIN	433	hic_443	NOBIN	tig00119519	scaffold_713	3776358.scaffold00004
k127_6731505	1586	0.2055	1.673	70.684	1.734	29.358	0.332	4.032	0.0	2	0	no-hit	no-hit	no-hit	no-hit	no-hit	no-hit	1113	815	metabat_126	NOBIN	-	-	-
k127_6731543	2006	0.5823	0.086	10.249	0.042	1.957	0.226	0.03	0.02	3	2	no-hit	no-hit	no-hit	no-hit	no-hit	no-hit	1393	3430	hic_263	NOBIN	-	-	-
k127_6731544	5767	0.3641	14.645	6.543	0.577	2.269	1.786	0.022	0.03	7	1	Bacteria	Bacteroidetes	Bacteroidales	Bacteroidales-undef	Bacteroidales-undef	Bacteroidales bacterium KHT7	230	NOBIN	metabat_569	NOBIN	-	-	-
k127_6731674	1656	0.4348	0.356	5.34	11.775	7.067	0.783	9.897	0.0	2	1	Bacteria	Firmicutes	Clostridiales	Ruminococcaceae	Ruminococcus	Ruminococcus flavefaciens	NOBIN	2435	hic_415	NOBIN	-	-	-
k127_6731677	20189	0.3718	0.163	25.605	0.061	1.082	0.236	0.017	0.087	37	2	Bacteria	Firmicutes	Clostridiales	Lachnospiraceae	Oribacterium	Oribacterium sp. WCC10	1125	2867	hic_387	NOBIN	tig00167516	-	-
k127_6731714	2475	0.5628	5.9	30.152	16.611	99.81	2.028	42.065	0.611	2	2	Bacteria	Firmicutes	Clostridiales	Lachnospiraceae	Butyrivibrio	Butyrivibrio fibrisolvens	NOBIN	572	hic_127	NOBIN	tig00128840	-	-
k127_6731956	2534	0.4223	0.341	7.021	0.103	2.098	0.249	0.117	0.016	3	2	Bacteria	Firmicutes	Clostridiales	Lachnospiraceae	Lachnospiraceae-undef	Lachnospiraceae bacterium	1325	935	metabat_361	NOBIN	-	-	-
k127_6732030	4003	0.4642	101.171	10.986	13.674	122.114	1.96	0.158	0.086	3	2	Bacteria	Bacteroidetes	Bacteroidales	Bacteroidaceae	Bacteroides	Bacteroides sp. 43_108	687	363	metabat_1075	NOBIN	-	scaffold_2784	-
k127_6732042	1799	0.4441	14.237	21.051	88.154	757.573	3.096	61.259	1.351	1	2	Bacteria	Firmicutes	Clostridiales	Eubacteriaceae	Eubacterium	[Eubacterium] eligens	NOBIN	700	hic_372	NOBIN	-	scaffold_36996	-
k127_6732046	2103	0.4256	34.67	25.512	9.063	81.487	4.189	21.966	0.154	1	2	Bacteria	Firmicutes	Clostridiales	Lachnospiraceae	Butyrivibrio	Butyrivibrio sp. INlla21	NOBIN	224	hic_126	NOBIN	tig00079948	k87_3073728	3350182.scaffold00006
k127_6732081	2101	0.4974	0.054	6.635	70.921	1184.366	0.13	183.821	120.261	2	2	Bacteria	Firmicutes	Clostridiales	Lachnospiraceae	Blautia	Blautia sp. An249	1405	677	metabat_450	NOBIN	-	scaffold_14140	-
k127_6732083	2014	0.5675	267.525	31.444	51.467	565.126	129.998	1.853	0.066	0	2	Bacteria	Bacteria-undef	Bacteria-undef	Bacteria-undef	Bacteria-undef	bacterium F083	NOBIN	794	hic_438	NOBIN	tig00042916	scaffold_5726	-
k127_6732094	6456	0.5025	11.494	31.627	15.56	105.706	5.96	6.392	0.838	5	1	Bacteria	Bacteroidetes	Bacteroidales	Prevotellaceae	Prevotella	Prevotella sp. ne3005	NOBIN	199	hic_297	NOBIN	tig00057996;tig00034138;tig00057942	scaffold_6681;k87_16835213;scaffold_1813;scaffold_91;scaffold_1316;scaffold_92	3969374.scaffold00005;3960801.scaffold00004
k127_6732103	4083	0.4587	0.232	35.444	8.294	235.203	0.164	137.691	87.313	3	2	Bacteria	Firmicutes	Clostridiales	Lachnospiraceae	Lachnospiraceae-undef	Lachnospiraceae bacterium KHCPX20	1048	3151	metabat_053	NOBIN	tig00016376	scaffold_301	-
k127_6732147	1059	0.4995	22.784	21.835	14.763	377.557	3.074	19.263	0.139	0	2	Bacteria	Bacteroidetes	Bacteroidales	Rikenellaceae	Alistipes	Alistipes indistinctus	NOBIN	574	hic_488	NOBIN	-	scaffold_236	-
k127_6732173	3279	0.4434	23.029	24.277	6.599	54.249	2.855	20.235	0.034	3	1	Bacteria	Firmicutes	Clostridiales	Lachnospiraceae	Butyrivibrio	Butyrivibrio sp. INlla21	NOBIN	1331	hic_126	NOBIN	-	-	2917502.scaffold00002
k127_6732175	13175	0.402	15.794	14.551	157.8	184.417	0.201	1.966	0.043	5	1	Bacteria	Proteobacteria	Aeromonadales	Succinivibrionaceae	Succinatimonas	Succinatimonas sp. CAG:777	391	13	metabat_747	NOBIN	tig00127937;tig00032607	scaffold_1122	3634694.scaffold00013
k127_6732192	2217	0.4714	85.304	23.477	10.256	61.173	5.848	23.75	0.058	0	2	Bacteria	Bacteroidetes	Bacteroidales	Prevotellaceae	Prevotellaceae-undef	Prevotellaceae bacterium HUN156	NOBIN	2266	hic_098	NOBIN	tig00032059	scaffold_1161	-
k127_6732230	5709	0.5302	2.276	11.99	4.399	75.349	0.222	37.538	112.187	3	1	Bacteria	Firmicutes	Clostridiales	Lachnospiraceae	Roseburia	Roseburia sp. 831b	1031	178	metabat_035	NOBIN	tig00168410	-	-
k127_6732233	1995	0.5253	0.98	11.568	1.111	4.879	1.273	0.378	0.023	0	2	Bacteria	Bacteroidetes	Bacteroidales	Prevotellaceae	Prevotella	Prevotella sp. BP1-145	NOBIN	1274	hic_312	NOBIN	tig00159733;tig00500040	k87_56989950	-
k127_6732251	2381	0.5048	4.904	91.665	4.609	298.122	8.878	180.748	3.259	1	2	Bacteria	Bacteroidetes	Bacteroidales	Prevotellaceae	Prevotella	Prevotella ruminicola	791	2580	metabat_1191	NOBIN	tig00006870	scaffold_19	3349628.scaffold00002;3755419.scaffold00006
k127_6732253	1316	0.4521	17.339	10.133	7.884	40.68	17.262	1.341	7.735	0	2	Bacteria	Bacteroidetes	Bacteroidales	Prevotellaceae	Prevotella	Prevotella sp. P5-92	NOBIN	1969	hic_276	NOBIN	tig02637207	scaffold_628	-
k127_6732279	1119	0.5746	2.229	10.881	9.443	103.339	0.795	31.441	5.08	0	1	Bacteria	Bacteroidetes	Bacteroidales	Prevotellaceae	Prevotella	Prevotella sp. CAG:279	NOBIN	2538	hic_559	NOBIN	-	-	-
k127_6732285	3416	0.3779	0.073	27.936	2.151	3.916	0.208	3.504	0.016	0	2	Bacteria	Firmicutes	Clostridiales	Clostridiaceae	Clostridium	Clostridium sp. CAG:411	1247	2760	metabat_274	NOBIN	-	-	-
k127_6732465	1976	0.5233	1.192	13.909	3.476	33.072	0.678	4.96	0.047	1	1	Bacteria	Firmicutes	Clostridiales	Clostridiales Family XIII. Incertae Sedis	Clostridiales Family XIII. Incertae Sedis-undef	[Eubacterium] nodatum	NOBIN	848	hic_049	NOBIN	tig02639091	k87_57028657	3348399.scf7180000000002|quiver_dupTrim=10609
k127_6732504	1445	0.5467	1.203	16.05	1.699	149.402	2.736	32.574	0.68	0	2	Bacteria	Bacteroidetes	Bacteroidales	Prevotellaceae	Prevotellaceae-undef	Prevotellaceae bacterium HUN156	596	686	metabat_974	NOBIN	tig00018541;tig00094147;tig00025325	scaffold_19	3969374.scaffold00013
k127_6732552	2963	0.4853	12.21	34.361	7.71	21.303	0.747	48.142	0.027	1	2	Bacteria	Firmicutes	Clostridiales	Clostridiales-undef	Clostridiales-undef	Clostridiales bacterium 42_27	806	NOBIN	metabat_1208	NOBIN	tig00090796;tig00090796;tig00070229	-	3962968.scaffold00006
k127_6732571	6152	0.4785	6.202	10.523	3.489	25.508	3.699	9.13	0.441	4	2	Bacteria	Firmicutes	Clostridiales	Lachnospiraceae	Lachnospiraceae-undef	Lachnospiraceae bacterium XBD2001	NOBIN	173	hic_478	NOBIN	tig00043434	-	3613282.scaffold00006
k127_6732576	2041	0.5541	10.542	14.182	3.575	74.231	0.717	36.979	0.077	0	1	Bacteria	Fibrobacteres	Fibrobacterales	Fibrobacteraceae	Fibrobacter	Fibrobacter sp. UWH4	NOBIN	3349	hic_331	NOBIN	-	scaffold_1033	-
k127_6732600	2759	0.469	0.626	5.996	1.155	14.324	0.398	5.857	0.255	2	2	Bacteria	Bacteroidetes	Bacteroidales	Prevotellaceae	Prevotella	Prevotella aff. ruminicola Tc2-24	NOBIN	339	hic_183	NOBIN	tig00069722;tig00500064	scaffold_6033;scaffold_1671;scaffold_124	-
k127_6732617	4793	0.377	0.762	11.429	6.742	5.378	0.418	2.088	0.022	1	1	Bacteria	Firmicutes	Clostridiales	Clostridiaceae	Clostridium	Clostridium sp. CAG:590	746	665	metabat_1141	NOBIN	tig00146932	-	-
k127_6732711	1559	0.5061	7.616	4.858	1.412	28.369	0.74	4.365	0.027	0	2	Bacteria	Firmicutes	Clostridiales	Clostridiales-undef	Clostridiales-undef	Clostridiales bacterium	NOBIN	673	hic_077	NOBIN	-	scaffold_43	-
k127_6732750	2310	0.4277	1.864	9.52	9.474	47.465	0.068	0.016	0.0	0	1	no-hit	no-hit	no-hit	no-hit	no-hit	no-hit	NOBIN	814	hic_173	NOBIN	-	-	-
k127_6732826	2616	0.6514	49.755	11.809	15.352	224.109	5.07	0.893	0.045	3	1	Bacteria	Firmicutes	Firmicutes-undef	Firmicutes-undef	Firmicutes-undef	Firmicutes bacterium CAG:555	693	407	metabat_1082	NOBIN	tig00098278	scaffold_104	-
k127_6732891	8771	0.4776	0.794	10.04	0.109	1.412	0.385	0.039	0.013	7	2	Bacteria	Bacteria-undef	Bacteria-undef	Bacteria-undef	Bacteria-undef	bacterium F083	1193	416	metabat_214	NOBIN	-	scaffold_3892	-
k127_6732895	1061	0.6145	19.943	12.91	20.797	143.322	24.591	1.145	0.0	0	2	Bacteria	Firmicutes	Firmicutes-undef	Firmicutes-undef	Firmicutes-undef	Firmicutes bacterium CAG:555	NOBIN	2374	hic_147	NOBIN	tig00100683	scaffold_445	-
k127_6732910	2786	0.4383	0.082	6.108	1.177	16.534	1.45	2.046	0.0	2	2	no-hit	no-hit	no-hit	no-hit	no-hit	no-hit	618	377	metabat_999	NOBIN	tig00135471	-	-
k127_6732935	1428	0.159	0.933	29.958	3.312	12.889	0.403	1.917	0.0	1	0	no-hit	no-hit	no-hit	no-hit	no-hit	no-hit	104	NOBIN	metabat_055	NOBIN	-	-	-
k127_6732939	1236	0.4264	0.604	4.875	1.121	11.184	0.092	0.0	0.0	0	1	Bacteria	Firmicutes	Clostridiales	Lachnospiraceae	Lachnoanaerobaculum	Lachnoanaerobaculum sp. ICM7	NOBIN	415	hic_189	NOBIN	-	-	-
k127_6733003	2830	0.4523	4.117	7.8	6.224	22.807	3.429	0.21	0.728	1	2	Bacteria	Firmicutes	Clostridiales	Lachnospiraceae	Lachnospiraceae-undef	Lachnospiraceae bacterium NE2001	386	371	metabat_741	NOBIN	-	-	-
k127_6733015	2942	0.4317	8.521	7.7	3.706	21.032	1.535	9.659	0.446	1	2	Bacteria	Firmicutes	Clostridiales	Ruminococcaceae	Ruminococcus	Ruminococcus flavefaciens	602	703	metabat_982	NOBIN	-	scaffold_350	-
k127_6733072	1385	0.4606	0.027	20.406	23.471	389.958	0.244	129.381	126.195	1	1	Bacteria	Bacteroidetes	Bacteroidales	Prevotellaceae	Prevotella	Prevotella sp. P3-122	443	404	metabat_805	NOBIN	tig00152198	scaffold_3838;NODE_13549_length_8127_cov_17.7121	-
k127_6733101	2236	0.5027	1.472	72.126	81.222	2672.218	7.377	71.779	0.665	1	2	Bacteria	Bacteroidetes	Bacteroidales	Prevotellaceae	Prevotella	Prevotella sp. tf2-5	788	3028	metabat_1187	NOBIN	tig00500756	-	3613049.scaffold00001;3368494.scaffold00001
k127_6733131	1007	0.3078	19.631	50.7	5.263	44.61	1.965	16.77	0.0	0	1	no-hit	no-hit	no-hit	no-hit	no-hit	no-hit	1170	597	metabat_189	NOBIN	-	-	-
k127_6733152	8304	0.2457	3.584	8.102	0.301	5.314	1.738	0.301	0.005	6	1	Bacteria	Firmicutes	Clostridiales	Clostridiaceae	Clostridium	Clostridium sp. CAG:452	659	478	hic_235	NOBIN	-	-	-
k127_6733174	1467	0.6108	19.17	9.127	8.305	29.264	1.106	0.203	0.151	1	1	Bacteria	Aquificae	Aquificales	Aquificaceae	Hydrogenobaculum	Hydrogenobaculum sp. Y04AAS1	NOBIN	1046	hic_002	NOBIN	-	scaffold_16387	-
k127_6733184	2979	0.3263	3.149	40.205	10.677	75.737	5.345	0.55	0.053	4	0	no-hit	no-hit	no-hit	no-hit	no-hit	no-hit	NOBIN	3643	hic_109	NOBIN	tig02639113	-	4300076.scaffold00001
k127_6733223	1420	0.4	10.284	9.649	3.171	1.804	3.138	0.0	0.0	1	2	no-hit	no-hit	no-hit	no-hit	no-hit	no-hit	279	NOBIN	metabat_622	NOBIN	-	-	-
k127_6733277	2332	0.2003	0.56	15.858	0.747	12.282	0.5	1.095	0.0	1	0	no-hit	no-hit	no-hit	no-hit	no-hit	no-hit	1113	NOBIN	metabat_126	NOBIN	-	-	-
k127_6733287	1781	0.475	387.756	43.165	5.678	58.11	14.758	3.077	0.069	0	1	Bacteria	Bacteroidetes	Bacteroidales	Bacteroidaceae	Bacteroides	Bacteroides fragilis	NOBIN	1550	hic_017	NOBIN	tig00071844	-	3960633.scaffold00002
k127_6733301	1551	0.4868	0.802	5.736	14.655	499.166	0.416	328.052	324.233	1	2	Bacteria	Bacteroidetes	Bacteroidales	Prevotellaceae	Prevotella	Prevotella sp. CAG:755	1405	404	metabat_450	NOBIN	tig00044699;tig00021930	scaffold_389;scaffold_3231	-
k127_6733318	1084	0.441	2.003	21.888	0.716	24.975	1.118	17.732	0.931	0	2	Bacteria	Spirochaetes	Spirochaetales	Spirochaetaceae	Treponema	Treponema porcinum	NOBIN	836	hic_104	NOBIN	tig00125594;tig02643631	-	-
k127_6733322	3986	0.5823	18.656	9.616	22.033	338.573	12.945	16.402	0.011	3	1	Bacteria	Firmicutes	Clostridiales	Lachnospiraceae	Lachnospiraceae-undef	Lachnospiraceae bacterium KH1T2	1305	189	metabat_339	NOBIN	-	scaffold_2093	-
k127_6733443	1842	0.5738	19.445	9.118	54.295	131.922	0.702	9.547	0.042	0	1	Bacteria	Firmicutes	Clostridiales	Clostridiaceae	Clostridium	Clostridium sp. CAG:413	NOBIN	11	hic_138	NOBIN	tig00045146	k87_7080392	-
k127_6733457	45842	0.4932	27.304	58.708	7.918	65.798	3.406	3.805	1.21	44	2	Bacteria	Bacteroidetes	Bacteroidales	Bacteroidales-undef	Bacteroidales-undef	Bacteroidales bacterium 36-12	477	194	metabat_842	NOBIN	tig00018436	scaffold_125;scaffold_125;scaffold_688;scaffold_426;scaffold_125;scaffold_426;scaffold_702	-
k127_6733472	2568	0.1935	7.408	97.218	6.112	61.852	0.865	6.655	0.0	0	1	no-hit	no-hit	no-hit	no-hit	no-hit	no-hit	800	2690	metabat_1202	NOBIN	-	-	-
k127_6733478	1534	0.2484	3.38	19.289	4.947	58.553	4.138	5.643	0.0	1	0	Eukaryota	Chytridiomycota	Neocallimastigales	Neocallimastigaceae	Anaeromyces	Anaeromyces robustus	1113	NOBIN	metabat_126	NOBIN	-	-	-
k127_6733491	1307	0.4637	8.666	34.144	16.157	219.465	1.601	0.758	0.017	0	2	Bacteria	Firmicutes	Clostridiales	Lachnospiraceae	Roseburia	Roseburia intestinalis	NOBIN	2885	hic_316	NOBIN	tig00498752	-	-
k127_6733513	1358	0.3925	0.088	4.084	0.239	9.954	0.642	0.147	0.0	0	2	Bacteria	Firmicutes	Clostridiales	Ruminococcaceae	Ruminococcaceae-undef	Ruminococcaceae bacterium KH2T8	1228	NOBIN	metabat_253	NOBIN	-	-	-
k127_6733557	1574	0.1728	6.496	77.559	18.346	59.483	0.584	2.303	0.025	1	1	no-hit	no-hit	no-hit	no-hit	no-hit	no-hit	NOBIN	688	hic_014	NOBIN	-	-	-
k127_6733661	1603	0.5303	13.892	7.088	14.337	149.024	7.848	1.89	0.024	1	2	Bacteria	Firmicutes	Clostridiales	Clostridiaceae	Sarcina	Sarcina sp. DSM 11001	NOBIN	1252	hic_462	NOBIN	-	-	-
k127_6733730	2968	0.5131	0.713	8.65	0.62	2.334	0.144	10.658	0.242	2	2	Bacteria	Spirochaetes	Spirochaetales	Spirochaetaceae	Sphaerochaeta	Sphaerochaeta pleomorpha	976	NOBIN	metabat_1396	NOBIN	-	-	-
k127_6733829	2679	0.2919	5.677	9.48	2.433	4.784	2.233	1.201	0.0	2	1	Bacteria	Firmicutes	Erysipelotrichales	Erysipelotrichaceae	Coprobacillus	Coprobacillus sp. CAG:605	659	1304	hic_098	NOBIN	-	-	-
k127_6733836	1824	0.4446	0.193	8.989	0.225	30.141	0.327	1.884	0.044	1	2	Bacteria	Firmicutes	Clostridiales	Ruminococcaceae	Ruminococcus	Ruminococcus flavefaciens	NOBIN	1353	hic_106	NOBIN	-	-	-
k127_6733850	9299	0.4923	7.754	33.72	30.49	631.94	36.714	6.841	2.198	9	2	Bacteria	Bacteroidetes	Bacteroidales	Prevotellaceae	Prevotella	Prevotella sp. ne3005	452	746	hic_318	NOBIN	tig00052609;tig00037951;tig00055661	-	3960801.scaffold00008
k127_6733878	6395	0.455	1.451	27.484	13.109	145.206	3.037	50.939	0.047	5	1	Bacteria	Firmicutes	Clostridiales	Ruminococcaceae	Ruminococcaceae-undef	Ruminococcaceae bacterium YRB3002	158	296	metabat_488	NOBIN	tig00130073;tig00057063	scaffold_606;scaffold_863	3353001.scaffold00002;3645423.scaffold00017;3353001.scaffold00015;3353001.scaffold00004
k127_6733884	1254	0.1986	5.273	47.892	11.874	46.812	1.193	5.644	0.0	0	2	no-hit	no-hit	no-hit	no-hit	no-hit	no-hit	774	NOBIN	metabat_1172	NOBIN	-	-	-
k127_6733911	2929	0.5896	4.708	7.203	5.635	26.756	0.8	1.91	0.047	2	1	Bacteria	Firmicutes	Clostridiales	Clostridiales-undef	Pseudoflavonifractor	Pseudoflavonifractor sp. An176	130	841	metabat_344	NOBIN	-	-	-
k127_6733922	6978	0.5398	0.194	20.608	0.583	55.473	0.222	52.599	1.265	5	0	Bacteria	Firmicutes	Clostridiales	Lachnospiraceae	Pseudobutyrivibrio	Pseudobutyrivibrio sp. OR37	260	52	metabat_602	NOBIN	-	NODE_2344_length_23860_cov_15.4255;NODE_24717_length_5156_cov_15.4493	-
k127_6733929	1683	0.2002	0.074	6.362	1.326	19.78	0.727	1.811	0.05	1	1	no-hit	no-hit	no-hit	no-hit	no-hit	no-hit	1113	NOBIN	metabat_126	NOBIN	-	-	-
k127_6733945	1419	0.1931	5.469	41.588	0.538	17.472	1.242	9.862	0.0	1	1	no-hit	no-hit	no-hit	no-hit	no-hit	no-hit	NOBIN	1917	hic_183	NOBIN	-	-	-
k127_6733956	2185	0.4416	2.267	7.978	0.831	8.28	0.356	3.482	0.038	1	2	Bacteria	Spirochaetes	Spirochaetales	Spirochaetaceae	Treponema	Treponema sp. JC4	NOBIN	721	hic_391	NOBIN	tig00118947	-	-
k127_6733960	1229	0.3149	0.538	143.886	2.264	7.194	0.412	0.0	0.0	3	0	no-hit	no-hit	no-hit	no-hit	no-hit	no-hit	NOBIN	1106	hic_093	NOBIN	tig00005610	-	-
k127_6733969	1165	0.1545	0.95	142.193	3.324	34.692	1.631	5.298	0.0	0	1	no-hit	no-hit	no-hit	no-hit	no-hit	no-hit	NOBIN	438	hic_364	NOBIN	-	-	-
k127_6733982	3441	0.5661	12.042	15.262	6.965	83.937	1.396	62.311	5.405	1	1	Bacteria	Firmicutes	Firmicutes-undef	Firmicutes-undef	Firmicutes-undef	Firmicutes bacterium CAG:791	760	1200	metabat_1157	NOBIN	tig00074645	-	3623065.scaffold00005
k127_6734011	1104	0.4719	0.056	5.218	35.416	693.724	0.514	387.219	378.158	0	2	Bacteria	Bacteroidetes	Bacteroidales	Prevotellaceae	Prevotella	Prevotella bergensis	1405	404	metabat_450	NOBIN	-	scaffold_92	-
k127_6734039	2928	0.5645	6.645	10.88	4.325	36.714	0.249	3.878	0.128	2	2	Bacteria	Bacteroidetes	Bacteroidales	Bacteroidales-undef	Bacteroidales-undef	Bacteroidales bacterium WCE2004	317	600	metabat_665	NOBIN	-	scaffold_3566	-
k127_6734040	3829	0.5077	1.763	6.412	0.706	7.997	0.449	1.557	0.048	1	2	Bacteria	Bacteroidetes	Bacteroidales	Prevotellaceae	Prevotella	Prevotella copri CAG:164	354	NOBIN	metabat_706	NOBIN	tig00014789	-	3960633.scaffold00001
k127_6734081	3832	0.5133	2.872	9.928	3.235	24.647	7.719	0.551	0.106	2	2	Bacteria	Bacteroidetes	Bacteroidales	Prevotellaceae	Prevotella	Prevotella aff. ruminicola Tc2-24	38	761	metabat_745	NOBIN	tig02637083;tig02636649	scaffold_458	3761204.scaffold00003
k127_6734136	1831	0.4522	3.227	12.92	0.932	6.576	2.316	27.624	6.7	2	0	Bacteria	Bacteroidetes	Bacteroidales	Prevotellaceae	Prevotella	Prevotella sp. P5-92	332	612	metabat_682	NOBIN	tig00089670	-	-
