## Supplementary material for "Assignment of virus and antimicrobial resistance genes to microbial hosts in a complex microbial community by combined long-read assembly and proximity ligation": supplementary_table_6_short_read_taxonomy.tab (part 62 of 76)

name	length	GC	cov16	cov17	cov0	cov1	cov2	cov3	cov7	CompleteORFs	PartialORFs	superkingdom.t.24	phylum.t.28	order.t.32	family.t.36	genus.t.40	species.t.44	MetabatBin	HiCBin	DASBin_AN	DASBin_HQ	PacBioCtgAligns	MICKRMGAligns	Hungate1000Aligns
k127_6734155	3747	0.4999	10.698	29.523	8.039	133.12	1.48	2.97	0.184	3	2	Bacteria	Bacteroidetes	Bacteroidales	Prevotellaceae	Prevotella	Prevotella sp. tc2-28	775	561	metabat_1173	NOBIN	tig00032098;tig00128834	scaffold_392;scaffold_2038;scaffold_1516;scaffold_13503	3368452.scaffold00001
k127_6734208	1004	0.1723	4.681	183.997	3.262	68.423	0.47	0.68	0.544	0	1	no-hit	no-hit	no-hit	no-hit	no-hit	no-hit	NOBIN	1917	hic_082	NOBIN	-	-	-
k127_6734234	2461	0.1999	0.832	18.765	27.649	34.203	0.367	1.393	0.017	1	0	no-hit	no-hit	no-hit	no-hit	no-hit	no-hit	634	1271	metabat_1017	NOBIN	-	-	-
k127_6734326	1495	0.5124	157.389	6.181	1.534	22.779	4.031	33.659	0.0	1	2	Bacteria	Fibrobacteres	Fibrobacterales	Fibrobacteraceae	Fibrobacter	Fibrobacter succinogenes	NOBIN	795	hic_373	NOBIN	-	-	-
k127_6734342	2120	0.6217	0.119	10.777	6.456	391.284	0.379	139.429	10.009	2	1	Bacteria	Firmicutes	Selenomonadales	Selenomonadaceae	Selenomonas	Selenomonas ruminantium	NOBIN	2343	hic_402	NOBIN	-	scaffold_10964	-
k127_6734380	4305	0.5591	1.245	33.315	0.953	16.317	2.84	0.266	0.033	1	2	Bacteria	Bacteroidetes	Bacteroidales	Prevotellaceae	Prevotella	Prevotella sp. BP1-145	1339	59	metabat_376	NOBIN	tig00029430	scaffold_267;scaffold_340	4309559.scaffold00017
k127_6734417	3283	0.4051	1.355	27.112	30.299	127.82	0.938	35.594	0.0	3	2	Bacteria	Firmicutes	Clostridiales	Lachnospiraceae	Herbinix	Herbinix luporum	1103	73	metabat_115	NOBIN	tig02637765	-	-
k127_6734468	1554	0.1538	1.281	5.103	0.49	32.568	1.104	1.217	0.0	1	2	no-hit	no-hit	no-hit	no-hit	no-hit	no-hit	952	NOBIN	metabat_1370	NOBIN	-	-	-
k127_6734505	7000	0.4737	0.121	27.615	4.013	25.953	0.136	23.422	0.589	8	1	Bacteria	Fibrobacteres	Fibrobacterales	Fibrobacteraceae	Fibrobacter	Fibrobacter sp. UWOS	1306	2	metabat_340	NOBIN	tig00094794	-	-
k127_6734543	1069	0.4715	1.889	23.085	13.473	65.686	10.106	126.826	0.0	1	1	no-hit	no-hit	no-hit	no-hit	no-hit	no-hit	152	1866	metabat_482	NOBIN	-	-	-
k127_6734559	3078	0.5201	2.474	12.404	3.667	20.337	0.85	4.912	0.271	2	1	Bacteria	Firmicutes	Erysipelotrichales	Erysipelotrichaceae	Holdemania	Holdemania filiformis	956	1206	metabat_1374	NOBIN	-	-	-
k127_6734590	1126	0.5178	13.131	10.813	7.928	287.069	0.751	0.377	0.136	0	2	Bacteria	Bacteroidetes	Bacteroidales	Paludibacteraceae	Paludibacter	Paludibacter jiangxiensis	NOBIN	484	hic_407	NOBIN	tig00079624	scaffold_541	-
k127_6734607	2079	0.4829	0.552	9.248	7.758	20.39	1.857	0.017	0.056	1	1	Bacteria	Bacteroidetes	Bacteroidales	Bacteroidaceae	Bacteroides	Bacteroides sp. 43_108	896	NOBIN	metabat_1307	NOBIN	-	scaffold_90	-
k127_6734629	1883	0.2039	7.756	104.623	12.273	97.711	2.175	7.946	0.0	2	0	no-hit	no-hit	no-hit	no-hit	no-hit	no-hit	NOBIN	1705	hic_082	NOBIN	-	-	-
k127_6734645	4219	0.5034	94.88	17.04	3.02	69.443	0.892	1.338	0.0	3	2	Bacteria	Firmicutes	Clostridiales	Clostridiaceae	Clostridium	Clostridium sp. MSTE9	86	1918	metabat_1278	metabat_1278	-	-	-
k127_6734654	1133	0.5049	12.106	16.462	5.175	83.808	15.635	0.481	0.038	0	2	Bacteria	Bacteroidetes	Bacteroidales	Prevotellaceae	Prevotella	Prevotella ruminicola	NOBIN	536	hic_102	NOBIN	-	scaffold_13728;scaffold_11154	3368499.scaffold00019
k127_6734659	7062	0.2664	2.592	16.473	7.364	31.844	3.544	3.493	0.039	9	1	Bacteria	Firmicutes	Clostridiales	Clostridiaceae	Clostridium	Clostridium sp. CAG:567	659	422	hic_003	NOBIN	-	-	-
k127_6734755	8077	0.3823	1.2	10.49	0.095	1.186	0.19	0.2	0.03	6	2	Bacteria	Spirochaetes	Spirochaetales	Spirochaetaceae	Treponema	Treponema porcinum	379	NOBIN	metabat_733	NOBIN	-	-	-
k127_6734766	9290	0.4561	1.253	13.342	6.517	35.992	2.448	17.872	0.165	5	1	Bacteria	Firmicutes	Selenomonadales	Selenomonadaceae	Anaerovibrio	Anaerovibrio lipolyticus	575	605	metabat_951	NOBIN	-	-	3349614.scaffold00001
k127_6734799	1809	0.4544	0.602	6.886	214.277	1559.875	0.325	526.674	396.897	2	1	Bacteria	Bacteroidetes	Bacteroidales	Prevotellaceae	Prevotella	Prevotella sp. CAG:474	1405	404	metabat_450	NOBIN	tig00013319	scaffold_45	-
k127_6734907	2866	0.6469	29.588	27.88	3.866	75.538	2.232	0.655	0.028	4	1	Bacteria	Fibrobacteres	Fibrobacterales	Fibrobacteraceae	Fibrobacter	Fibrobacter sp. UWP2	350	2011	metabat_702	NOBIN	tig00035260;tig02637210	-	-
k127_6734964	3269	0.5069	3.422	21.859	29.897	196.245	4.873	0.831	1.898	2	1	Bacteria	Firmicutes	Clostridiales	Lachnospiraceae	Oribacterium	Oribacterium sp. KHPX15	717	1433	metabat_1109	NOBIN	tig00051497	scaffold_14181	-
k127_6735009	2471	0.3865	23.338	21.558	5.148	10.771	6.141	1.228	0.096	1	1	Bacteria	Proteobacteria	Pseudomonadales	Moraxellaceae	Acinetobacter	Acinetobacter sp. CAG:196	NOBIN	1415	hic_329	NOBIN	tig00095766	scaffold_60	-
k127_6735103	1282	0.17	1.407	6.591	0.389	42.758	1.358	8.906	0.0	0	1	no-hit	no-hit	no-hit	no-hit	no-hit	no-hit	952	NOBIN	metabat_1370	NOBIN	-	-	-
k127_6735112	1489	0.3956	0.112	7.593	0.098	1.61	0.369	12.094	0.015	0	1	no-hit	no-hit	no-hit	no-hit	no-hit	no-hit	1260	1142	metabat_289	NOBIN	-	-	-
k127_6735130	1374	0.1718	4.124	5.906	0.506	44.917	0.81	8.639	0.0	0	2	no-hit	no-hit	no-hit	no-hit	no-hit	no-hit	952	NOBIN	metabat_1370	NOBIN	-	-	-
k127_6735131	6488	0.5637	7.527	15.337	3.62	91.393	2.938	0.63	0.172	3	2	Bacteria	Bacteroidetes	Bacteroidales	Bacteroidaceae	Bacteroides	Bacteroides sp. CAG:702	312	NOBIN	metabat_660	NOBIN	tig00076531;tig00152457	scaffold_24	-
k127_6735149	1498	0.4179	0.372	12.852	0.13	2.981	0.986	0.063	0.0	0	1	no-hit	no-hit	no-hit	no-hit	no-hit	no-hit	NOBIN	309	hic_334	NOBIN	-	-	-
k127_6735172	2514	0.6106	1.451	24.222	0.356	1.954	0.474	0.31	0.089	0	2	Archaea	Euryarchaeota	Thermoplasmatales	Thermoplasmatales-undef	Thermoplasmatales-undef	Thermoplasmatales archaeon BRNA1	655	NOBIN	metabat_1040	metabat_1040	-	-	-
k127_6735291	3666	0.3576	1.424	16.97	1.715	36.559	1.116	1.055	0.169	4	0	Bacteria	Bacteroidetes	Bacteroidales	Prevotellaceae	Prevotella	Prevotella sp. oral taxon 317	1393	3548	hic_194	NOBIN	-	scaffold_258	-
k127_6735293	1707	0.2824	0.104	11.975	2.14	68.712	0.459	0.235	0.0	0	2	no-hit	no-hit	no-hit	no-hit	no-hit	no-hit	565	NOBIN	metabat_940	NOBIN	-	-	-
k127_6735328	1314	0.5053	9.537	11.332	10.743	258.63	1.218	38.253	0.263	2	1	Bacteria	Bacteroidetes	Bacteroidales	Prevotellaceae	Prevotella	Prevotella sp. oral taxon 317	NOBIN	370	hic_234	NOBIN	tig00501417;tig02636687	scaffold_381;scaffold_44	-
k127_6735340	1918	0.5245	14.908	18.355	15.676	82.405	0.662	10.91	1.691	1	1	Bacteria	Bacteroidetes	Flavobacteriales	Flavobacteriaceae	Cloacibacterium	Cloacibacterium normanense	NOBIN	617	hic_504	NOBIN	tig00142868	-	-
k127_6735400	3086	0.4527	1.275	12.517	0.571	12.979	0.353	2.648	0.37	1	1	Bacteria	Firmicutes	Clostridiales	Eubacteriaceae	Eubacterium	Eubacterium sp. CAG:603	479	586	metabat_844	NOBIN	tig00129652	-	-
k127_6735498	1661	0.4943	2.881	45.406	1.401	5.267	1.161	0.0	0.0	0	2	Bacteria	Bacteroidetes	Bacteroidales	Bacteroidaceae	Bacteroides	Bacteroides oleiciplenus	NOBIN	1021	hic_272	NOBIN	tig00010930	-	-
k127_6735526	4462	0.6203	19.003	12.496	2.778	33.557	2.439	0.509	0.018	2	2	Bacteria	Lentisphaerae	Lentisphaerae-undef	Lentisphaerae-undef	Lentisphaerae-undef	Lentisphaerae bacterium RIFOXYA12_FULL_48_11	999	60	metabat_1421	NOBIN	tig02647126;tig00033686;tig02636918	scaffold_6934;scaffold_7086	-
k127_6735575	2619	0.5017	2.131	124.231	4.388	25.354	1.267	4.249	1.086	3	1	Bacteria	Bacteroidetes	Bacteroidales	Prevotellaceae	Prevotella	Prevotella sp. khp7	1391	527	metabat_434	NOBIN	tig02646262	-	3960801.scaffold00003
k127_6735600	2496	0.3914	34.738	17.337	1.694	26.097	0.353	4.231	0.033	4	1	Bacteria	Spirochaetes	Spirochaetales	Spirochaetaceae	Treponema	Treponema berlinense	NOBIN	256	hic_103	NOBIN	tig00032639	-	-
k127_6735627	2756	0.4173	0.172	6.024	0.069	147.468	0.275	0.095	1.055	2	2	Bacteria	Firmicutes	Clostridiales	Lachnospiraceae	Acetitomaculum	Acetitomaculum ruminis	832	NOBIN	metabat_1237	NOBIN	-	-	-
k127_6735641	9086	0.534	0.706	39.476	3.505	10.365	0.7	26.472	0.043	5	2	Bacteria	Bacteroidetes	Bacteroidales	Prevotellaceae	Prevotellaceae-undef	Prevotellaceae bacterium HUN156	44	2235	metabat_812	NOBIN	tig00052067	scaffold_4903	3962893.scaffold00004
k127_6735643	2437	0.4341	70.326	8.256	9.697	94.449	0.793	0.064	0.018	2	1	Bacteria	Bacteroidetes	Bacteroidales	Bacteroidaceae	Bacteroides	Bacteroides sp. 43_108	NOBIN	462	hic_065	NOBIN	-	scaffold_21881	-
k127_6735644	2528	0.5332	13.366	14.904	4.841	51.037	1.592	0.0	0.0	0	2	Bacteria	Bacteroidetes	Bacteroidales	Prevotellaceae	Paraprevotella	Paraprevotella clara CAG:116	641	617	metabat_1025	NOBIN	tig00022598	-	-
k127_6735654	1555	0.4984	1.082	4.07	0.327	6.313	1.995	6.459	0.756	1	2	Bacteria	Bacteria-undef	Bacteria-undef	Bacteria-undef	Bacteria-undef	bacterium F083	771	NOBIN	metabat_1169	NOBIN	-	-	-
k127_6735655	1267	0.5335	329.294	8.771	1.405	47.959	1.14	3.026	0.292	0	2	Bacteria	Fibrobacteres	Fibrobacterales	Fibrobacteraceae	Fibrobacter	Fibrobacter sp. UWCM	1423	NOBIN	metabat_470	NOBIN	tig00501496;tig00025105	-	-
k127_6735666	1653	0.2075	1.057	31.611	1.446	11.48	0.424	1.307	0.483	1	0	Eukaryota	Eukaryota-undef	Hymenostomatida	Tetrahymenidae	Tetrahymena	Tetrahymena thermophila	104	2739	metabat_055	NOBIN	-	-	-
k127_6735699	2666	0.4722	12.408	44.666	27.948	263.919	43.275	109.956	1.074	1	2	Bacteria	Bacteroidetes	Bacteroidales	Prevotellaceae	Prevotella	Prevotella ruminicola	NOBIN	2701	hic_411	NOBIN	tig02641433;tig00008321	scaffold_260	3755419.scaffold00001
k127_6735733	4000	0.5158	21.059	10.953	3.038	36.608	2.39	0.761	4.123	3	2	Bacteria	Bacteroidetes	Bacteroidales	Porphyromonadaceae	Porphyromonadaceae-undef	Porphyromonadaceae bacterium CG2_30_38_12	91	338	metabat_1334	NOBIN	tig00058641	scaffold_8	-
k127_6735767	3280	0.2857	0.122	6.573	0.091	1.969	0.27	0.043	0.013	1	2	Bacteria	Tenericutes	Mycoplasmatales	Mycoplasmataceae	Mycoplasma	Mycoplasma sp. CAG:877	659	2157	hic_026	NOBIN	-	-	-
k127_6735830	1118	0.1825	9.526	67.537	26.859	69.283	2.626	5.32	0.0	0	1	no-hit	no-hit	no-hit	no-hit	no-hit	no-hit	NOBIN	2027	hic_383	NOBIN	-	-	-
k127_6735840	1054	0.5512	3.872	20.771	11.913	170.899	0.524	12.951	0.0	0	2	Bacteria	Bacteroidetes	Bacteroidales	Bacteroidales-undef	Bacteroidales-undef	Bacteroidales bacterium WCE2008	NOBIN	96	hic_047	hic_047	-	scaffold_47	-
k127_6735849	1652	0.5745	18.28	44.283	19.541	160.25	24.052	15.745	2.835	0	2	Bacteria	Bacteroidetes	Bacteroidales	Prevotellaceae	Prevotellaceae-undef	Prevotellaceae bacterium HUN156	NOBIN	2470	hic_064	NOBIN	tig00134756;tig00094801	scaffold_3737	3368446.scaffold00001
k127_6735861	3762	0.4809	0.152	7.922	10.41	18.725	0.287	0.052	0.043	2	2	Bacteria	Bacteroidetes	Bacteroidales	Bacteroidaceae	Bacteroides	Bacteroides sp. 43_108	892	1288	metabat_1303	NOBIN	-	-	-
k127_6735921	2828	0.1881	1.844	22.581	0.702	29.023	0.691	1.674	0.0	4	0	Eukaryota	Eukaryota-undef	Pelagomonadales	Pelagomonadales-undef	Aureococcus	Aureococcus anophagefferens	774	626	metabat_1172	NOBIN	-	-	-
k127_6735962	12419	0.4378	0.244	7.456	0.951	18.086	1.357	2.203	0.053	8	2	Bacteria	Firmicutes	Clostridiales	Catabacteriaceae	Catabacter	Catabacter hongkongensis	618	558	metabat_999	NOBIN	tig00130740	-	-
k127_6735969	3416	0.4549	7.222	9.027	4.297	46.445	4.945	3.029	0.068	2	2	Bacteria	Firmicutes	Clostridiales	Lachnospiraceae	Lachnospiraceae-undef	Lachnospiraceae bacterium G41	506	NOBIN	metabat_875	NOBIN	tig00039776	k87_18643470;k87_12422264	-
k127_6735976	8674	0.3049	0.381	11.052	2.248	50.5	0.403	3.959	0.017	6	1	Bacteria	candidate division Zixibacteria	candidate division Zixibacteria-undef	candidate division Zixibacteria-undef	candidate division Zixibacteria-undef	candidate division Zixibacteria bacterium SM23_73_2	520	2647	metabat_891	NOBIN	tig00149427	-	-
k127_6736126	2885	0.5265	1.958	10.387	1.994	26.672	2.163	0.895	0.128	1	2	Bacteria	Bacteroidetes	Bacteroidales	Prevotellaceae	Prevotella	Prevotella sp. ne3005	1270	NOBIN	metabat_300	NOBIN	tig02637711	scaffold_499	-
k127_6736226	2713	0.3586	1.205	9.24	1.991	10.049	1.86	0.421	0.163	0	2	Bacteria	Firmicutes	Clostridiales	Clostridiaceae	Clostridium	Clostridium sp. CAG:221	1001	695	metabat_002	NOBIN	-	-	-
k127_6736271	3188	0.4413	2.715	11.61	1.232	59.483	27.019	0.067	0.026	1	2	Bacteria	Bacteria-undef	Bacteria-undef	Bacteria-undef	Bacteria-undef	bacterium F083	556	NOBIN	metabat_930	NOBIN	-	scaffold_6649	-
k127_6736274	3748	0.2583	9.489	15.241	1.562	24.575	3.997	1.511	0.022	3	2	Bacteria	Bacteria-undef	Bacteria-undef	Bacteria-undef	Bacteria-undef	candidate division SR1 bacterium RAAC1_SR1_1	355	530	metabat_707	NOBIN	-	-	-
k127_6736304	4652	0.5034	16.341	25.089	13.305	124.683	4.451	4.81	0.033	2	1	Bacteria	Bacteroidetes	Bacteroidales	Prevotellaceae	Paraprevotella	Paraprevotella clara CAG:116	621	NOBIN	metabat_1003	NOBIN	tig00035765	scaffold_11083	-
k127_6736317	1396	0.4155	0.378	6.772	0.059	3.708	0.716	2.991	0.456	2	1	Bacteria	Tenericutes	Tenericutes-undef	Tenericutes-undef	Candidatus Izimaplasma	Candidatus Izimaplasma sp. ZiA1	596	183	metabat_974	NOBIN	-	-	-
k127_6736332	5043	0.5528	3.956	49.978	0.393	6.976	0.454	13.283	1.088	1	2	Bacteria	Bacteroidetes	Bacteroidetes-undef	Bacteroidetes-undef	Bacteroidetes-undef	Bacteroidetes bacterium GWD2_45_23	1348	1115	metabat_386	NOBIN	tig02636769	-	-
k127_6736381	21821	0.5246	9.849	24.595	3.016	30.91	7.072	6.769	1.076	16	2	Bacteria	Bacteroidetes	Bacteroidales	Prevotellaceae	Prevotella	Prevotella sp. tf2-5	1290	199	metabat_322	NOBIN	tig00165359;tig00065645;tig02641430;tig00025804;tig00023394	scaffold_196;scaffold_944;scaffold_7373;scaffold_33;scaffold_216	3969374.scaffold00006;3963943.scaffold00001
k127_6736382	3141	0.213	0.35	11.564	0.497	5.49	0.193	0.532	0.015	1	0	Bacteria	Firmicutes	Clostridiales	Clostridiaceae	Clostridium	Clostridium sp. CAG:75	800	NOBIN	metabat_1202	NOBIN	-	-	-
k127_6736384	4582	0.5725	30.118	16.724	13.21	59.203	1.391	10.358	0.703	3	2	Bacteria	Bacteroidetes	Bacteroidales	Bacteroidaceae	Bacteroides	Bacteroides sp. CAG:709	706	108	metabat_1097	metabat_1097	tig00054730	scaffold_35618	3960793.scaffold00002;3960633.scaffold00001
k127_6736445	1154	0.5624	43.928	5.978	13.447	222.473	1.774	2.585	0.0	1	2	no-hit	no-hit	no-hit	no-hit	no-hit	no-hit	NOBIN	665	hic_167	NOBIN	-	scaffold_361	-
k127_6736447	2111	0.2283	6.399	322.544	7.409	130.55	2.665	33.254	0.045	1	1	no-hit	no-hit	no-hit	no-hit	no-hit	no-hit	1113	938	metabat_126	NOBIN	-	-	-
k127_6736459	6356	0.4364	14.77	25.803	18.23	321.766	8.277	44.031	3.147	4	1	Bacteria	Bacteroidetes	Bacteroidales	Bacteroidaceae	Bacteroides	Bacteroides intestinalis CAG:564	NOBIN	3235	hic_321	NOBIN	tig00499364;tig00089265;tig00014164	scaffold_872;scaffold_64	-
k127_6736472	1335	0.3753	1.349	18.804	2.407	78.02	0.325	0.291	0.087	0	1	Bacteria	Firmicutes	Acidaminococcales	Acidaminococcaceae	Acidaminococcus	Acidaminococcus intestini	743	NOBIN	metabat_1138	NOBIN	-	-	-
k127_6736510	4084	0.597	2.121	12.28	0.877	21.132	1.636	0.198	0.152	2	1	Bacteria	Verrucomicrobia	Verrucomicrobia-undef	Verrucomicrobia-undef	Verrucomicrobia-undef	Verrucomicrobia bacterium A1	1028	NOBIN	metabat_031	metabat_031	tig00091371	-	-
k127_6736533	9253	0.4943	0.146	10.029	0.162	3.706	0.258	0.075	0.04	6	2	Bacteria	Firmicutes	Clostridiales	Ruminococcaceae	Ruminococcus	Ruminococcus sp. CAG:579	236	113	metabat_575	NOBIN	tig00098319	-	-
k127_6736535	4734	0.3783	2.518	13.926	0.255	2.291	0.602	1.534	0.064	2	1	Bacteria	Firmicutes	Clostridiales	Clostridiaceae	Alkaliphilus	Alkaliphilus metalliredigens	830	1893	metabat_1235	NOBIN	tig00074015	-	-
k127_6736537	1970	0.3944	38.276	5.476	0.426	1.695	0.33	0.0	0.041	1	2	Bacteria	Bacteroidetes	Bacteroidetes-undef	Bacteroidetes-undef	Bacteroidetes-undef	Bacteroidetes bacterium	347	1949	metabat_698	NOBIN	-	-	-
k127_6736547	1035	0.5111	4.437	4.718	3.995	88.086	5.863	1.102	0.0	0	2	Bacteria	Firmicutes	Clostridiales	Lachnospiraceae	Lachnospiraceae-undef	Lachnospiraceae bacterium XBD2001	NOBIN	3037	hic_383	NOBIN	-	-	-
k127_6736562	1068	0.5421	11.578	11.947	8.169	65.67	2.859	8.846	0.0	1	2	Bacteria	Firmicutes	Selenomonadales	Selenomonadaceae	Schwartzia	Schwartzia succinivorans	NOBIN	3754	hic_402	NOBIN	-	scaffold_43;NODE_1598_length_28543_cov_12.1599	-
k127_6736575	4708	0.195	1.364	27.792	29.486	38.619	1.086	1.739	0.027	3	0	no-hit	no-hit	no-hit	no-hit	no-hit	no-hit	634	2839	metabat_1017	NOBIN	-	-	-
k127_6736577	1624	0.4452	1.549	5.821	1.946	13.68	3.708	3.067	0.025	0	2	Bacteria	Firmicutes	Clostridiales	Ruminococcaceae	Ruminococcus	Ruminococcus sp. CAG:353	NOBIN	316	hic_025	NOBIN	-	-	-
k127_6736587	2610	0.2648	4.226	29.027	0.403	8.377	4.116	0.128	0.048	2	2	no-hit	no-hit	no-hit	no-hit	no-hit	no-hit	891	1815	hic_565	NOBIN	tig00139286	-	-
k127_6736588	2244	0.6221	187.362	10.896	6.764	58.687	2.287	0.538	0.017	1	2	Bacteria	Firmicutes	Firmicutes-undef	Firmicutes-undef	Firmicutes-undef	Firmicutes bacterium CAG:170	NOBIN	2415	hic_496	NOBIN	-	scaffold_109;scaffold_723	-
k127_6736596	18956	0.4794	0.437	24.551	122.037	1662.481	0.336	259.83	273.101	19	1	Bacteria	Bacteroidetes	Bacteroidales	Prevotellaceae	Prevotella	Prevotella sp. CAG:487	443	119	metabat_805	NOBIN	tig00498716;tig00089470;tig00068951	scaffold_839;scaffold_821	3962893.scaffold00009
k127_6736615	9477	0.4644	5.285	37.014	20.68	60.393	2.769	27.1	0.026	4	2	Bacteria	Bacteroidetes	Bacteroidales	Bacteroidales-undef	Bacteroidales-undef	Bacteroidales bacterium KHT7	765	801	metabat_1162	NOBIN	tig00153967	-	4309612.scaffold00013
k127_6736624	1907	0.4646	0.536	7.088	136.934	456.61	0.766	153.394	6.414	1	2	Bacteria	Bacteroidetes	Bacteroidales	Bacteroidaceae	Bacteroides	Bacteroides salanitronis	NOBIN	537	hic_250	NOBIN	tig00090650	scaffold_103	-
k127_6736644	1407	0.4861	38.192	10.741	6.468	85.06	5.028	7.322	0.0	0	2	Bacteria	Bacteroidetes	Flavobacteriales	Flavobacteriaceae	Winogradskyella	Winogradskyella jejuensis	NOBIN	2214	hic_481	NOBIN	-	scaffold_125;scaffold_290	-
k127_6736666	1469	0.3227	4.157	5.39	0.068	1.445	0.399	0.0	0.0	1	1	Bacteria	Firmicutes	Clostridiales	Lachnospiraceae	Anaerobium	Anaerobium acetethylicum	853	NOBIN	metabat_1260	NOBIN	-	-	-
k127_6736668	1172	0.5102	0.109	15.009	0.063	2.067	0.701	0.479	0.0	0	1	Bacteria	Bacteroidetes	Bacteroidales	Prevotellaceae	Prevotella	Prevotella sp. tc2-28	1395	1845	metabat_438	NOBIN	tig00036997	-	-
k127_6736673	4266	0.1964	4.839	102.609	9.088	53.68	1.617	6.595	0.0	3	0	Eukaryota	Apicomplexa	Haemosporida	Plasmodiidae	Plasmodium	Plasmodium falciparum	971	938	metabat_1391	NOBIN	-	-	-
k127_6736676	6057	0.228	0.536	7.435	0.14	11.38	1.341	0.402	0.007	3	2	Bacteria	Firmicutes	Clostridiales	Clostridiaceae	Clostridium	Clostridium sp. CAG:307	1338	NOBIN	metabat_375	NOBIN	tig00090395	-	-
k127_6736719	1149	0.2855	0.043	7.499	0.153	1.938	0.236	0.205	0.0	0	2	Bacteria	Firmicutes	Clostridiales	Clostridiaceae	Clostridium	Clostridium sp. CAG:354	743	NOBIN	metabat_1138	NOBIN	-	-	-
k127_6736728	1081	0.1915	8.038	110.057	1.529	44.381	0.765	0.181	0.0	0	1	no-hit	no-hit	no-hit	no-hit	no-hit	no-hit	NOBIN	1014	hic_379	NOBIN	-	-	-
k127_6736729	1231	0.5394	81.968	14.994	1.909	88.477	2.328	82.654	0.031	1	1	Bacteria	Fibrobacteres	Fibrobacterales	Fibrobacteraceae	Fibrobacter	Fibrobacter sp. UWR2	NOBIN	2884	hic_373	NOBIN	tig00130095	scaffold_906	3642917.scaffold00002
k127_6736767	2729	0.3679	17.396	7.527	0.361	1.06	2.083	0.088	0.0	1	2	Bacteria	Bacteroidetes	Bacteroidales	Prevotellaceae	Prevotella	Prevotella sp. CAG:1124	230	1670	metabat_569	NOBIN	-	-	-
k127_6736781	2576	0.394	3.869	6.028	1.409	5.029	0.348	2.496	0.1	1	1	Bacteria	Spirochaetes	Spirochaetales	Spirochaetaceae	Treponema	Treponema porcinum	NOBIN	1037	hic_109	NOBIN	tig00119817	scaffold_6	3962968.scaffold00009
k127_6736843	1571	0.3596	2.492	9.432	4.936	59.96	0.276	0.111	0.0	2	2	Bacteria	Firmicutes	Clostridiales	Clostridiaceae	Clostridium	Clostridium sp. ASF356	795	482	metabat_1195	NOBIN	-	scaffold_6897	-
k127_6736867	12810	0.382	1.246	12.082	0.423	2.271	0.577	3.174	0.29	13	1	Bacteria	Proteobacteria	Rhodospirillales	Rhodospirillaceae	Azospirillum	Azospirillum sp. CAG:239	1187	143	metabat_207	NOBIN	-	-	-
k127_6736875	1030	0.465	46.27	77.193	85.917	612.259	12.303	77.994	0.037	1	0	Bacteria	Firmicutes	Acidaminococcales	Acidaminococcaceae	Succiniclasticum	Succiniclasticum ruminis	NOBIN	521	hic_129	NOBIN	tig00031709	-	4304554.scaffold00002
k127_6736946	1019	0.5564	0.602	37.54	0.0	2.995	0.116	0.189	0.0	1	2	no-hit	no-hit	no-hit	no-hit	no-hit	no-hit	NOBIN	1487	hic_559	NOBIN	tig02642852	-	-
k127_6736999	2685	0.5709	5.756	9.679	3.445	125.246	0.97	0.278	0.082	0	2	Bacteria	Bacteroidetes	Bacteroidales	Prevotellaceae	Prevotella	Prevotella sp. BP1-145	98	1592	metabat_1411	NOBIN	-	scaffold_1038	-
k127_6737016	1152	0.349	23.33	19.648	9.111	107.729	0.217	0.0	0.07	1	1	no-hit	no-hit	no-hit	no-hit	no-hit	no-hit	NOBIN	3328	hic_277	NOBIN	tig02638821	scaffold_15489	-
k127_6737035	1065	0.4939	0.536	12.989	2.871	97.087	1.051	0.452	0.0	1	2	Bacteria	Bacteroidetes	Bacteroidales	Prevotellaceae	Prevotella	Prevotella sp. ne3005	NOBIN	1272	hic_040	NOBIN	tig00137329	scaffold_200;scaffold_979	-
k127_6737062	1836	0.4368	53.992	52.662	9.615	290.433	0.109	154.215	18.399	0	2	no-hit	no-hit	no-hit	no-hit	no-hit	no-hit	1078	1070	metabat_086	NOBIN	tig00103223;tig00103223	NODE_9072_length_10775_cov_22.4723;NODE_17494_length_6758_cov_16.6743	3635143.scaffold00110;3387354.scaffold00030;3635143.scaffold00062;3635143.scaffold00021
k127_6737082	2322	0.4315	0.37	10.984	0.919	1.723	0.342	89.016	0.025	0	1	no-hit	no-hit	no-hit	no-hit	no-hit	no-hit	1129	626	metabat_143	NOBIN	tig00086114	-	-
k127_6737093	4963	0.3448	6.373	8.129	1.228	8.017	0.739	0.833	0.0	5	2	Bacteria	Firmicutes	Clostridiales	Eubacteriaceae	Acetobacterium	Acetobacterium wieringae	508	556	metabat_877	NOBIN	tig00059600	-	-
k127_6737146	1149	0.4778	51.079	142.629	45.336	460.86	2.9	110.204	22.174	2	2	Bacteria	Bacteroidetes	Bacteroidales	Bacteroidaceae	Bacteroides	Bacteroides sp. CAG:530	NOBIN	153	hic_012	NOBIN	tig00010214	scaffold_669	-
k127_6737165	3847	0.4497	0.777	14.884	11.092	149.664	1.054	14.463	0.01	6	2	Bacteria	Candidatus Saccharibacteria	Candidatus Saccharibacteria-undef	Candidatus Saccharibacteria-undef	Candidatus Saccharibacteria-undef	Candidatus Saccharibacteria bacterium 32-50-13	938	132	metabat_1354	NOBIN	tig00125654	-	-
k127_6737188	2665	0.2597	2.134	46.523	5.368	33.915	0.356	3.004	0.052	1	2	no-hit	no-hit	no-hit	no-hit	no-hit	no-hit	NOBIN	1873	hic_270	NOBIN	-	-	-
k127_6737279	2703	0.7059	4.978	7.058	2.351	45.128	0.475	6.949	0.03	2	2	Bacteria	Firmicutes	Clostridiales	Ruminococcaceae	Faecalibacterium	Faecalibacterium prausnitzii	1239	392	metabat_265	NOBIN	-	-	-
k127_6737322	1714	0.5747	43.724	14.659	5.427	91.985	6.252	9.364	4.95	0	2	Bacteria	Bacteroidetes	Bacteroidales	Bacteroidales-undef	Bacteroidales-undef	Bacteroidales bacterium WCE2004	NOBIN	1114	hic_287	NOBIN	tig00072246	scaffold_2890	-
k127_6737393	2560	0.3695	1.499	6.314	1.093	6.907	1.048	0.0	0.062	1	2	Bacteria	Proteobacteria	Rhizobiales	Phyllobacteriaceae	Nitratireductor	Nitratireductor basaltis	279	NOBIN	metabat_622	NOBIN	tig00089347	-	-
k127_6737403	4005	0.4854	2.842	9.254	25.165	138.35	1.958	1.295	0.061	4	1	Bacteria	Firmicutes	Clostridiales	Ruminococcaceae	Ruminococcus	Ruminococcus bromii	NOBIN	389	hic_457	NOBIN	-	scaffold_24;scaffold_654	-
k127_6737437	1554	0.603	0.093	10.981	2.674	165.768	0.387	42.867	13.885	0	2	Bacteria	Nitrospirae	Nitrospirales	Nitrospiraceae	Nitrospira	Nitrospira sp. SG-bin1	NOBIN	564	hic_091	NOBIN	-	scaffold_635	-
k127_6737442	1795	0.3109	1.079	37.193	0.658	3.606	0.44	4.925	0.0	1	2	Bacteria	Firmicutes	Clostridiales	Lachnospiraceae	Lachnospiraceae-undef	Lachnospiraceae bacterium XBB2008	NOBIN	768	hic_057	NOBIN	-	-	4301040.scaffold00007;3396054.scaffold00009
k127_6737446	5066	0.2831	0.945	6.842	2.024	16.251	0.921	2.946	0.113	5	2	Bacteria	Tenericutes	Mycoplasmatales	Mycoplasmataceae	Mycoplasma	Mycoplasma sp. CAG:877	1340	2605	metabat_378	NOBIN	-	-	-
k127_6737503	3159	0.4359	38.941	18.394	7.59	78.626	5.959	6.253	0.111	3	1	Bacteria	Firmicutes	Clostridiales	Lachnospiraceae	Butyrivibrio	Butyrivibrio proteoclasticus	1101	508	metabat_113	NOBIN	tig00068926;tig00053791	scaffold_54	-
k127_6737504	8012	0.4749	2.369	13.177	4.917	14.753	2.188	4.179	0.169	5	2	Bacteria	Firmicutes	Clostridiales	Ruminococcaceae	Ruminococcaceae-undef	Ruminococcaceae bacterium	234	417	metabat_573	NOBIN	tig00094019	scaffold_4469	-
k127_6737551	2702	0.3375	5.028	8.976	0.801	1.989	2.302	2.168	0.06	1	2	Bacteria	Proteobacteria	Pseudomonadales	Moraxellaceae	Acinetobacter	Acinetobacter sp. CAG:196	1215	NOBIN	metabat_239	NOBIN	-	-	-
k127_6737564	1579	0.1596	1.281	13.305	0.659	76.217	0.774	5.016	0.042	1	0	no-hit	no-hit	no-hit	no-hit	no-hit	no-hit	952	NOBIN	metabat_1370	NOBIN	-	-	-
k127_6737624	3875	0.4067	23.508	13.91	13.235	65.671	0.617	0.384	0.031	4	2	Bacteria	Firmicutes	Clostridiales	Ruminococcaceae	Anaeromassilibacillus	Anaeromassilibacillus sp. An172	795	3421	metabat_1195	NOBIN	tig02642663	scaffold_2922;scaffold_33669	3612276.scaffold00001
k127_6737639	8525	0.5419	0.581	16.929	1.409	22.346	0.341	83.417	3.147	7	1	Bacteria	Firmicutes	Selenomonadales	Selenomonadaceae	Mitsuokella	Mitsuokella multacida	293	450	metabat_638	NOBIN	-	scaffold_20	-
k127_6737648	3302	0.3722	83.733	8.827	3.632	24.041	1.952	3.737	0.18	0	1	Bacteria	Bacteroidetes	Bacteroidales	Prevotellaceae	Prevotella	Prevotella bryantii	1297	390	metabat_329	NOBIN	-	-	-
k127_6737679	2541	0.5207	18.848	20.435	49.623	218.672	29.994	0.573	0.016	2	1	Bacteria	Firmicutes	Clostridiales	Clostridiaceae	Sarcina	Sarcina sp. DSM 11001	906	1791	metabat_1319	NOBIN	-	-	3776358.scaffold00007
k127_6737707	4066	0.576	28.76	16.634	14.503	65.696	1.299	10.101	1.244	4	1	Bacteria	Bacteroidetes	Bacteroidales	Bacteroidales-undef	Bacteroidales-undef	Bacteroidales bacterium WCE2008	706	108	metabat_1097	metabat_1097	tig00076803	scaffold_2258	3960633.scaffold00002
k127_6737723	1962	0.4745	22.484	20.406	6.074	52.882	3.68	19.537	0.054	1	2	Bacteria	Firmicutes	Clostridiales	Lachnospiraceae	Butyrivibrio	Butyrivibrio sp. YAB3001	NOBIN	224	hic_126	NOBIN	-	-	3113008.scf7180000000055|quiver
k127_6737756	2046	0.5015	2.989	4.448	0.678	60.285	10.886	0.025	0.0	0	2	Bacteria	Bacteroidetes	Bacteroidales	Prevotellaceae	Prevotella	Prevotella sp. BP1-145	556	NOBIN	metabat_930	NOBIN	-	-	-
k127_6737757	2599	0.2566	12.246	9.175	0.694	34.114	3.907	4.046	0.201	2	1	Bacteria	Firmicutes	Clostridiales	Clostridiaceae	Clostridium	Clostridium sp. CAG:302	1336	NOBIN	metabat_373	NOBIN	-	-	-
k127_6737780	2938	0.5143	66.394	10.924	16.746	52.872	0.227	12.933	4.153	2	1	Bacteria	Bacteroidetes	Bacteroidales	Tannerellaceae	Parabacteroides	Parabacteroides merdae CAG:48	55	712	metabat_934	NOBIN	tig00073471	-	-
k127_6737815	2790	0.1828	1.899	29.671	2.267	72.843	0.887	3.824	0.014	1	1	no-hit	no-hit	no-hit	no-hit	no-hit	no-hit	1312	598	hic_082	NOBIN	-	-	-
k127_6737859	1032	0.4312	1.435	5.55	1.036	25.19	1.499	0.043	0.0	0	2	Bacteria	Firmicutes	Lactobacillales	Streptococcaceae	Streptococcus	Streptococcus canis	NOBIN	1214	hic_250	NOBIN	-	scaffold_9951	-
k127_6737872	3071	0.5379	1.37	11.801	0.653	22.771	1.162	1.049	0.141	3	2	Bacteria	Bacteroidetes	Bacteroidales	Prevotellaceae	Prevotella	Prevotella sp. BP1-145	812	2421	metabat_1215	NOBIN	tig00073085;tig00067386	scaffold_137;scaffold_24988;scaffold_1592	-
k127_6737981	1213	0.4287	1.813	14.571	0.148	1.437	0.411	1.261	0.0	1	1	Bacteria	Firmicutes	Clostridiales	Clostridiales-undef	Clostridiales-undef	Clostridiales bacterium 41_12_two_minus	1108	NOBIN	metabat_120	NOBIN	-	-	-
k127_6737990	7226	0.5322	9.072	30.707	6.152	124.388	23.111	3.444	0.625	6	2	Bacteria	Bacteroidetes	Bacteroidales	Prevotellaceae	Prevotella	Prevotella sp. P3-120	632	2584	metabat_1015	NOBIN	tig00091265;tig00138631;tig00057158	scaffold_18;scaffold_24129;k87_29682986;k87_16835213;scaffold_87	3368452.scaffold00005
k127_6738007	1236	0.1545	2.875	12.539	1.191	66.159	1.862	9.428	0.0	1	2	Eukaryota	Eukaryota-undef	Sporadotrichida	Oxytrichidae	Oxytricha	Oxytricha trifallax	952	NOBIN	metabat_1370	NOBIN	-	-	-
k127_6738024	1560	0.466	2.081	6.199	1.494	9.423	1.031	1.572	0.024	1	2	Bacteria	Firmicutes	Clostridiales	Lachnospiraceae	Butyrivibrio	Butyrivibrio fibrisolvens	NOBIN	1053	hic_283	NOBIN	-	-	-
k127_6738054	2686	0.5473	4.016	16.064	2.275	32.533	0.383	8.686	0.111	3	2	Bacteria	Firmicutes	Clostridiales	Clostridiaceae	Butyricicoccus	Butyricicoccus pullicaecorum	121	81	metabat_244	metabat_244	tig00092018	-	-
k127_6738056	2857	0.538	14.978	19.509	10.393	36.479	2.716	2.572	0.027	1	2	Bacteria	Bacteria-undef	Bacteria-undef	Bacteria-undef	Bacteria-undef	bacterium P201	371	1878	metabat_725	NOBIN	tig00072419;tig00072419	scaffold_259	-
k127_6738058	1315	0.5171	1.146	24.362	4.31	19.892	1.195	1.269	0.027	1	2	Bacteria	Bacteroidetes	Bacteroidales	Prevotellaceae	Prevotella	Prevotella sp. BP1-145	NOBIN	1304	hic_479	NOBIN	tig00099414	scaffold_93	-
k127_6738063	2978	0.721	7.338	16.578	1.932	25.694	1.194	26.59	0.013	1	2	Bacteria	Lentisphaerae	Lentisphaerae-undef	Lentisphaerae-undef	Lentisphaerae-undef	Lentisphaerae bacterium GWF2_45_14	233	NOBIN	metabat_572	NOBIN	-	scaffold_7677	-
k127_6738068	5524	0.3706	0.148	6.758	0.383	4.201	0.246	0.043	0.025	3	1	Bacteria	Firmicutes	Firmicutes-undef	Firmicutes-undef	Firmicutes-undef	Firmicutes bacterium CAG:882	1137	3212	hic_220	NOBIN	-	-	-
k127_6738075	1989	0.3529	0.079	6.119	0.063	0.675	0.288	0.021	0.019	1	2	Bacteria	Firmicutes	Clostridiales	Lachnospiraceae	Lachnoclostridium	[Clostridium] aminophilum	NOBIN	2375	hic_207	NOBIN	-	-	-
k127_6738094	2141	0.5824	0.092	11.132	2.995	159.643	0.282	61.02	4.511	2	1	Bacteria	Firmicutes	Selenomonadales	Selenomonadaceae	Selenomonas	Selenomonas ruminantium	NOBIN	2148	hic_091	NOBIN	-	scaffold_3520	-
k127_6738152	5970	0.3168	1.733	10.612	2.283	5.797	0.744	1.55	0.859	5	2	Bacteria	Fusobacteria	Fusobacteriales	Fusobacteriaceae	Fusobacterium	Fusobacterium sp. CAG:815	1256	972	hic_239	NOBIN	tig00164879	NODE_5701_length_14522_cov_10.6789;scaffold_0	-
k127_6738162	3313	0.505	0.337	22.401	6.657	426.181	0.581	16.589	0.418	1	2	Bacteria	Bacteroidetes	Bacteroidales	Prevotellaceae	Paraprevotella	Paraprevotella clara CAG:116	1183	1579	metabat_203	metabat_203	-	NODE_11844_length_8942_cov_45.6553	-
k127_6738185	2274	0.4965	19.48	5.652	2.985	49.603	1.67	0.697	0.017	1	2	Bacteria	Firmicutes	Clostridiales	Ruminococcaceae	Ruminococcaceae-undef	Ruminococcaceae bacterium KH2T8	NOBIN	2960	hic_232	NOBIN	tig00025293	scaffold_1367	-
k127_6738240	1029	0.3537	4.212	36.281	2.39	15.997	1.658	14.553	0.0	0	1	no-hit	no-hit	no-hit	no-hit	no-hit	no-hit	NOBIN	967	hic_068	NOBIN	tig00070430	-	-
k127_6738270	2701	0.5272	14.868	7.256	2.7	19.521	2.275	0.667	0.21	2	1	Bacteria	Firmicutes	Clostridiales	Eubacteriaceae	Eubacterium	Eubacterium sp. CAG:841	NOBIN	699	hic_469	NOBIN	-	-	-
k127_6738384	3705	0.5787	42.909	7.118	2.594	89.731	1.119	0.69	0.788	4	2	Bacteria	Bacteroidetes	Bacteroidales	Bacteroidaceae	Bacteroides	Bacteroides sp. CAG:770	186	1212	metabat_519	NOBIN	tig00088484;tig00088484	scaffold_3815	-
k127_6738402	4598	0.4513	98.528	28.761	5.461	116.75	5.78	2.551	0.015	3	2	Bacteria	Bacteria-undef	Bacteria-undef	Bacteria-undef	Bacteria-undef	bacterium P201	1143	1435	metabat_159	NOBIN	tig00010276	scaffold_178	-
k127_6738413	1106	0.5054	14.35	9.274	3.35	12.394	0.396	2.684	0.0	0	2	Bacteria	Firmicutes	Clostridiales	Lachnospiraceae	Lachnospiraceae-undef	Lachnospiraceae bacterium 10-1	NOBIN	595	hic_123	NOBIN	-	-	-
k127_6738436	1058	0.5236	0.1	1960.516	283.495	3555.048	0.149	1391.065	1417.506	1	0	no-hit	no-hit	no-hit	no-hit	no-hit	no-hit	425	3234	metabat_785	NOBIN	tig00000141	-	-
k127_6738455	2145	0.538	2.427	13.483	122.387	1877.482	7.072	5.172	0.207	0	2	Bacteria	Bacteroidetes	Bacteroidales	Prevotellaceae	Prevotella	Prevotella sp. ne3005	784	1470	metabat_1183	NOBIN	tig00113544;tig00015378	scaffold_883	-
k127_6738456	1063	0.587	4.702	6.071	7.478	55.262	0.692	3.057	0.04	0	2	no-hit	no-hit	no-hit	no-hit	no-hit	no-hit	NOBIN	428	hic_206	NOBIN	tig00089527	-	-
k127_6738477	5894	0.2823	0.442	7.88	19.389	23.763	0.316	0.048	0.021	5	2	Bacteria	Firmicutes	Clostridiales	Clostridiaceae	Clostridium	Clostridium paraputrificum	1371	NOBIN	metabat_412	NOBIN	-	k87_18588606	3379036.scaffold00005;2917039.scaffold00002;2917074.scaffold00002
k127_6738486	1348	0.4636	2.113	5.674	0.108	4.342	0.275	8.591	0.028	3	1	no-hit	no-hit	no-hit	no-hit	no-hit	no-hit	793	NOBIN	metabat_1193	NOBIN	-	-	-
k127_6738518	1089	0.5987	0.278	24.074	1.32	7.713	0.795	25.871	0.0	0	1	Bacteria	Bacteroidetes	Bacteroidales	Prevotellaceae	Prevotella	Prevotella sp. BP1-145	1126	NOBIN	metabat_140	NOBIN	tig00029777	-	-
k127_6738542	10633	0.4372	8.613	11.977	4.038	42.932	5.486	29.001	0.144	9	1	Bacteria	Firmicutes	Clostridiales	Ruminococcaceae	Ruminococcus	Ruminococcus flavefaciens	763	703	metabat_1160	NOBIN	tig00051088	scaffold_104	3353043.scaffold00004
k127_6738585	2751	0.3668	0.819	8.826	1.756	15.453	1.305	11.141	0.072	1	2	Bacteria	Firmicutes	Clostridiales	Lachnospiraceae	Lachnospiraceae-undef	Lachnospiraceae bacterium NE2001	1161	429	metabat_179	NOBIN	-	-	4302589.scaffold00002
k127_6738599	1161	0.2205	3.469	75.173	1.941	37.979	0.552	7.829	0.0	0	1	Eukaryota	Nematoda	Rhabditida	Ancylostomatidae	Necator	Necator americanus	NOBIN	587	hic_250	NOBIN	-	-	-
k127_6738606	2344	0.2607	0.018	4.461	0.034	1.426	0.242	0.357	0.0	2	2	no-hit	no-hit	no-hit	no-hit	no-hit	no-hit	565	NOBIN	metabat_940	NOBIN	-	-	-
k127_6738632	1243	0.465	0.85	42.218	4.976	140.834	3.154	10.532	0.401	0	1	Bacteria	Bacteroidetes	Bacteroidales	Prevotellaceae	Prevotella	Prevotella sp. BP1-145	NOBIN	348	hic_149	NOBIN	tig02644026;tig00039982	scaffold_758	-
k127_6738633	5915	0.5161	15.366	33.06	31.252	609.222	47.94	2.922	0.382	3	1	Bacteria	Bacteroidetes	Bacteroidales	Prevotellaceae	Prevotella	Prevotella sp. khp7	600	746	hic_318	NOBIN	tig02643132;tig00502705	scaffold_243;scaffold_1240	3960801.scaffold00001;3349628.scaffold00004
k127_6738634	1761	0.5752	41.322	28.143	14.684	220.81	2.08	55.28	1.366	0	2	Bacteria	Firmicutes	Clostridiales	Ruminococcaceae	Ruminococcaceae-undef	Ruminococcaceae bacterium P7	1211	3682	hic_097	NOBIN	tig00026883	-	-
k127_6738698	1282	0.4774	2.162	26.037	0.075	1.914	0.555	0.156	0.03	3	1	no-hit	no-hit	no-hit	no-hit	no-hit	no-hit	NOBIN	1487	hic_064	NOBIN	tig00153350	-	-
k127_6738780	1240	0.5839	0.106	44.926	0.356	1.816	0.38	0.165	0.15	1	2	Bacteria	Firmicutes	Tissierellales	Tissierellaceae	Tissierella	Tissierella creatinophila	NOBIN	2415	hic_496	NOBIN	tig00074453	-	-
k127_6738822	1087	0.6017	15.18	8.347	5.348	133.641	0.919	3.178	0.218	1	1	no-hit	no-hit	no-hit	no-hit	no-hit	no-hit	305	NOBIN	metabat_652	NOBIN	-	-	-
k127_6738830	1336	0.4903	2.267	9.412	5.002	17.722	0.721	21.676	0.164	1	0	Bacteria	Spirochaetes	Spirochaetales	Spirochaetaceae	Treponema	Treponema saccharophilum	NOBIN	2354	hic_032	NOBIN	tig00128920	-	3353043.scaffold00004
k127_6738838	2570	0.3883	0.799	8.822	4.055	18.74	0.175	0.316	0.083	2	2	Bacteria	Firmicutes	Clostridiales	Eubacteriaceae	Eubacterium	Eubacterium sp. CAG:603	160	1423	metabat_491	NOBIN	tig02636790	k87_23182128	-
k127_6738843	7259	0.4481	1.633	7.334	0.782	13.479	0.959	0.66	0.021	3	2	Bacteria	Firmicutes	Clostridiales	Ruminococcaceae	Ruminiclostridium	[Clostridium] termitidis	1112	699	metabat_125	NOBIN	-	-	-
k127_6738882	1793	0.2777	0.045	7.249	0.157	0.645	5.18	0.0	0.0	1	2	Bacteria	Bacteria-undef	Bacteria-undef	Bacteria-undef	Bacteria-undef	candidate division SR1 bacterium RAAC1_SR1_1	651	NOBIN	metabat_1036	NOBIN	-	-	-
k127_6738924	1578	0.3783	0.0	11.253	0.07	6.011	0.151	25.98	0.172	0	1	no-hit	no-hit	no-hit	no-hit	no-hit	no-hit	NOBIN	1560	hic_190	NOBIN	-	-	-
k127_6738942	6068	0.5044	0.356	29.801	15.818	331.285	0.29	591.598	162.139	5	2	Bacteria	Bacteroidetes	Bacteroidales	Prevotellaceae	Prevotella	Prevotella multisaccharivorax	1	683	metabat_535	NOBIN	tig00031545	scaffold_119	2917430.scaffold00012
k127_6738978	1660	0.4952	0.302	6.725	0.923	16.402	0.217	0.0	0.092	0	2	Bacteria	Firmicutes	Bacillales	Paenibacillaceae	Paenibacillus	Paenibacillus oryzae	896	NOBIN	metabat_1307	NOBIN	-	-	-
k127_6738988	9048	0.5162	10.525	19.12	4.231	131.281	1.285	7.747	0.655	4	2	Bacteria	Bacteroidetes	Bacteroidales	Bacteroidaceae	Bacteroides	Bacteroides finegoldii CAG:203	658	92	metabat_1043	NOBIN	tig00092281;tig00098828;tig00051166	k87_3579180;scaffold_5018;scaffold_32936;scaffold_5	-
k127_6739011	2776	0.6585	222.813	25.677	17.541	463.057	7.451	2.177	0.045	0	2	Bacteria	Verrucomicrobia	Puniceicoccales	Puniceicoccaceae	Coraliomargarita	Coraliomargarita sp. CAG:312	NOBIN	2411	hic_063	NOBIN	tig00060218	scaffold_14704;scaffold_17726	-
k127_6739024	1761	0.5769	3.125	5.521	2.419	37.064	1.315	0.314	0.0	0	1	Bacteria	Bacteroidetes	Bacteroidales	Bacteroidales-undef	Bacteroidales-undef	Bacteroidales bacterium WCE2008	NOBIN	1153	hic_287	NOBIN	-	scaffold_173	-
k127_6739071	1844	0.6546	11.662	9.119	4.264	124.298	0.425	6.383	0.021	3	2	Bacteria	Firmicutes	Clostridiales	Lachnospiraceae	Lachnospiraceae-undef	Lachnospiraceae bacterium NK3A20	104	2116	metabat_055	NOBIN	-	-	-
k127_6739087	3214	0.1994	4.852	85.646	5.327	117.723	2.471	8.449	0.026	1	1	Eukaryota	Eukaryota-undef	Philasterida	Pseudocohnilembidae	Pseudocohnilembus	Pseudocohnilembus persalinus	1312	905	metabat_347	NOBIN	-	-	-
k127_6739119	1111	0.3609	7.622	34.293	14.914	154.344	6.422	58.649	0.304	2	1	Bacteria	Firmicutes	Clostridiales	Lachnospiraceae	Butyrivibrio	Butyrivibrio proteoclasticus	NOBIN	643	hic_129	NOBIN	-	-	-
k127_6739123	2960	0.4605	2.213	11.283	1.867	171.045	0.579	23.258	0.014	3	1	Bacteria	Bacteroidetes	Bacteroidales	Bacteroidaceae	Bacteroides	Bacteroides sp. CAG:702	NOBIN	928	hic_064	NOBIN	tig00142544	scaffold_1957;scaffold_2500	-
k127_6739140	2981	0.165	3.564	11.092	0.557	63.321	2.022	7.267	0.103	0	2	no-hit	no-hit	no-hit	no-hit	no-hit	no-hit	952	NOBIN	metabat_1370	NOBIN	-	-	-
k127_6739206	1849	0.5922	58.428	104.488	99.638	592.1	4.244	48.183	8.291	0	1	Bacteria	Bacteroidetes	Bacteroidales	Prevotellaceae	Prevotella	Prevotella buccalis	89	2054	metabat_1311	NOBIN	tig00171049	scaffold_70	-
k127_6739209	3193	0.4247	0.789	7.764	0.815	3.002	0.486	5.141	0.0	0	2	Bacteria	Firmicutes	Clostridiales	Lachnospiraceae	Roseburia	Roseburia sp. CAG:309	789	1864	metabat_1188	NOBIN	-	-	-
k127_6739212	3676	0.4755	44.764	22.47	22.261	268.327	8.8	20.091	0.112	5	1	Bacteria	Firmicutes	Clostridiales	Lachnospiraceae	Lachnospiraceae-undef	Lachnospiraceae bacterium XBB2008	NOBIN	284	hic_462	NOBIN	tig02641357	scaffold_5917;scaffold_13453	-
k127_6739233	1078	0.4685	0.247	20.248	17.927	163.353	10.757	5.288	1.519	2	1	Bacteria	Firmicutes	Selenomonadales	Selenomonadaceae	Selenomonas	Selenomonas ruminantium	NOBIN	1066	hic_003	NOBIN	-	-	-
k127_6739275	7508	0.3464	15.46	9.506	0.931	29.519	0.742	0.024	0.005	5	1	Bacteria	Candidatus Riflebacteria	Candidatus Riflebacteria-undef	Candidatus Riflebacteria-undef	Candidatus Riflebacteria-undef	Candidatus Riflebacteria bacterium GWC2_50_8	1054	578	metabat_060	NOBIN	tig00145307	scaffold_1002	-
k127_6739396	1025	0.4244	1.01	37.523	1.69	14.359	1.565	15.994	0.0	1	2	Archaea	Euryarchaeota	Methanobacteriales	Methanobacteriaceae	Methanobrevibacter	Methanobrevibacter millerae	596	673	metabat_974	NOBIN	tig00016165;tig00016165;tig00133861	k87_47644425;scaffold_53	2917059.scaffold00039;2917059.scaffold00039
k127_6739438	3402	0.4089	25.527	74.626	131.826	281.317	1.212	18.64	17.895	3	2	Bacteria	Bacteroidetes	Bacteroidales	Bacteroidaceae	Bacteroides	Bacteroides oleiciplenus	1099	207	metabat_109	NOBIN	tig00033146;tig00011990	-	-
k127_6739439	1156	0.5052	7.92	51.943	12.531	63.189	13.548	5.781	0.579	0	2	Bacteria	Bacteroidetes	Bacteroidales	Prevotellaceae	Prevotella	Prevotella sp. khp7	NOBIN	741	hic_291	NOBIN	tig00016989	scaffold_269	-
k127_6739465	18431	0.5403	3.583	12.099	1.552	29.64	3.56	1.041	0.18	8	2	Bacteria	Bacteroidetes	Bacteroidales	Prevotellaceae	Paraprevotella	Paraprevotella clara CAG:116	148	NOBIN	metabat_477	NOBIN	tig00090026;tig02639410;tig00015587;tig00499934;tig02640238	scaffold_2137;scaffold_2137;scaffold_8215;scaffold_219;scaffold_1322	3969374.scaffold00011
k127_6739502	1221	0.4578	0.033	11.748	0.033	0.596	0.106	0.017	0.068	0	2	no-hit	no-hit	no-hit	no-hit	no-hit	no-hit	NOBIN	907	hic_030	NOBIN	-	-	-
k127_6739505	2973	0.6044	13.884	20.488	6.568	28.704	1.689	33.551	0.066	1	2	Bacteria	Bacteria-undef	Bacteria-undef	Bacteria-undef	Bacteria-undef	bacterium F083	709	NOBIN	metabat_1100	NOBIN	tig00016087	scaffold_422	-
k127_6739521	1190	0.4672	35.906	13.474	0.369	13.665	5.801	0.0	0.032	0	1	no-hit	no-hit	no-hit	no-hit	no-hit	no-hit	1393	1245	hic_263	NOBIN	tig00088241	-	-
k127_6739527	5178	0.6014	20.67	16.145	23.138	343.473	1.189	1.222	0.098	4	1	Bacteria	Firmicutes	Firmicutes-undef	Firmicutes-undef	Firmicutes-undef	Firmicutes bacterium CAG:103	1088	2154	metabat_097	NOBIN	tig00035759	scaffold_23666	-
k127_6739719	5363	0.6135	36.898	10.939	1.439	62.69	1.577	5.36	1.36	3	2	Bacteria	Bacteroidetes	Bacteroidales	Rikenellaceae	Alistipes	Alistipes sp. CAG:435	660	887	metabat_1046	NOBIN	tig00119032;tig00012364	scaffold_32;scaffold_40858;scaffold_167	3960633.scaffold00003
k127_6739725	3935	0.3959	3.868	8.425	0.19	5.519	0.874	38.967	0.093	3	1	Bacteria	Proteobacteria	Rhodospirillales	Acetobacteraceae	Acetobacter	Acetobacter sp. CAG:267	NOBIN	1859	hic_210	NOBIN	tig00074293	-	-
k127_6739733	2445	0.2781	0.148	4.34	1.474	8.211	0.504	66.954	0.017	0	1	Bacteria	Firmicutes	Clostridiales	Clostridiaceae	Clostridium	Clostridium sp. CAG:433	NOBIN	1073	hic_400	NOBIN	-	-	-
k127_6739789	3969	0.6039	11.895	9.119	5.499	48.617	1.858	5.459	4.134	0	2	Bacteria	Firmicutes	Clostridiales	Clostridiales Family XIII. Incertae Sedis	Clostridiales Family XIII. Incertae Sedis-undef	[Eubacterium] infirmum	314	58	metabat_662	NOBIN	-	k87_7117883	-
k127_6739809	1419	0.4193	1.19	43.094	0.233	9.615	0.884	2.165	0.031	0	2	Bacteria	Proteobacteria	Desulfobacterales	Desulfobacteraceae	Desulfobacteraceae-undef	Desulfobacteraceae bacterium 4572_88	NOBIN	1953	hic_575	NOBIN	tig00041053	-	-
k127_6739823	1166	0.4777	109.899	16.461	2.055	16.262	1.189	0.681	0.0	0	1	Archaea	Euryarchaeota	Methanomassiliicoccales	Methanomassiliicoccaceae	Candidatus Methanomethylophilus	Candidatus Methanomethylophilus alvus	NOBIN	2982	hic_077	NOBIN	tig00033782	-	-
k127_6739847	1482	0.4528	42.769	10.754	10.861	45.965	5.377	2.268	0.263	2	2	Bacteria	Fibrobacteres	Fibrobacterales	Fibrobacteraceae	Fibrobacter	Fibrobacter sp. UWEL	NOBIN	2521	hic_373	NOBIN	-	-	-
k127_6739851	1346	0.4242	0.144	8.738	0.079	2.337	0.152	49.684	26.617	0	2	no-hit	no-hit	no-hit	no-hit	no-hit	no-hit	NOBIN	1751	hic_188	NOBIN	-	-	-
k127_6739898	2818	0.4571	1.794	20.418	82.677	1008.453	17.004	8.006	0.043	2	2	Bacteria	Bacteroidetes	Bacteroidales	Prevotellaceae	Prevotella	Prevotella sp. ne3005	1070	469	metabat_078	NOBIN	tig00124023	scaffold_1298;scaffold_2261	-
k127_6739924	1173	0.2327	0.586	4.107	10.899	26.171	0.656	4.006	0.0	0	1	no-hit	no-hit	no-hit	no-hit	no-hit	no-hit	104	NOBIN	metabat_055	NOBIN	-	-	-
k127_6739973	2521	0.4621	5.407	9.717	7.587	34.197	2.712	9.026	0.281	1	2	Bacteria	Firmicutes	Clostridiales	Ruminococcaceae	Ruminococcus	Ruminococcus flavefaciens	NOBIN	2902	hic_177	NOBIN	tig02640488	-	-
k127_6740020	8941	0.5669	35.665	19.637	13.927	160.722	10.393	13.671	0.419	7	2	Bacteria	Bacteroidetes	Bacteroidales	Bacteroidales-undef	Bacteroidales-undef	Bacteroidales bacterium WCE2004	1359	NOBIN	metabat_398	NOBIN	tig00081579;tig00116711;tig00026605;tig00501480	scaffold_12	3960633.scaffold00003;3960633.scaffold00002
k127_6740037	2361	0.4659	0.216	19.9	7.275	125.881	0.095	2.746	0.0	2	2	no-hit	no-hit	no-hit	no-hit	no-hit	no-hit	NOBIN	96	hic_047	hic_047	-	scaffold_113	-
k127_6740062	6079	0.4132	0.484	8.232	0.264	3.276	0.617	1.232	0.056	5	1	Bacteria	Spirochaetes	Spirochaetales	Spirochaetaceae	Treponema	Treponema berlinense	827	1012	metabat_1231	NOBIN	-	-	-
k127_6740074	2946	0.5143	2.136	18.627	2.481	32.603	3.737	0.508	0.276	1	2	Bacteria	Bacteroidetes	Bacteroidales	Prevotellaceae	Prevotellaceae-undef	Prevotellaceae bacterium HUN156	754	1966	metabat_1150	NOBIN	tig00118997;tig00071987;tig00132464	scaffold_507;scaffold_1804	3964077.scaffold00002;3368446.scaffold00003
k127_6740110	13348	0.4937	2.134	15.319	1.004	28.876	0.922	0.556	0.199	11	2	Bacteria	Bacteroidetes	Bacteroidales	Bacteroidales-undef	Bacteroidales-undef	Bacteroidales bacterium KHT7	742	77	metabat_1137	NOBIN	tig02643791	scaffold_3825	-
k127_6740113	3135	0.4191	3.281	82.501	12.882	94.948	4.647	5.557	0.026	0	2	no-hit	no-hit	no-hit	no-hit	no-hit	no-hit	NOBIN	3643	hic_170	NOBIN	tig00025106;tig00498934	scaffold_1507	-
k127_6740118	1255	0.3371	0.802	4.267	0.651	10.555	0.629	1.791	0.092	0	2	Bacteria	Spirochaetes	Spirochaetales	Spirochaetaceae	Treponema	Treponema brennaborense	344	NOBIN	metabat_695	NOBIN	-	-	-
k127_6740148	1593	0.6296	4.879	8.411	1.491	11.47	0.68	2.042	0.074	1	2	Bacteria	Firmicutes	Clostridiales	Ruminococcaceae	Faecalibacterium	Faecalibacterium sp. CAG:82	NOBIN	3530	hic_268	NOBIN	-	-	-
k127_6740198	2184	0.2372	3.469	19.087	1.151	12.647	0.505	0.635	0.039	2	0	no-hit	no-hit	no-hit	no-hit	no-hit	no-hit	NOBIN	1363	hic_375	NOBIN	-	-	-
k127_6740199	7296	0.2468	15.156	8.582	0.448	31.475	3.623	4.615	0.005	9	2	Bacteria	Tenericutes	Mycoplasmatales	Mycoplasmataceae	Mycoplasma	Mycoplasma sp. CAG:472	1336	NOBIN	metabat_373	NOBIN	-	-	-
k127_6740274	5089	0.5771	5.64	22.074	13.896	113.243	0.377	12.278	1.588	2	0	Bacteria	Bacteroidetes	Sphingobacteriales	Sphingobacteriaceae	Sphingobacterium	Sphingobacterium sp. Ag1	1248	18	metabat_275	metabat_275	tig00027487	scaffold_5216;scaffold_8381	-
k127_6740366	3572	0.2004	0.525	13.464	0.513	10.314	0.373	1.618	0.022	3	0	no-hit	no-hit	no-hit	no-hit	no-hit	no-hit	104	467	metabat_055	NOBIN	-	-	-
k127_6740435	4423	0.5365	34.538	15.194	8.125	75.546	6.7	3.804	0.196	2	1	Bacteria	Bacteroidetes	Bacteroidales	Prevotellaceae	Paraprevotella	Paraprevotella clara CAG:116	1415	2855	metabat_461	NOBIN	tig00089178	scaffold_567	-
k127_6740489	67589	0.5196	38.543	56.137	9.575	80.924	6.054	4.068	2.757	47	2	Bacteria	Bacteroidetes	Bacteroidales	Paludibacteraceae	Paludibacter	Paludibacter propionicigenes	477	194	metabat_842	NOBIN	tig00013637;tig00024652;tig00113322	scaffold_4305;scaffold_125;scaffold_125;scaffold_199;scaffold_371;scaffold_85;scaffold_1202;scaffold_46;scaffold_547;scaffold_578	3368494.scaffold00007
k127_6740500	2498	0.5352	31.788	18.103	7.119	56.269	1.598	0.202	0.026	3	1	Bacteria	Bacteria-undef	Bacteria-undef	Bacteria-undef	Bacteria-undef	bacterium P201	NOBIN	1548	hic_314	NOBIN	tig00003620	scaffold_579	-
k127_6740508	2715	0.5904	4.966	10.926	1.18	9.65	0.448	5.827	0.058	2	2	Bacteria	Firmicutes	Clostridiales	Clostridiales-undef	Intestinimonas	Intestinimonas butyriciproducens	1298	2097	metabat_330	NOBIN	-	-	-
k127_6740519	8526	0.5575	7.038	32.192	101.637	2312.744	1.009	277.941	234.398	5	0	Bacteria	Bacteroidetes	Bacteroidales	Prevotellaceae	Prevotellaceae-undef	Prevotellaceae bacterium KH2P17	1303	119	metabat_337	NOBIN	tig02643573;tig00127762;tig00004583;tig00039489	scaffold_7290;scaffold_3611	2917430.scaffold00028
k127_6740532	1461	0.1465	2.862	290.212	2.076	92.617	0.849	0.306	0.015	1	0	no-hit	no-hit	no-hit	no-hit	no-hit	no-hit	NOBIN	587	hic_016	NOBIN	-	-	-
k127_6740559	4926	0.6169	6.551	9.306	8.041	33.219	1.018	1.03	0.096	5	2	Bacteria	Firmicutes	Clostridiales	Oscillospiraceae	Oscillibacter	Oscillibacter sp. KLE 1745	130	303	hic_381	NOBIN	-	-	-
k127_6740625	5783	0.5782	56.217	12.528	14.39	65.296	2.401	2.012	0.259	3	1	Bacteria	Firmicutes	Clostridiales	Clostridiales-undef	Pseudoflavonifractor	Pseudoflavonifractor capillosus	NOBIN	303	hic_381	NOBIN	tig00172547;tig00133620	scaffold_393	3623010.scaffold00028
k127_6740643	2686	0.2029	0.912	38.462	0.782	10.258	0.507	2.77	0.03	1	0	Eukaryota	Eukaryota-undef	Sporadotrichida	Oxytrichidae	Oxytricha	Oxytricha trifallax	800	1646	metabat_1202	NOBIN	-	-	-
k127_6740664	1245	0.2137	14.987	102.672	35.9	92.986	2.748	9.423	0.0	1	0	no-hit	no-hit	no-hit	no-hit	no-hit	no-hit	NOBIN	952	hic_512	NOBIN	-	-	-
k127_6740688	3260	0.2899	4.452	8.849	0.341	12.269	1.327	0.304	0.025	6	0	no-hit	no-hit	no-hit	no-hit	no-hit	no-hit	1176	843	hic_188	NOBIN	-	-	-
k127_6740797	1533	0.4279	2.56	8.185	0.122	6.487	0.363	0.051	0.076	1	0	no-hit	no-hit	no-hit	no-hit	no-hit	no-hit	NOBIN	2273	hic_321	NOBIN	-	-	-
k127_6740838	5780	0.6118	3.349	14.646	0.768	7.509	0.689	1.262	0.068	6	0	Bacteria	Firmicutes	Clostridiales	Ruminococcaceae	Ruminiclostridium	[Clostridium] stercorarium	883	115	metabat_1293	NOBIN	-	-	-
k127_6740843	1024	0.2227	2.636	28.876	0.837	6.92	0.294	6.518	0.037	1	0	no-hit	no-hit	no-hit	no-hit	no-hit	no-hit	104	NOBIN	metabat_055	NOBIN	-	-	-
k127_6740852	6262	0.4414	2.33	7.386	5.802	22.384	3.832	0.707	0.031	5	2	Bacteria	Firmicutes	Clostridiales	Lachnospiraceae	Roseburia	Roseburia inulinivorans CAG:15	386	669	metabat_741	NOBIN	-	-	-
k127_6740866	4532	0.5236	8.574	67.53	66.225	573.053	31.346	73.701	38.365	2	1	Bacteria	Bacteroidetes	Bacteroidales	Prevotellaceae	Prevotella	Prevotella sp. khp7	676	1926	metabat_1063	NOBIN	tig00037578	scaffold_445	-
k127_6740875	3793	0.4179	0.268	18.301	0.656	11.823	0.258	9.507	0.812	1	1	Bacteria	Firmicutes	Firmicutes-undef	Firmicutes-undef	Firmicutes-undef	Firmicutes bacterium CAG:345	1163	NOBIN	metabat_181	NOBIN	tig00156177	-	-
k127_6740879	3173	0.5849	5.659	10.453	0.453	8.26	0.962	0.022	0.0	4	2	Bacteria	Firmicutes	Clostridiales	Oscillospiraceae	Oscillibacter	Oscillibacter sp. KLE 1745	NOBIN	1075	hic_271	NOBIN	-	-	-
k127_6740890	1461	0.3018	0.281	8.956	0.046	0.985	0.67	2.693	0.188	1	2	no-hit	no-hit	no-hit	no-hit	no-hit	no-hit	79	NOBIN	metabat_1200	NOBIN	-	-	-
k127_6740928	1459	0.5709	0.735	3.979	0.951	9.439	0.179	1.829	0.186	2	1	Bacteria	Firmicutes	Firmicutes-undef	Firmicutes-undef	Firmicutes-undef	Firmicutes bacterium CAG:170	553	NOBIN	metabat_927	NOBIN	-	-	-
k127_6740931	1252	0.1621	2.801	6.817	0.579	48.466	0.809	1.806	0.038	0	1	no-hit	no-hit	no-hit	no-hit	no-hit	no-hit	774	NOBIN	metabat_1172	NOBIN	-	-	-
k127_6740967	2839	0.2078	1.695	25.618	2.59	62.615	0.577	3.254	0.043	2	1	no-hit	no-hit	no-hit	no-hit	no-hit	no-hit	1312	NOBIN	metabat_347	NOBIN	-	-	-
k127_6741005	1226	0.385	9.705	11.568	0.09	13.692	0.9	6.774	0.0	1	1	no-hit	no-hit	no-hit	no-hit	no-hit	no-hit	922	NOBIN	metabat_1337	NOBIN	-	-	-
k127_6741007	1424	0.3933	0.027	25.424	0.354	1.771	0.33	0.0	0.0	1	2	no-hit	no-hit	no-hit	no-hit	no-hit	no-hit	NOBIN	820	hic_056	NOBIN	-	-	-
k127_6741033	3455	0.5048	0.081	23.428	3.104	22.441	0.085	19.968	0.629	1	2	Bacteria	Fibrobacteres	Fibrobacterales	Fibrobacteraceae	Fibrobacter	Fibrobacter sp. UWOS	1306	2	metabat_340	NOBIN	-	-	-
k127_6741039	1642	0.4391	0.053	16.912	0.045	1.49	0.408	0.47	0.053	0	2	Bacteria	Bacteroidetes	Bacteroidales	Prevotellaceae	Prevotella	Prevotella sp. BP1-145	NOBIN	1856	hic_559	NOBIN	tig00044024	-	-
k127_6741050	1914	0.5167	136.26	17.281	7.785	244.563	7.035	39.19	0.0	1	1	Bacteria	Bacteroidetes	Bacteroidales	Paludibacteraceae	Paludibacter	Paludibacter jiangxiensis	NOBIN	1501	hic_088	NOBIN	tig00122911	scaffold_2047	-
k127_6741055	1706	0.5082	67.655	243.476	217.552	1752.968	160.573	115.689	23.863	0	2	Bacteria	Bacteroidetes	Bacteroidales	Prevotellaceae	Prevotella	Prevotella ruminicola	NOBIN	1923	hic_160	NOBIN	tig00016560	scaffold_558	4309559.scaffold00034
k127_6741107	1863	0.387	2.985	13.552	4.606	71.631	1.926	8.903	1.405	2	2	Bacteria	Bacteroidetes	Bacteroidales	Prevotellaceae	Prevotella	Prevotella sp. CAG:1092	NOBIN	941	hic_444	NOBIN	tig00092012;tig00111789	-	-
k127_6741108	11890	0.4756	1.182	12.114	0.489	7.585	0.293	131.235	0.297	11	2	Bacteria	Bacteroidetes	Bacteroidales	Prevotellaceae	Prevotella	Prevotella aff. ruminicola Tc2-24	895	944	metabat_1306	NOBIN	tig00009181	scaffold_390	3960785.scaffold00001
k127_6741119	2519	0.2267	6.466	44.932	6.034	97.89	3.259	10.576	0.018	1	1	Eukaryota	Eukaryota-undef	Sporadotrichida	Oxytrichidae	Oxytricha	Oxytricha trifallax	1312	1280	metabat_347	NOBIN	-	-	-
k127_6741207	3975	0.2574	10.252	76.336	17.206	56.903	5.435	7.227	0.0	0	2	no-hit	no-hit	no-hit	no-hit	no-hit	no-hit	NOBIN	1380	hic_392	NOBIN	-	-	-
k127_6741219	4563	0.5209	3.187	16.391	2.637	38.185	5.162	1.432	0.103	3	2	Bacteria	Bacteroidetes	Bacteroidales	Prevotellaceae	Prevotella	Prevotella sp. BP1-145	92	949	metabat_1345	NOBIN	tig00044351	scaffold_10849;scaffold_71	-
k127_6741276	4354	0.5032	4.414	9.079	3.877	112.078	0.957	0.2	0.009	1	1	Bacteria	Bacteroidetes	Bacteroidales	Prevotellaceae	Paraprevotella	Paraprevotella clara CAG:116	689	976	metabat_1077	NOBIN	tig00049234	scaffold_15	-
k127_6741304	5056	0.4565	3.764	9.072	1.361	15.7	0.891	10.848	3.921	3	2	Bacteria	Bacteroidetes	Bacteroidales	Bacteroidaceae	Bacteroides	Bacteroides cellulosilyticus CAG:158	791	158	hic_010	NOBIN	-	-	-
k127_6741347	1277	0.4706	88.037	23.017	23.043	145.285	17.61	43.717	0.723	1	1	Bacteria	Firmicutes	Clostridiales	Ruminococcaceae	Ruminococcus	Ruminococcus flavefaciens	NOBIN	1727	hic_304	NOBIN	tig02641070	scaffold_792	3611548.scaffold00004
k127_6741391	2577	0.1979	13.688	151.719	26.429	116.882	3.943	10.872	0.016	3	0	no-hit	no-hit	no-hit	no-hit	no-hit	no-hit	971	926	metabat_1391	NOBIN	-	-	-
k127_6741436	5143	0.4283	7.136	13.224	2.332	28.046	4.283	1.024	0.036	5	1	Bacteria	Firmicutes	Clostridiales	Ruminococcaceae	Ruminococcaceae-undef	Ruminococcaceae bacterium	683	300	metabat_1071	metabat_1071	tig00090697	scaffold_16150	4300061.scaffold00005
k127_6741437	1090	0.4862	39.885	116.07	630.061	2464.019	15.01	2257.165	702.714	0	2	Bacteria	Bacteroidetes	Bacteroidales	Prevotellaceae	Prevotella	Prevotella aff. ruminicola Tc2-24	NOBIN	3508	hic_321	NOBIN	-	scaffold_19561	-
k127_6741447	1749	0.4528	44.524	11.204	4.188	33.148	0.699	2.089	0.022	1	1	Bacteria	Spirochaetes	Spirochaetales	Spirochaetaceae	Treponema	Treponema berlinense	NOBIN	2084	hic_185	NOBIN	-	-	-
k127_6741486	3643	0.4815	0.372	14.043	1.329	73.896	1.42	10.502	0.073	3	2	Bacteria	Firmicutes	Clostridiales	Ruminococcaceae	Ruminococcus	Ruminococcus sp. CAG:57	657	1674	metabat_1042	NOBIN	tig00045799	scaffold_2066	-
k127_6741507	2367	0.2053	9.724	186.558	3.548	76.344	0.91	0.112	0.0	0	2	no-hit	no-hit	no-hit	no-hit	no-hit	no-hit	NOBIN	2734	hic_360	NOBIN	-	-	-
k127_6741578	1458	0.43	0.052	8.501	2.116	33.16	0.377	18.695	33.924	1	1	Bacteria	Firmicutes	Clostridiales	Lachnospiraceae	Lachnospiraceae-undef	Lachnospiraceae bacterium TWA4	NOBIN	1371	hic_215	NOBIN	-	NODE_23055_length_5443_cov_5.07869	-
k127_6741621	2756	0.1535	1.861	8.169	0.341	56.142	0.348	5.273	0.0	0	2	no-hit	no-hit	no-hit	no-hit	no-hit	no-hit	952	NOBIN	metabat_1370	NOBIN	-	-	-
k127_6741622	3070	0.4873	3.874	11.19	0.079	7.985	0.494	0.108	0.087	2	2	Bacteria	Firmicutes	Clostridiales	Oscillospiraceae	Oscillibacter	Oscillibacter sp. PC13	NOBIN	627	hic_530	NOBIN	-	-	-
k127_6741653	1051	0.2997	0.632	5.18	1.561	1.129	0.896	0.021	0.038	0	2	no-hit	no-hit	no-hit	no-hit	no-hit	no-hit	347	NOBIN	metabat_698	NOBIN	tig00153520	-	-
k127_6741713	3380	0.5787	10.678	25.902	4.296	46.799	1.079	10.4	0.018	3	2	Archaea	Euryarchaeota	Methanomicrobiales	Methanomicrobiaceae	Methanolacinia	Methanolacinia petrolearia	363	3272	metabat_716	NOBIN	tig00033809	scaffold_402	-
k127_6741766	1206	0.1459	0.215	7.268	0.053	63.538	0.307	1.129	0.0	0	1	no-hit	no-hit	no-hit	no-hit	no-hit	no-hit	1113	NOBIN	metabat_126	NOBIN	-	-	-
k127_6741865	2821	0.6147	0.935	15.873	3.447	305.304	0.325	138.457	20.4	3	2	Bacteria	Firmicutes	Selenomonadales	Selenomonadaceae	Mitsuokella	Mitsuokella multacida	826	1306	metabat_1230	NOBIN	tig00094092	scaffold_481	3394881.scaffold00022
k127_6741886	1067	0.552	9.548	32.422	41.773	134.114	8.165	10.101	0.098	0	2	Bacteria	Bacteroidetes	Bacteroidales	Prevotellaceae	Prevotellaceae-undef	Prevotellaceae bacterium HUN156	NOBIN	727	hic_056	NOBIN	tig00155900	scaffold_3997	-
k127_6741916	2755	0.3829	0.381	15.106	13.49	81.231	0.734	3.338	0.014	2	2	Bacteria	Bacteroidetes	Bacteroidales	Bacteroidaceae	Bacteroides	Bacteroides sp. CAG:633	1211	2248	metabat_235	NOBIN	tig00039471	-	-
k127_6741967	4332	0.575	164.102	13.955	10.899	180.771	6.088	3.431	0.027	4	2	Bacteria	Bacteroidetes	Bacteroidales	Bacteroidales-undef	Bacteroidales-undef	Bacteroidales bacterium WCE2004	482	251	metabat_848	NOBIN	tig00060845	scaffold_6762	-
k127_6741987	2553	0.555	0.163	7.571	2.019	79.753	0.177	11.4	7.442	0	2	Bacteria	Bacteroidetes	Bacteroidales	Prevotellaceae	Alloprevotella	Alloprevotella tannerae	722	2501	metabat_1115	NOBIN	-	scaffold_22	-
k127_6742040	2507	0.3227	0.567	5.172	0.087	3.194	1.011	0.031	0.0	3	2	Bacteria	Firmicutes	Firmicutes-undef	Firmicutes-undef	Firmicutes-undef	Firmicutes bacterium CAG:449	870	NOBIN	metabat_1279	NOBIN	-	-	-
k127_6742053	9308	0.4667	0.768	16.176	0.424	7.961	0.316	0.577	0.019	7	2	Bacteria	Bacteroidetes	Bacteroidales	Prevotellaceae	Prevotella	Prevotella sp. CAG:755	716	37	metabat_1108	NOBIN	-	k87_4658440	-
k127_6742087	4219	0.4274	0.34	7.098	0.232	2.232	0.411	0.11	0.033	2	2	Bacteria	Firmicutes	Clostridiales	Clostridiaceae	Clostridium	Clostridium sp. CAG:277	1421	50	metabat_468	NOBIN	-	-	-
k127_6742093	8242	0.5369	0.82	10.243	0.762	7.03	1.173	2.464	0.248	4	2	Bacteria	Bacteroidetes	Bacteroidales	Prevotellaceae	Prevotella	Prevotella sp. ne3005	1288	741	metabat_319	NOBIN	tig00014505;tig00127876	scaffold_15;scaffold_1020	-
k127_6742097	3399	0.4142	3.945	10.44	1.115	5.859	12.106	0.348	0.023	3	1	Bacteria	Firmicutes	Clostridiales	Eubacteriaceae	Eubacterium	Eubacterium sp. 68-3-10	412	687	metabat_771	NOBIN	-	-	-
k127_6742110	1524	0.2631	31.091	355.588	20.094	249.079	28.331	26.533	0.03	1	0	Eukaryota	Eukaryota-undef	Sporadotrichida	Oxytrichidae	Stylonychia	Stylonychia lemnae	NOBIN	3087	hic_207	NOBIN	-	-	-
k127_6742153	1118	0.4043	39.164	5.861	0.268	1.992	0.155	0.0	0.0	0	2	Bacteria	Bacteroidetes	Bacteroidetes-undef	Bacteroidetes-undef	Bacteroidetes-undef	Bacteroidetes bacterium GWF2_40_13	NOBIN	454	hic_419	NOBIN	-	-	-
k127_6742155	3443	0.3671	7.505	18.554	0.753	3.145	1.8	5.768	0.0	3	2	Bacteria	Proteobacteria	Rhodospirillales	Acetobacteraceae	Acetobacter	Acetobacter sp. CAG:267	1046	346	metabat_051	NOBIN	-	-	-
k127_6742178	9681	0.5104	16.106	10.11	0.333	4.89	1.247	0.981	0.105	5	2	Bacteria	Bacteroidetes	Bacteroidales	Prevotellaceae	Paraprevotella	Paraprevotella clara CAG:116	1223	2071	metabat_248	NOBIN	tig00062068	scaffold_4	2917430.scaffold00001
k127_6742189	4161	0.2278	0.809	6.422	0.473	29.725	0.513	0.273	0.068	3	2	Bacteria	Firmicutes	Clostridiales	Clostridiaceae	Clostridium	Clostridium sp. CAG:354	1408	1820	metabat_453	NOBIN	-	-	-
k127_6742213	2778	0.4366	10.877	5.564	59.979	66.771	25.036	0.186	0.06	1	2	Bacteria	Bacteroidetes	Bacteroidales	Prevotellaceae	Prevotella	Prevotella sp. BP1-145	286	NOBIN	metabat_630	NOBIN	-	scaffold_2349	3963943.scaffold00005
k127_6742215	2173	0.5044	5.381	87.104	93.572	939.363	22.809	14.382	4.31	5	1	Bacteria	Bacteroidetes	Bacteroidales	Prevotellaceae	Prevotella	Prevotella ruminicola	NOBIN	1829	hic_160	NOBIN	tig00007159;tig00138386	scaffold_26570;scaffold_682	-
k127_6742250	3306	0.5148	182.889	29.081	31.999	339.603	8.525	16.577	0.213	3	2	Bacteria	Firmicutes	Clostridiales	Lachnospiraceae	Butyrivibrio	Butyrivibrio hungatei	1369	21	metabat_409	NOBIN	tig00075244	-	-
k127_6742253	1661	0.5406	12.72	13.004	21.365	114.92	8.88	18.317	0.0	0	1	Bacteria	Firmicutes	Clostridiales	Ruminococcaceae	Ruminococcus	Ruminococcus flavefaciens	243	2406	metabat_583	NOBIN	tig00076839	NODE_6778_length_12977_cov_24.5202	3379055.scaffold00004;3611560.scaffold00001
k127_6742314	2919	0.68	22.778	12.05	15.568	158.636	4.945	1.665	0.177	1	2	Bacteria	Lentisphaerae	Lentisphaerae-undef	Lentisphaerae-undef	Lentisphaerae-undef	Lentisphaerae bacterium RIFOXYA12_FULL_48_11	929	2590	metabat_1344	NOBIN	tig00128210	scaffold_2055;scaffold_5634	-
k127_6742316	1268	0.5244	1.864	7.426	1.748	29.994	1.324	6.911	0.0	1	1	Bacteria	Firmicutes	Clostridiales	Ruminococcaceae	Ruminococcus	Ruminococcus flavefaciens	1397	NOBIN	metabat_440	NOBIN	-	k87_7016319	4302430.scaffold00002
k127_6742320	3083	0.4736	19.476	29.497	9.262	104.396	3.38	4.488	0.476	3	2	Bacteria	Bacteroidetes	Bacteroidales	Prevotellaceae	Prevotellaceae-undef	Prevotellaceae bacterium KH2P17	NOBIN	191	hic_287	NOBIN	tig00003694;tig00035810;tig00035810	scaffold_6273	-
k127_6742322	3188	0.1183	0.013	31.73	0.3	6.309	0.199	0.619	0.013	1	0	no-hit	no-hit	no-hit	no-hit	no-hit	no-hit	1113	836	metabat_126	NOBIN	-	-	-
k127_6742454	8392	0.3379	0.098	9.018	1.123	15.524	0.957	0.013	0.024	8	2	Bacteria	Firmicutes	Clostridiales	Lachnospiraceae	Lachnoclostridium	[Clostridium] aminophilum	1158	2410	metabat_175	NOBIN	-	-	-
k127_6742500	1170	0.6342	239.078	35.51	16.706	424.431	8.481	0.893	0.034	0	1	no-hit	no-hit	no-hit	no-hit	no-hit	no-hit	NOBIN	360	hic_197	NOBIN	-	scaffold_1531	-
k127_6742582	1830	0.488	0.077	4.967	82.904	1032.643	0.179	45.644	101.167	2	2	Bacteria	Bacteroidetes	Bacteroidales	Prevotellaceae	Prevotella	Prevotella bergensis	1405	NOBIN	metabat_450	NOBIN	-	scaffold_1608	3960821.scaffold00006
k127_6742603	1018	0.501	19.354	6.487	2.372	44.62	0.983	4.115	0.0	1	1	Bacteria	Firmicutes	Clostridiales	Peptostreptococcaceae	Peptostreptococcaceae-undef	Peptostreptococcaceae bacterium oral taxon 113	39	1249	hic_074	NOBIN	-	-	-
k127_6742606	32192	0.4781	1.995	11.763	0.229	7.173	3.716	0.29	0.029	26	1	Bacteria	Bacteroidetes	Bacteroidales	Prevotellaceae	Prevotella	Prevotella sp. CAG:924	341	118	metabat_692	NOBIN	tig00171887;tig00157438;tig00048800;tig00050621	scaffold_4521	3761204.scaffold00008;3368446.scaffold00008
k127_6742608	1421	0.5961	6.856	9.417	7.224	69.351	1.36	8.201	0.291	0	1	Bacteria	Firmicutes	Clostridiales	Lachnospiraceae	Coprococcus	Coprococcus catus	34	1607	metabat_701	NOBIN	-	-	-
k127_6742697	1809	0.178	0.28	8.598	0.213	3.447	0.407	0.752	0.0	0	1	no-hit	no-hit	no-hit	no-hit	no-hit	no-hit	502	NOBIN	metabat_871	NOBIN	-	-	-
k127_6742718	1054	0.4839	0.68	6.899	1.095	49.983	48.935	1.137	0.171	0	2	Bacteria	Bacteroidetes	Bacteroidales	Prevotellaceae	Prevotella	Prevotella sp. tf2-5	NOBIN	1013	hic_042	NOBIN	-	scaffold_64;scaffold_58	3960811.scaffold00001
k127_6742728	1926	0.6121	97.916	13.991	21.669	197.265	3.383	7.775	0.111	0	1	Bacteria	Firmicutes	Clostridiales	Clostridiales-undef	Clostridiales-undef	Clostridiales bacterium	NOBIN	3494	hic_589	NOBIN	tig00028534;tig00065554	scaffold_3490	-
k127_6742790	1437	0.7815	13.958	12.349	6.57	94.693	0.811	19.198	0.084	0	1	no-hit	no-hit	no-hit	no-hit	no-hit	no-hit	1328	654	metabat_364	NOBIN	-	-	-
k127_6742797	2789	0.3335	0.693	6.757	0.041	6.365	0.807	0.031	0.155	3	1	no-hit	no-hit	no-hit	no-hit	no-hit	no-hit	200	NOBIN	metabat_536	NOBIN	tig00498950	-	-
k127_6742799	2618	0.5222	2.725	55.097	8.035	72.879	19.448	3.835	0.205	1	2	Bacteria	Bacteroidetes	Bacteroidales	Prevotellaceae	Prevotella	Prevotella sp. tf2-5	749	2573	metabat_1144	NOBIN	tig00042920	scaffold_255;scaffold_1462	4309559.scaffold00029;3368494.scaffold00011
k127_6742844	1530	0.4098	20.298	13.113	11.333	49.967	1.977	4.571	0.025	0	1	Bacteria	Firmicutes	Clostridiales	Ruminococcaceae	Ruminococcus	Ruminococcus sp. CAG:60	1423	612	metabat_470	NOBIN	-	scaffold_718	-
k127_6742886	1376	0.3583	7.126	21.687	25.031	127.97	0.084	0.073	0.0	2	1	no-hit	no-hit	no-hit	no-hit	no-hit	no-hit	556	NOBIN	metabat_930	NOBIN	tig00034241	-	-
k127_6742888	4006	0.6548	2.557	12.02	1.069	22.184	0.93	0.245	0.01	2	1	Bacteria	Bacteroidetes	Flavobacteriales	Flavobacteriaceae	Pseudozobellia	Pseudozobellia thermophila	999	60	metabat_1421	NOBIN	-	-	-
k127_6742912	2478	0.5004	46.887	9.558	5.636	33.27	1.545	1.294	0.048	2	2	Bacteria	Firmicutes	Clostridiales	Oscillospiraceae	Oscillibacter	Oscillibacter sp. CAG:241	NOBIN	2415	hic_496	NOBIN	-	-	-
k127_6742921	1827	0.3498	0.696	19.53	16.203	122.084	6.907	42.395	0.0	1	1	no-hit	no-hit	no-hit	no-hit	no-hit	no-hit	NOBIN	807	hic_345	NOBIN	-	-	-
k127_6742992	1145	0.4803	3.783	7.554	0.863	8.373	3.813	0.0	0.073	1	2	no-hit	no-hit	no-hit	no-hit	no-hit	no-hit	NOBIN	2837	hic_455	NOBIN	-	-	-
k127_6743006	5686	0.5202	5.581	21.152	115.544	531.087	20.078	115.969	4.725	1	2	Bacteria	Bacteroidetes	Bacteroidales	Bacteroidaceae	Bacteroides	Bacteroides nordii	NOBIN	1433	hic_452	NOBIN	tig00107282;tig02647411	scaffold_103	-
k127_6743026	7553	0.5717	9.995	25.49	13.598	115.925	1.016	14.27	0.902	4	1	Bacteria	Bacteroidetes	Bacteroidales	Prevotellaceae	Prevotella	Prevotella sp. khp7	1248	18	metabat_275	metabat_275	tig00143796;tig00018211	scaffold_7;scaffold_5343	4302445.scaffold00014
k127_6743098	1590	0.2428	0.053	9.741	0.111	14.511	0.272	6.584	0.013	2	1	no-hit	no-hit	no-hit	no-hit	no-hit	no-hit	NOBIN	2168	hic_075	NOBIN	-	-	-
k127_6743109	3968	0.651	44.852	12.41	7.717	86.278	4.045	2.925	0.19	0	2	Bacteria	Firmicutes	Clostridiales	Clostridiales-undef	Clostridiales-undef	Clostridiales bacterium	890	80	hic_083	NOBIN	tig00028534	-	-
k127_6743114	2527	0.4302	0.909	6.974	0.543	28.637	0.27	7.683	0.0	6	1	no-hit	no-hit	no-hit	no-hit	no-hit	no-hit	104	NOBIN	metabat_055	NOBIN	-	-	-
k127_6743126	1444	0.5353	60.239	22.778	4.744	114.502	2.541	11.627	0.087	0	2	Bacteria	Bacteroidetes	Bacteroidales	Bacteroidaceae	Bacteroides	Bacteroides finegoldii CAG:203	NOBIN	534	hic_034	NOBIN	tig00003301	scaffold_368	-
k127_6743140	7006	0.4699	0.336	9.115	0.041	5.331	0.141	0.009	0.022	6	2	Bacteria	Spirochaetes	Spirochaetales	Spirochaetaceae	Treponema	Treponema bryantii	1087	916	metabat_096	NOBIN	tig00087492	-	-
k127_6743165	1165	0.2438	31.045	24.609	2.29	48.239	2.658	17.884	0.037	1	0	no-hit	no-hit	no-hit	no-hit	no-hit	no-hit	NOBIN	3181	hic_566	NOBIN	tig00081825	-	-
k127_6743175	2530	0.5704	14.213	9.598	2.598	27.026	1.402	0.255	0.015	2	2	Bacteria	Firmicutes	Clostridiales	Ruminococcaceae	Ruminococcus	Ruminococcus sp. CAG:382	828	NOBIN	metabat_1232	NOBIN	-	-	-
k127_6743227	2921	0.4848	3.366	18.956	9.254	96.855	0.16	6.702	0.016	2	1	Bacteria	Bacteroidetes	Bacteroidales	Prevotellaceae	Prevotella	Prevotella sp. P5-92	89	2857	metabat_1311	NOBIN	tig00056870	scaffold_402;scaffold_182;NODE_4254_length_17211_cov_7.57624;scaffold_1669	-
k127_6743231	5519	0.5488	2.082	67.0	2.159	25.706	4.415	6.014	0.346	3	1	Bacteria	Bacteroidetes	Bacteroidales	Prevotellaceae	Prevotella	Prevotella sp. ne3005	604	14	metabat_984	NOBIN	tig00499842	k87_4333871	3960801.scaffold00003
k127_6743302	1058	0.569	8.76	8.831	15.252	247.773	3.882	19.444	0.095	0	1	Bacteria	Firmicutes	Clostridiales	Lachnospiraceae	Dorea	Dorea longicatena CAG:42	NOBIN	547	hic_335	NOBIN	tig00092693	k87_15766814	-
k127_6743322	6653	0.4031	3.353	27.327	2.577	364.211	0.163	0.009	0.029	5	1	Bacteria	Firmicutes	Clostridiales	Lachnospiraceae	Oribacterium	Oribacterium sp. KHPX15	1372	325	metabat_413	NOBIN	tig00163473	scaffold_7055	-
k127_6743373	3386	0.3709	14.517	7.627	1.286	18.491	2.084	0.095	0.011	1	2	Bacteria	Firmicutes	Clostridiales	Lachnospiraceae	Butyrivibrio	Butyrivibrio sp. ob235	NOBIN	904	hic_089	NOBIN	-	-	-
k127_6743395	1146	0.1745	2.214	8.297	0.132	52.209	0.485	5.158	0.0	0	2	no-hit	no-hit	no-hit	no-hit	no-hit	no-hit	1423	NOBIN	metabat_470	NOBIN	-	-	-
k127_6743451	1837	0.5672	28.828	20.729	10.469	100.373	6.912	3.467	0.14	1	2	Bacteria	Bacteroidetes	Bacteroidales	Prevotellaceae	Prevotella	Prevotella melaninogenica	NOBIN	491	hic_179	NOBIN	tig02637366	scaffold_380	-
k127_6743507	3681	0.6061	26.484	11.246	5.023	95.498	5.385	4.205	0.037	4	2	Bacteria	Bacteroidetes	Sphingobacteriales	Sphingobacteriaceae	Pseudopedobacter	Pseudopedobacter saltans	626	1254	metabat_1008	NOBIN	tig00123352;tig00092562	scaffold_3576	-
k127_6743530	2681	0.191	0.912	5.671	0.042	17.713	3.782	0.16	0.0	0	1	no-hit	no-hit	no-hit	no-hit	no-hit	no-hit	774	NOBIN	metabat_1172	NOBIN	-	-	-
k127_6743653	11319	0.2695	3.452	15.548	8.272	44.632	3.131	6.629	0.054	9	0	Bacteria	Tenericutes	Mycoplasmatales	Mycoplasmataceae	Mycoplasma	Mycoplasma sp. CAG:877	654	1954	hic_277	NOBIN	tig00178500	NODE_2830_length_21529_cov_35.7089	-
k127_6743657	2469	0.567	0.15	521.541	110.225	1102.553	0.24	31.71	88.028	1	2	Bacteria	Proteobacteria	Aeromonadales	Aeromonadaceae	Aeromonas	Aeromonas sp. RU39B	932	3468	metabat_1348	NOBIN	tig00001894	scaffold_99	-
k127_6743694	1460	0.4664	6.984	8.938	1.366	7.026	6.754	4.209	0.0	0	1	Bacteria	Bacteroidetes	Marinilabiliales	Marinilabiliaceae	Thermophagus	Thermophagus xiamenensis	NOBIN	1606	hic_082	NOBIN	-	-	-
k127_6743768	1557	0.4207	0.499	14.94	4.225	28.313	5.132	10.606	0.0	1	2	Bacteria	Firmicutes	Clostridiales	Lachnospiraceae	Lachnospiraceae-undef	Lachnospiraceae bacterium NE2001	NOBIN	2206	hic_489	NOBIN	tig00061853;tig00034749	k87_37202245	3347558.scf7180000000002|quiver_dupTrim=6709
k127_6743817	1580	0.4532	0.104	8.004	0.037	2.422	0.076	0.0	0.076	3	1	no-hit	no-hit	no-hit	no-hit	no-hit	no-hit	NOBIN	400	hic_062	NOBIN	-	-	-
k127_6743832	1376	0.5487	42.231	9.579	21.726	138.449	25.207	0.642	0.183	0	2	Bacteria	Firmicutes	Clostridiales	Ruminococcaceae	Sporobacter	Sporobacter termitidis	556	2937	metabat_930	NOBIN	tig00056993	scaffold_2701	-
k127_6743835	4795	0.5673	70.076	17.398	3.92	154.44	2.387	53.852	0.017	5	2	Bacteria	Fibrobacteres	Fibrobacterales	Fibrobacteraceae	Fibrobacter	Fibrobacter sp. UWR2	902	195	metabat_1315	NOBIN	tig00130095	scaffold_920;scaffold_4054	3642917.scaffold00004
k127_6743839	2982	0.3645	0.252	7.117	0.435	1.927	0.292	0.045	0.013	3	2	Bacteria	Bacteroidetes	Bacteroidales	Prevotellaceae	Prevotella	Prevotella sp. CAG:1092	NOBIN	723	hic_231	NOBIN	-	-	-
k127_6743877	2338	0.5535	6.362	9.392	8.935	19.309	0.544	1.301	0.0	1	1	Bacteria	Firmicutes	Clostridiales	Clostridiales-undef	Clostridiales-undef	Clostridiales bacterium	NOBIN	303	hic_381	NOBIN	tig00133620	-	-
k127_6743905	3423	0.4227	331.73	10.804	6.299	102.4	0.864	0.415	0.145	3	2	Bacteria	Bacteroidetes	Bacteroidales	Prevotellaceae	Prevotella	Prevotella sp. khp7	1297	291	metabat_329	NOBIN	-	scaffold_246	-
k127_6743917	5172	0.4687	1.268	61.296	1.12	16.729	0.711	1.864	0.137	3	2	Bacteria	Bacteroidetes	Bacteroidales	Prevotellaceae	Prevotella	Prevotella sp. P3-120	700	117	metabat_1091	NOBIN	tig02639425	scaffold_13	3349628.scaffold00002
k127_6743972	1138	0.5826	29.061	75.781	25.036	419.62	1.511	115.331	0.065	0	1	Bacteria	Bacteroidetes	Bacteroidales	Prevotellaceae	Prevotella	Prevotella pleuritidis	208	2054	metabat_544	NOBIN	tig00502552	scaffold_320	-
k127_6744014	1091	0.2768	10.411	126.457	22.016	250.819	6.832	23.124	0.0	1	0	Eukaryota	Eukaryota-undef	Sporadotrichida	Oxytrichidae	Stylonychia	Stylonychia lemnae	1113	NOBIN	metabat_126	NOBIN	-	-	-
k127_6744017	1287	0.4701	5.941	7.531	1.159	25.91	0.339	1.051	0.016	0	1	Bacteria	Bacteroidetes	Bacteroidales	Prevotellaceae	Prevotella	Prevotella sp. P5-92	NOBIN	411	hic_292	NOBIN	-	-	-
k127_6744025	3082	0.3287	0.162	6.941	5.445	6.485	0.505	0.397	0.04	2	1	Bacteria	Firmicutes	Clostridiales	Lachnospiraceae	Lachnospiraceae-undef	Lachnospiraceae bacterium YSD2013	746	1761	metabat_1141	NOBIN	-	-	-
k127_6744119	2800	0.2686	14.296	90.608	35.473	91.64	1.878	4.986	0.0	0	2	Eukaryota	Eukaryota-undef	Heterotrichida	Stentoridae	Stentor	Stentor coeruleus	971	1488	metabat_1391	NOBIN	tig00138698	-	-
k127_6744143	3147	0.5316	5.791	8.902	2.962	38.101	10.086	1.193	0.038	2	2	Bacteria	Actinobacteria	Eggerthellales	Eggerthellaceae	Denitrobacterium	Denitrobacterium detoxificans	NOBIN	848	hic_049	NOBIN	-	-	-
k127_6744164	4653	0.3297	0.15	7.263	0.094	1.528	0.46	0.206	0.0	2	2	Bacteria	Firmicutes	Clostridiales	Clostridiaceae	Clostridium	Clostridium sp. CAG:590	79	NOBIN	metabat_1200	NOBIN	-	-	-
k127_6744261	1105	0.6751	23.094	10.103	0.695	111.618	12.913	43.983	0.0	2	1	no-hit	no-hit	no-hit	no-hit	no-hit	no-hit	104	NOBIN	metabat_055	NOBIN	-	-	-
k127_6744429	4790	0.505	2.039	6.643	3.288	94.253	0.661	4.549	0.083	3	2	Bacteria	Bacteroidetes	Bacteroidales	Bacteroidales-undef	Bacteroidales-undef	Bacteroidales bacterium CF	NOBIN	3226	hic_418	NOBIN	tig00052058	scaffold_22	-
k127_6744557	1152	0.5451	2.275	9.166	0.409	11.699	2.853	2.277	0.196	1	2	Bacteria	Bacteroidetes	Bacteroidales	Prevotellaceae	Prevotella	Prevotella sp. BP1-145	NOBIN	1163	hic_447	NOBIN	-	-	-
k127_6744567	11608	0.4664	3.372	10.404	1.302	9.022	1.067	3.488	0.09	10	1	Bacteria	Firmicutes	Clostridiales	Ruminococcaceae	Ruminococcaceae-undef	Ruminococcaceae bacterium FB2012	61	1857	metabat_1001	NOBIN	-	-	3645423.scaffold00005
k127_6744575	6185	0.5057	13.164	10.426	2.187	16.857	2.123	0.053	0.052	5	2	Bacteria	Bacteria-undef	Bacteria-undef	Bacteria-undef	Bacteria-undef	bacterium F083	740	499	metabat_1135	NOBIN	tig02637783	scaffold_1557;scaffold_34	-
k127_6744614	2681	0.5319	10.541	12.079	4.852	89.507	6.668	1.361	0.156	1	2	Bacteria	Firmicutes	Clostridiales	Clostridiaceae	Sarcina	Sarcina sp. DSM 11001	537	1112	metabat_909	NOBIN	-	scaffold_825	-
k127_6744617	4362	0.4177	0.093	7.204	0.675	14.76	1.798	0.0	0.07	1	2	Bacteria	Bacteroidetes	Bacteroidales	Prevotellaceae	Prevotella	Prevotella sp. BP1-145	NOBIN	822	hic_125	NOBIN	-	-	-
k127_6744709	2995	0.5129	5.641	15.817	2.373	37.432	3.014	58.977	0.047	0	2	Bacteria	Spirochaetes	Spirochaetales	Spirochaetaceae	Treponema	Treponema porcinum	1022	NOBIN	metabat_025	NOBIN	tig00107071	scaffold_14366	-
k127_6744711	6215	0.2285	2.167	12.96	3.634	74.348	1.262	2.614	0.006	0	1	no-hit	no-hit	no-hit	no-hit	no-hit	no-hit	104	747	metabat_055	NOBIN	-	-	-
k127_6744712	1152	0.3472	0.305	5.118	0.527	2.244	0.332	0.699	0.0	0	1	Bacteria	Firmicutes	Clostridiales	Lachnospiraceae	Lachnospiraceae-undef	Lachnospiraceae bacterium KHCPX20	1292	NOBIN	metabat_324	NOBIN	-	-	-
k127_6744766	10058	0.4677	0.747	15.99	0.196	3.541	0.268	2.528	0.031	5	1	Bacteria	Spirochaetes	Spirochaetales	Spirochaetaceae	Treponema	Treponema saccharophilum	122	1020	metabat_255	NOBIN	tig00126338	scaffold_8925	-
k127_6744806	1614	0.228	9.489	59.274	24.786	69.216	1.594	1.265	0.0	1	0	Eukaryota	Eukaryota-undef	Kinetoplastida	Kinetoplastida-undef	Perkinsela	Perkinsela sp. CCAP 1560/4	NOBIN	2027	hic_075	NOBIN	-	-	-
k127_6744822	2989	0.5025	0.145	6.181	0.972	43.56	0.508	12.782	4.092	2	1	Bacteria	Bacteroidetes	Bacteroidales	Prevotellaceae	Prevotella	Prevotella sp. CAG:755	1382	NOBIN	metabat_424	NOBIN	-	scaffold_22	-
k127_6744823	3876	0.4948	0.48	9.361	1.787	7.645	0.267	0.096	0.08	4	2	Bacteria	Firmicutes	Clostridiales	Ruminococcaceae	Ruminococcus	Ruminococcus sp. CAG:108	236	804	metabat_575	NOBIN	-	k87_6293501	-
k127_6744854	6212	0.5019	13.924	52.307	20.695	344.845	63.144	15.622	3.075	3	1	Bacteria	Bacteroidetes	Bacteroidales	Prevotellaceae	Prevotella	Prevotella ruminicola	NOBIN	1219	hic_296	NOBIN	tig02639249;tig00008752;tig00018993	scaffold_2653	4300076.scaffold00002
k127_6744904	1276	0.1959	0.718	24.136	9.264	19.252	0.477	0.82	0.0	1	0	no-hit	no-hit	no-hit	no-hit	no-hit	no-hit	104	NOBIN	metabat_055	NOBIN	-	-	-
k127_6744923	1946	0.4779	40.171	9.512	7.081	43.4	10.817	16.498	0.0	1	2	Bacteria	Firmicutes	Firmicutes-undef	Firmicutes-undef	Firmicutes-undef	Firmicutes bacterium CAG:65	1423	2165	metabat_470	NOBIN	tig00098094	-	3368481.scaffold00001
k127_6744959	6182	0.5409	6.813	21.476	1.796	234.349	0.401	144.934	0.07	0	2	Bacteria	Bacteroidetes	Bacteroidales	Bacteroidaceae	Bacteroides	Bacteroides sp. CAG:927	1251	1794	metabat_279	NOBIN	tig00501103;tig00090245	scaffold_1417;scaffold_9352;scaffold_52	-
k127_6745007	1487	0.4264	9.605	11.373	2.494	30.619	1.309	11.161	0.0	1	0	Bacteria	Firmicutes	Clostridiales	Lachnospiraceae	Butyrivibrio	Butyrivibrio sp. INlla14	NOBIN	1331	hic_126	NOBIN	-	-	-
k127_6745011	4750	0.2888	0.812	8.173	1.198	61.131	0.907	15.686	8.298	2	2	Bacteria	Firmicutes	Clostridiales	Clostridiaceae	Clostridium	Clostridium sp. CAG:793	933	NOBIN	metabat_1349	NOBIN	-	-	-
k127_6745022	2021	0.4923	5.907	11.99	15.2	144.791	4.973	63.1	0.019	0	1	Bacteria	Firmicutes	Acidaminococcales	Acidaminococcaceae	Succiniclasticum	Succiniclasticum ruminis	NOBIN	200	hic_129	NOBIN	-	-	-
k127_6745031	1416	0.4802	21.457	9.476	4.035	39.511	1.497	21.454	0.055	1	2	Bacteria	Firmicutes	Clostridiales	Ruminococcaceae	Ruminococcaceae-undef	Ruminococcaceae bacterium	NOBIN	2040	hic_426	NOBIN	tig00143496	-	-
k127_6745065	3791	0.5872	72.992	15.583	14.521	74.891	1.432	10.404	1.16	4	2	Bacteria	Bacteroidetes	Bacteroidales	Prevotellaceae	Prevotella	Prevotella timonensis	55	595	metabat_934	NOBIN	tig00051283;tig00058569	scaffold_74	3368446.scaffold00004
k127_6745106	8034	0.2554	0.066	10.838	76.332	288.763	0.214	42.495	37.105	6	1	Bacteria	Firmicutes	Clostridiales	Clostridiaceae	Clostridium	Clostridium sp. CAG:798	210	NOBIN	metabat_547	NOBIN	-	-	-
k127_6745194	8576	0.5729	5.597	36.438	2.881	41.179	7.043	3.666	1.516	6	2	Bacteria	Bacteroidetes	Bacteroidales	Prevotellaceae	Prevotellaceae-undef	Prevotellaceae bacterium HUN156	1339	59	metabat_376	NOBIN	tig00167297;tig00103932;tig00138504	scaffold_285;scaffold_4840	3963943.scaffold00005
k127_6745205	1411	0.6067	0.21	9.564	1.527	90.661	0.198	61.17	14.541	0	2	Bacteria	Firmicutes	Selenomonadales	Selenomonadaceae	Selenomonas	Selenomonas ruminantium	924	1306	hic_449	NOBIN	-	scaffold_5115;scaffold_1225	-
k127_6745238	1928	0.4082	0.134	17.273	0.631	6.386	0.322	9.826	0.042	2	2	Bacteria	Spirochaetes	Spirochaetales	Spirochaetaceae	Treponema	Treponema saccharophilum	NOBIN	2778	hic_026	NOBIN	tig00142855	-	-
k127_6745274	1280	0.5523	22.102	6.584	17.775	96.559	4.996	8.145	0.044	0	1	Bacteria	Firmicutes	Selenomonadales	Selenomonadaceae	Schwartzia	Schwartzia succinivorans	NOBIN	826	hic_267	NOBIN	-	scaffold_73	-
k127_6745314	1454	0.5055	28.413	9.127	1.265	53.106	4.561	0.129	0.0	0	2	Bacteria	Bacteroidetes	Bacteroidales	Bacteroidaceae	Bacteroides	Bacteroides uniformis CAG:3	NOBIN	1624	hic_043	NOBIN	-	-	-
k127_6745366	1566	0.5019	11.637	241.275	44.617	473.081	34.25	43.546	0.639	2	0	Bacteria	Bacteroidetes	Bacteroidales	Prevotellaceae	Prevotella	Prevotella sp. tf2-5	NOBIN	2286	hic_170	NOBIN	tig00499007	scaffold_1018	3368446.scaffold00014;4309559.scaffold00018
k127_6745399	1474	0.1974	0.68	6.895	0.946	21.882	0.834	1.874	0.0	1	0	no-hit	no-hit	no-hit	no-hit	no-hit	no-hit	1113	1288	hic_349	NOBIN	-	-	-
k127_6745400	2851	0.4984	0.978	75.17	0.571	4.798	1.08	0.478	0.0	2	2	Bacteria	Bacteroidetes	Bacteroidales	Prevotellaceae	Prevotella	Prevotella sp. ne3005	1391	527	metabat_434	NOBIN	tig00031893	scaffold_806	3960801.scaffold00005
k127_6745436	6254	0.5406	6.729	7.732	3.776	32.081	0.563	4.488	0.157	3	2	Bacteria	Bacteroidetes	Bacteroidales	Rikenellaceae	Alistipes	Alistipes sp. CAG:435	317	267	metabat_665	NOBIN	-	scaffold_4553	-
k127_6745480	4582	0.4943	1.421	44.462	1.503	22.643	0.74	2.071	5.506	4	2	Bacteria	Bacteroidetes	Bacteroidales	Prevotellaceae	Prevotella	Prevotella disiens	700	117	metabat_1091	NOBIN	tig00059244	scaffold_142	-
k127_6745513	4132	0.3202	186.922	35.104	301.459	1913.297	12.0	59.172	0.516	6	2	Archaea	Euryarchaeota	Methanobacteriales	Methanobacteriaceae	Methanobrevibacter	Methanobrevibacter ruminantium	644	2838	metabat_1028	NOBIN	tig00498739	scaffold_94;k87_15269746	3612914.scaffold00004
k127_6745522	3414	0.5179	0.439	8.786	0.574	3.304	0.34	0.545	1.655	3	2	Bacteria	Bacteroidetes	Bacteroidales	Prevotellaceae	Prevotella	Prevotella ruminicola	232	2023	metabat_571	NOBIN	tig00134226;tig00058504	scaffold_498;scaffold_14983;k87_42754946	4300142.scaffold00004
k127_6745524	1628	0.317	0.025	6.541	0.0	4.134	0.307	0.107	0.026	1	1	Bacteria	Firmicutes	Clostridiales	Clostridiaceae	Clostridium	Clostridium sp. CAG:1193	855	NOBIN	metabat_1262	NOBIN	-	-	-
k127_6745616	1949	0.4074	150.867	23.036	171.739	1319.067	8.809	50.449	0.0	0	1	Archaea	Euryarchaeota	Methanobacteriales	Methanobacteriaceae	Methanobrevibacter	Methanobrevibacter ruminantium	644	1130	metabat_1028	NOBIN	-	-	-
k127_6745635	1075	0.5414	5.737	4.995	5.56	240.751	1.89	1.391	0.039	0	1	Bacteria	Firmicutes	Clostridiales	Clostridiaceae	Sarcina	Sarcina sp. DSM 11001	NOBIN	1072	hic_230	NOBIN	tig02645621	scaffold_179	3776358.scaffold00004
k127_6745660	20159	0.5703	6.372	24.352	16.022	115.493	0.532	11.593	0.635	11	2	Bacteria	Bacteroidetes	Bacteroidales	Prevotellaceae	Prevotella	Prevotella sp. CAG:617	1248	18	metabat_275	metabat_275	tig00142868;tig00079342	scaffold_1908;scaffold_1649;k87_16179407	-
k127_6745666	3188	0.3237	0.282	6.136	0.102	1.425	0.376	7.423	0.021	1	2	Bacteria	Fusobacteria	Fusobacteriales	Fusobacteriaceae	Fusobacterium	Fusobacterium sp. CAG:815	70	1621	metabat_1101	NOBIN	-	-	-
k127_6745682	5404	0.201	2.668	24.875	3.524	98.229	0.813	5.472	0.004	1	0	Eukaryota	Eukaryota-undef	Sporadotrichida	Oxytrichidae	Oxytricha	Oxytricha trifallax	1312	1130	metabat_347	NOBIN	-	-	-
k127_6745706	10487	0.4419	17.27	14.579	5.593	65.748	3.117	2.362	0.054	11	2	Bacteria	Firmicutes	Clostridiales	Clostridiaceae	Clostridium	Clostridium sp. CAG:169	691	446	metabat_1080	metabat_1080	-	scaffold_6168	-
k127_6745744	3042	0.1893	5.74	103.808	25.404	96.274	4.273	9.303	0.012	3	0	Eukaryota	Mollusca	Mollusca-undef	Planorbidae	Biomphalaria	Biomphalaria glabrata	634	836	metabat_1017	NOBIN	-	-	-
k127_6745759	1127	0.4667	4.144	80.469	27.952	474.029	0.79	15.906	0.139	0	2	Bacteria	Bacteroidetes	Bacteroidales	Prevotellaceae	Prevotella	Prevotella pleuritidis	NOBIN	2316	hic_255	NOBIN	tig00006890	scaffold_157	-
k127_6745792	4060	0.5005	29.585	9.596	8.686	142.965	3.834	0.124	0.283	1	2	Bacteria	Bacteroidetes	Bacteroidales	Bacteroidaceae	Bacteroides	Bacteroides sp. 43_108	712	1069	metabat_1104	NOBIN	tig00007894	-	3613049.scaffold00003
k127_6745794	5623	0.4846	22.026	10.381	2.43	20.392	2.698	1.542	7.471	3	2	Bacteria	Bacteroidetes	Bacteroidales	Paludibacteraceae	Paludibacter	Paludibacter sp. 47-17	NOBIN	347	hic_175	NOBIN	tig00151191	scaffold_194	-
k127_6745804	1231	0.4143	0.097	6.946	0.981	7.418	0.825	0.0	0.0	0	1	Bacteria	Bacteroidetes	Bacteroidales	Prevotellaceae	Prevotella	Prevotella sp. P2-180	NOBIN	686	hic_482	NOBIN	-	-	-
k127_6745825	1808	0.4375	0.0	4.226	8.016	61.176	0.179	28.149	0.0	0	1	no-hit	no-hit	no-hit	no-hit	no-hit	no-hit	NOBIN	451	hic_544	NOBIN	-	-	-
k127_6745884	6998	0.3702	0.857	10.496	1.37	7.474	1.569	54.832	0.042	6	2	Bacteria	Firmicutes	Clostridiales	Lachnospiraceae	Lachnospiraceae-undef	Lachnospiraceae bacterium NE2001	1377	1226	metabat_418	NOBIN	tig00123791	-	3964062.scaffold00013
k127_6745885	4938	0.212	5.67	67.362	18.64	59.322	1.706	2.016	0.009	2	2	Eukaryota	Eukaryota-undef	Eukaryota-undef	Entamoebidae	Entamoeba	Entamoeba invadens	971	598	metabat_1391	NOBIN	-	-	-
k127_6745893	1393	0.3475	0.106	56.261	2.739	31.806	0.107	0.112	0.0	2	2	no-hit	no-hit	no-hit	no-hit	no-hit	no-hit	NOBIN	314	hic_175	NOBIN	tig00013252	-	-
k127_6745898	4684	0.494	27.353	17.158	6.149	238.497	4.765	37.908	0.324	3	2	Bacteria	Bacteroidetes	Bacteroidales	Paludibacteraceae	Paludibacter	Paludibacter propionicigenes	493	1651	hic_088	NOBIN	tig00058157	scaffold_1351	-
k127_6745903	1035	0.5778	59.1	12.371	15.23	475.002	3.809	13.843	0.0	0	1	Bacteria	Firmicutes	Firmicutes-undef	Firmicutes-undef	Firmicutes-undef	Firmicutes bacterium CAG:555	NOBIN	2231	hic_097	NOBIN	tig00036425	scaffold_1208	-
k127_6745909	1260	0.4333	0.0	5.456	2.803	17.779	0.275	4.421	0.032	0	1	Bacteria	Bacteroidetes	Bacteroidales	Prevotellaceae	Prevotella	Prevotella sp. CAG:1092	NOBIN	790	hic_225	NOBIN	-	-	-
k127_6745919	3208	0.4925	0.334	11.994	0.572	4.027	0.496	0.329	0.037	3	1	Bacteria	Firmicutes	Clostridiales	Lachnospiraceae	Lachnospiraceae-undef	Lachnospiraceae bacterium XPB1003	696	1251	metabat_1085	metabat_1085	-	-	-
k127_6745925	3105	0.4921	0.495	17.795	0.366	10.486	0.288	0.183	0.103	2	1	Bacteria	Bacteroidetes	Bacteroidales	Prevotellaceae	Prevotella	Prevotella sp. CAG:1058	851	218	metabat_1258	NOBIN	-	-	-
k127_6745937	1707	0.5653	6.384	9.004	1.516	14.149	1.318	34.739	0.022	2	2	Bacteria	Firmicutes	Clostridiales	Lachnospiraceae	Lachnospiraceae-undef	Lachnospiraceae bacterium G41	NOBIN	1640	hic_137	NOBIN	-	-	-
k127_6745964	1543	0.3947	1.198	5.248	6.614	23.049	1.731	0.459	0.0	2	1	Bacteria	Bacteria-undef	Bacteria-undef	Bacteria-undef	Bacteria-undef	bacterium F083	795	1749	metabat_1195	NOBIN	tig00093391	-	-
k127_6745980	1114	0.4452	0.07	7.79	0.034	3.498	0.106	0.168	0.0	0	2	Bacteria	Bacteroidetes	Bacteroidales	Prevotellaceae	Prevotella	Prevotella sp. CAG:386	855	NOBIN	metabat_1262	NOBIN	-	-	-
k127_6746002	1644	0.5718	10.449	22.721	10.506	264.347	1.338	63.158	0.362	0	2	Bacteria	Firmicutes	Clostridiales	Eubacteriaceae	Acetobacterium	Acetobacterium wieringae	630	328	metabat_1013	NOBIN	-	scaffold_212	-
k127_6746039	1399	0.4496	0.189	6.695	0.174	1.073	0.302	0.0	0.029	0	2	Bacteria	Firmicutes	Firmicutes-undef	Firmicutes-undef	Firmicutes-undef	Firmicutes bacterium CAG:65	NOBIN	2742	hic_103	NOBIN	-	-	-
k127_6746075	1273	0.4941	1.653	6.564	1.032	31.67	0.683	0.0	0.062	0	1	Bacteria	Firmicutes	Clostridiales	Ruminococcaceae	Ruminococcaceae-undef	Ruminococcaceae bacterium	NOBIN	2960	hic_232	NOBIN	-	-	-
k127_6746099	3246	0.4039	0.769	14.295	7.686	217.446	14.179	0.934	0.025	2	1	Bacteria	Bacteroidetes	Bacteroidales	Prevotellaceae	Prevotella	Prevotella sp. ne3005	NOBIN	557	hic_144	NOBIN	-	scaffold_46	3960801.scaffold00019;3960801.scaffold00006
k127_6746103	1198	0.4474	32.248	16.231	20.839	170.145	14.224	11.94	0.392	0	2	Bacteria	Firmicutes	Clostridiales	Ruminococcaceae	Ruminococcaceae-undef	Ruminococcaceae bacterium P7	NOBIN	337	hic_039	NOBIN	-	-	-
k127_6746142	1299	0.5751	17.995	9.167	12.881	138.944	2.455	7.395	0.154	0	2	Bacteria	Firmicutes	Clostridiales	Lachnospiraceae	Stomatobaculum	Stomatobaculum longum	NOBIN	428	hic_206	NOBIN	tig00057817	-	-
k127_6746203	1029	0.6084	9.19	8.003	2.827	31.687	0.349	3.449	0.037	0	1	Bacteria	Firmicutes	Clostridiales	Lachnospiraceae	Shuttleworthia	Shuttleworthia satelles	NOBIN	1471	hic_435	NOBIN	tig02639582	-	-
k127_6746249	1405	0.4897	72.875	6.952	10.344	70.713	3.012	0.715	0.054	2	2	Bacteria	Firmicutes	Clostridiales	Clostridiales-undef	Clostridiales-undef	Clostridiales bacterium KLE1615	NOBIN	1362	hic_506	NOBIN	-	-	-
k127_6746280	6385	0.4863	5.239	9.07	1.668	9.951	1.79	3.72	0.007	3	2	Bacteria	Firmicutes	Clostridiales	Ruminococcaceae	Ruminococcaceae-undef	Ruminococcaceae bacterium KH2T8	747	104	hic_119	NOBIN	tig00070213	-	3368645.scaffold00001
k127_6746286	1255	0.2614	4.553	55.359	5.12	100.173	2.17	8.461	0.0	0	2	no-hit	no-hit	no-hit	no-hit	no-hit	no-hit	NOBIN	105	hic_022	NOBIN	tig00069470	-	-
k127_6746361	1091	0.5133	0.637	6.723	6.944	120.831	1.268	25.197	2.434	0	2	Bacteria	Firmicutes	Selenomonadales	Selenomonadaceae	Mitsuokella	Mitsuokella multacida	NOBIN	3200	hic_091	NOBIN	-	-	3964095.scaffold00036
k127_6746448	4808	0.452	7.966	13.935	6.883	28.405	5.052	13.818	0.493	4	2	Bacteria	Bacteroidetes	Bacteroidales	Prevotellaceae	Prevotella	Prevotella sp. BP1-145	150	1050	metabat_480	NOBIN	tig00006295	k87_14928286;k87_57453803	-
k127_6746453	1322	0.1906	7.778	57.333	18.601	51.834	1.23	2.093	0.059	0	1	no-hit	no-hit	no-hit	no-hit	no-hit	no-hit	NOBIN	776	hic_418	NOBIN	-	-	-
k127_6746469	1465	0.3973	0.135	5.0	0.264	2.169	0.384	0.059	0.0	2	2	Bacteria	Firmicutes	Clostridiales	Clostridiaceae	Clostridium	Clostridium chromiireducens	NOBIN	1040	hic_288	NOBIN	-	-	-
k127_6746557	1925	0.4997	7.96	20.017	19.956	247.731	13.306	6.246	0.367	1	1	Bacteria	Bacteroidetes	Bacteroidales	Prevotellaceae	Prevotella	Prevotella sp. ne3005	NOBIN	215	hic_040	NOBIN	tig00500476	scaffold_1641	3960801.scaffold00002
k127_6746559	1134	0.5309	4.606	29.486	49.744	437.457	28.972	23.25	1.204	1	2	Bacteria	Bacteroidetes	Bacteroidales	Prevotellaceae	Prevotella	Prevotella sp. BP1-145	347	1801	metabat_698	NOBIN	-	-	3963943.scaffold00015
k127_6746616	1690	0.4917	5.307	50.295	16.744	109.17	22.499	1.576	0.024	2	1	Bacteria	Bacteroidetes	Bacteroidales	Bacteroidales-undef	Bacteroidales-undef	Bacteroidales bacterium KHT7	NOBIN	1610	hic_535	NOBIN	tig00501216	scaffold_38	-
k127_6746649	2987	0.6133	52.971	7.643	4.736	94.696	1.583	0.779	0.106	0	2	Bacteria	Bacteroidetes	Bacteroidales	Bacteroidales-undef	Bacteroidales-undef	Bacteroidales bacterium WCE2004	186	830	metabat_519	NOBIN	tig00020236	scaffold_14768;scaffold_664	-
k127_6746793	2403	0.4836	0.596	13.338	0.343	5.419	0.733	123.25	1.311	1	1	Bacteria	Bacteroidetes	Bacteroidales	Prevotellaceae	Prevotella	Prevotella sp. CAG:732	1226	2665	metabat_251	NOBIN	-	-	-
k127_6746841	15676	0.3251	0.838	8.176	1.183	11.21	0.321	0.436	0.081	14	2	Bacteria	Firmicutes	Clostridiales	Eubacteriaceae	Eubacterium	Eubacterium sp. CAG:603	160	693	metabat_491	NOBIN	tig00123433	scaffold_1524;k87_20111982	3776383.scaffold00003
k127_6746876	1354	0.3442	0.314	5.437	0.524	12.917	0.39	0.665	0.03	0	2	Bacteria	Firmicutes	Clostridiales	Clostridiaceae	Clostridium	Clostridium sp. CAG:352	NOBIN	1762	hic_173	NOBIN	-	-	-
k127_6746922	13262	0.4588	0.224	18.165	0.138	2.099	0.276	0.292	0.156	7	2	Bacteria	Bacteroidetes	Bacteroidales	Prevotellaceae	Prevotella	Prevotella buccae	154	43	metabat_484	NOBIN	-	-	-
k127_6746933	3271	0.3051	25.56	10.621	0.177	2.442	1.063	0.034	0.025	4	1	Bacteria	Bacteria-undef	Bacteria-undef	Bacteria-undef	Bacteria-undef	candidate division SR1 bacterium RAAC1_SR1_1	1105	NOBIN	metabat_117	NOBIN	-	-	-
k127_6746967	2784	0.491	2.932	6.596	0.318	7.892	0.293	1.778	0.03	3	1	Bacteria	Spirochaetes	Spirochaetales	Spirochaetaceae	Treponema	Treponema succinifaciens	NOBIN	391	hic_066	NOBIN	-	-	-
k127_6746988	3338	0.4952	0.184	9.005	2.336	4.782	0.188	0.036	0.074	3	1	Bacteria	Firmicutes	Clostridiales	Ruminococcaceae	Ruminococcus	Ruminococcus callidus	362	1973	metabat_715	NOBIN	-	-	-
k127_6747028	4303	0.5826	23.402	27.086	61.42	283.806	33.571	3.767	0.138	3	2	Bacteria	Firmicutes	Clostridiales	Clostridiaceae	Sarcina	Sarcina sp. DSM 11001	906	1791	metabat_1319	NOBIN	tig00040293;tig00035152	scaffold_831	3776358.scaffold00008
k127_6747046	1446	0.1812	0.322	4.418	4.189	12.267	0.214	1.008	0.0	1	1	no-hit	no-hit	no-hit	no-hit	no-hit	no-hit	634	656	metabat_1017	NOBIN	-	-	-
k127_6747066	4651	0.5339	9.933	45.138	3.757	62.814	3.967	30.686	0.156	4	1	Bacteria	Bacteroidetes	Bacteroidales	Prevotellaceae	Prevotella	Prevotella sp. tf2-5	1184	2704	metabat_204	NOBIN	tig00149546;tig00028861	scaffold_2385	-
k127_6747093	2380	0.5777	5.866	7.829	7.992	29.366	0.746	2.351	0.097	2	1	Bacteria	Firmicutes	Clostridiales	Ruminococcaceae	Ruminococcaceae-undef	Ruminococcaceae bacterium CPB6	NOBIN	841	hic_381	NOBIN	-	-	-
k127_6747133	3362	0.5265	23.698	17.319	5.26	35.4	1.995	6.836	0.034	2	1	Bacteria	Bacteria-undef	Bacteria-undef	Bacteria-undef	Bacteria-undef	bacterium F083	NOBIN	3052	hic_277	NOBIN	tig00100477	scaffold_32	-
k127_6747135	3532	0.643	55.388	21.805	5.163	121.467	3.113	1.607	0.078	2	2	Bacteria	Lentisphaerae	Lentisphaerae-undef	Lentisphaerae-undef	Lentisphaerae-undef	Lentisphaerae bacterium RIFOXYA12_FULL_48_11	589	270	metabat_966	NOBIN	-	scaffold_7182	-
k127_6747173	3320	0.5732	5.134	7.163	25.748	150.946	0.686	4.042	0.502	1	1	Bacteria	Bacteroidetes	Bacteroidales	Prevotellaceae	Prevotella	Prevotella pleuritidis	1242	2615	metabat_269	NOBIN	tig02646263	-	-
k127_6747208	4700	0.5281	0.625	14.533	3.118	83.804	2.089	1.628	0.078	5	1	Bacteria	Bacteroidetes	Bacteroidales	Bacteroidales-undef	Bacteroidales-undef	Bacteroidales bacterium KHT7	312	NOBIN	metabat_660	NOBIN	-	scaffold_42	-
k127_6747219	1361	0.2366	3.42	7.074	0.091	12.686	1.397	0.868	0.092	0	2	Bacteria	Firmicutes	Clostridiales	Clostridiaceae	Clostridium	Clostridium sp. CAG:417	853	NOBIN	metabat_1260	NOBIN	-	-	-
k127_6747222	6030	0.5133	2.592	7.685	2.913	10.176	0.312	2.739	0.82	3	2	Bacteria	Bacteroidetes	Bacteroidales	Bacteroidales-undef	Bacteroidales-undef	Bacteroidales bacterium WCE2004	354	NOBIN	metabat_706	NOBIN	-	NODE_241_length_60101_cov_13.41	-
k127_6747223	2220	0.5306	0.677	10.444	2.041	195.865	3.232	40.76	0.047	0	2	Bacteria	Bacteroidetes	Bacteroidales	Prevotellaceae	Prevotellaceae-undef	Prevotellaceae bacterium HUN156	1129	NOBIN	metabat_143	NOBIN	-	scaffold_95	-
k127_6747254	2606	0.4739	1.075	6.657	3.784	104.084	0.503	5.524	0.077	3	1	Bacteria	Bacteroidetes	Bacteroidales	Bacteroidales-undef	Bacteroidales-undef	Bacteroidales bacterium CF	945	2588	metabat_1362	NOBIN	tig00052910	scaffold_55	-
k127_6747256	1433	0.4473	0.207	5.675	0.267	10.587	0.93	0.0	0.643	0	2	no-hit	no-hit	no-hit	no-hit	no-hit	no-hit	347	1587	metabat_698	NOBIN	-	scaffold_7431	-
k127_6747262	1859	0.1985	11.875	240.876	7.337	126.222	2.553	7.048	0.067	0	2	no-hit	no-hit	no-hit	no-hit	no-hit	no-hit	NOBIN	1634	hic_392	NOBIN	-	-	-
k127_6747280	2788	0.4003	0.138	13.67	1.963	31.617	0.207	7.061	0.0	1	2	Bacteria	Firmicutes	Clostridiales	Lachnospiraceae	Pseudobutyrivibrio	Pseudobutyrivibrio sp. ACV-2	1021	543	metabat_024	NOBIN	-	-	-
k127_6747297	1084	0.3137	0.0	15.591	0.0	1.059	0.037	0.0	0.0	0	2	Bacteria	Firmicutes	Clostridiales	Lachnospiraceae	Butyrivibrio	Butyrivibrio fibrisolvens	NOBIN	736	hic_190	NOBIN	-	-	-
k127_6747332	3067	0.5928	12.806	19.432	2.656	36.227	8.155	7.247	4.615	2	1	Bacteria	Bacteroidetes	Bacteroidales	Prevotellaceae	Prevotella	Prevotella ruminicola	1314	1090	metabat_349	NOBIN	tig00029451	scaffold_4603;k87_9051727	3960801.scaffold00014
k127_6747360	2407	0.4853	2.443	8.478	2.339	7.792	0.73	1.213	0.034	1	2	Bacteria	Firmicutes	Selenomonadales	Sporomusaceae	Pelosinus	Pelosinus fermentans	NOBIN	453	hic_016	NOBIN	-	-	-
k127_6747420	1029	0.5102	1.435	5.764	0.96	18.701	0.189	2.083	0.742	0	2	Bacteria	Firmicutes	Clostridiales	Lachnospiraceae	Butyrivibrio	Butyrivibrio sp. ob235	NOBIN	2983	hic_454	NOBIN	-	-	-
k127_6747421	5225	0.512	13.179	53.214	23.139	270.839	42.97	95.291	3.057	3	2	Bacteria	Bacteroidetes	Bacteroidales	Prevotellaceae	Prevotella	Prevotella ruminicola	NOBIN	2701	hic_411	NOBIN	tig00008752;tig00070674	scaffold_985;scaffold_110	3368565.scaffold00010
k127_6747458	2018	0.4306	11.886	63.149	15.167	344.802	1.047	24.814	0.104	1	2	Bacteria	Bacteroidetes	Bacteroidales	Prevotellaceae	Prevotella	Prevotella baroniae	NOBIN	670	hic_255	NOBIN	tig00158852	scaffold_13727	-
k127_6747475	1670	0.4976	11.904	35.437	3.947	60.659	9.043	10.059	0.029	1	2	Bacteria	Bacteroidetes	Bacteroidales	Prevotellaceae	Prevotella	Prevotella ruminicola	NOBIN	1017	hic_146	NOBIN	tig00111414;tig00055017;tig00022257	scaffold_14;scaffold_68;k87_12481191;scaffold_646;scaffold_24	3761204.scaffold00001;3964077.scaffold00007;4302445.scaffold00002
k127_6747485	4495	0.2102	3.894	193.129	5.896	53.555	0.895	10.547	0.009	2	1	Eukaryota	Eukaryota-undef	Sporadotrichida	Oxytrichidae	Stylonychia	Stylonychia lemnae	686	1380	metabat_1074	NOBIN	-	-	-
k127_6747506	3441	0.281	0.427	18.422	0.196	4.821	2.709	0.018	0.023	4	2	Bacteria	Bacteria-undef	Bacteria-undef	Bacteria-undef	Bacteria-undef	Parcubacteria group bacterium GW2011_GWA1_36_12	967	NOBIN	metabat_1386	NOBIN	tig00031755	-	-
k127_6747535	4895	0.3916	1.163	17.308	1.601	19.285	4.22	0.13	0.025	4	2	Bacteria	Firmicutes	Clostridiales	Lachnospiraceae	Lachnospiraceae-undef	Lachnospiraceae bacterium G11	416	339	metabat_775	NOBIN	-	-	-
k127_6747537	2628	0.2074	1.538	19.767	0.291	6.406	0.646	2.242	0.014	0	1	no-hit	no-hit	no-hit	no-hit	no-hit	no-hit	800	646	metabat_1202	NOBIN	-	-	-
k127_6747577	11558	0.6543	28.993	22.752	8.168	73.973	4.261	1.177	0.083	6	2	Bacteria	Lentisphaerae	Lentisphaerae-undef	Lentisphaerae-undef	Lentisphaerae-undef	Lentisphaerae bacterium RIFOXYA12_FULL_48_11	530	2167	metabat_902	NOBIN	tig00024782;tig00015356;tig02637364;tig00131672	scaffold_3744;scaffold_4429;scaffold_5304	-
k127_6747587	2290	0.5638	45.895	18.825	14.008	155.854	3.648	1.245	0.028	2	2	Bacteria	Bacteria-undef	Bacteria-undef	Bacteria-undef	Bacteria-undef	bacterium F083	NOBIN	285	hic_025	NOBIN	-	scaffold_965	-
k127_6747616	1039	0.5014	3.486	10.995	0.207	40.64	5.561	0.391	11.728	0	2	Bacteria	Bacteroidetes	Bacteroidetes-undef	Bacteroidetes-undef	Bacteroidetes-undef	Bacteroidia bacterium 43-41	NOBIN	972	hic_239	NOBIN	-	-	-
k127_6747619	1071	0.4006	0.037	3.477	0.312	3.51	0.24	0.522	0.0	2	1	no-hit	no-hit	no-hit	no-hit	no-hit	no-hit	776	3727	metabat_1174	NOBIN	-	-	-
k127_6747676	1784	0.5482	0.077	7.129	5.512	35.049	0.189	86.367	58.408	0	2	Bacteria	Firmicutes	Veillonellales	Veillonellaceae	Megasphaera	Megasphaera elsdenii	603	931	metabat_983	NOBIN	-	-	3996209.scaffold00004
k127_6747685	4653	0.5124	1.346	11.697	21.716	318.588	4.158	47.866	1.723	3	1	Bacteria	Bacteroidetes	Bacteroidales	Prevotellaceae	Prevotella	Prevotella sp. tf2-5	136	NOBIN	metabat_410	NOBIN	tig00128874;tig00016389	scaffold_1354	-
k127_6747749	8143	0.3539	0.642	9.172	0.396	16.202	0.211	0.169	0.024	4	2	Bacteria	Firmicutes	Clostridiales	Clostridiaceae	Clostridium	Clostridium sp. CAG:62	160	602	metabat_491	NOBIN	tig00091313	-	3635143.scaffold00046
k127_6747760	8164	0.5808	30.51	21.974	2.436	22.348	1.082	2.325	0.353	8	1	Bacteria	Firmicutes	Clostridiales	Eubacteriaceae	Eubacterium	Eubacterium sp. CAG:786	NOBIN	2180	hic_198	NOBIN	tig00106266	NODE_672_length_42088_cov_22.9162;k87_11990873;NODE_666_length_42294_cov_17.7886;NODE_9072_length_10775_cov_22.4723	2917675.scaffold00019;3635143.scaffold00060
k127_6747797	1804	0.4734	0.067	6.802	0.054	0.534	0.171	0.0	0.022	0	2	Bacteria	Firmicutes	Clostridiales	Clostridiaceae	Clostridium	Clostridium sp. CAG:62	NOBIN	2748	hic_025	NOBIN	-	-	-
k127_6747802	2447	0.2047	1.056	15.928	2.569	34.334	0.859	2.607	0.0	1	0	no-hit	no-hit	no-hit	no-hit	no-hit	no-hit	NOBIN	1700	hic_391	NOBIN	-	-	-
k127_6747819	1912	0.568	3.772	7.407	0.473	9.065	1.218	0.261	0.022	1	2	Bacteria	Bacteria-undef	Bacteria-undef	Bacteria-undef	Bacteria-undef	bacterium F083	NOBIN	2215	hic_506	NOBIN	tig00014378	scaffold_53	-
k127_6747840	3072	0.484	5.532	28.597	4.229	329.508	4.977	57.217	3.162	1	1	Bacteria	Bacteroidetes	Bacteroidales	Prevotellaceae	Prevotella	Prevotella sp. tc2-28	672	758	metabat_1059	NOBIN	tig00162692;tig00037846	scaffold_328;scaffold_393	3960801.scaffold00015
k127_6747854	4773	0.4523	2.253	8.195	7.132	34.521	2.951	4.55	0.127	4	2	Bacteria	Firmicutes	Clostridiales	Eubacteriaceae	Eubacterium	Eubacterium ruminantium	1077	3061	metabat_085	NOBIN	-	-	3368474.scaffold00004
k127_6747855	1580	0.4203	0.82	11.336	2.364	28.684	0.232	0.342	0.025	2	2	no-hit	no-hit	no-hit	no-hit	no-hit	no-hit	NOBIN	818	hic_324	NOBIN	tig00148950;tig00052241	-	-
k127_6747984	3494	0.2519	0.401	9.923	15.844	82.446	1.155	10.661	0.012	1	2	Bacteria	Firmicutes	Clostridiales	Clostridiaceae	Clostridium	Clostridium sp. CAG:571	1041	NOBIN	metabat_046	NOBIN	-	-	-
k127_6747994	1559	0.4869	24.418	10.912	10.148	80.47	5.594	5.959	0.233	1	1	Bacteria	Firmicutes	Clostridiales	Clostridiales-undef	Clostridiales-undef	butyrate-producing bacterium SM4/1	NOBIN	2378	hic_039	NOBIN	-	-	-
k127_6748025	1005	0.4816	0.5	7.906	0.05	189.605	0.885	3.942	0.04	0	1	Bacteria	Bacteroidetes	Bacteroidales	Prevotellaceae	Prevotella	Prevotella sp. tc2-28	NOBIN	1191	hic_280	NOBIN	-	scaffold_307	-
k127_6748027	4317	0.5423	0.221	44.498	0.056	7.743	0.567	3.235	0.019	4	1	Bacteria	Bacteroidetes	Bacteroidales	Prevotellaceae	Prevotella	Prevotella sp. khp7	604	14	metabat_984	NOBIN	tig00101630	-	-
k127_6748078	3283	0.4152	24.459	15.761	10.916	57.295	1.467	0.088	0.012	4	2	no-hit	no-hit	no-hit	no-hit	no-hit	no-hit	194	893	metabat_528	NOBIN	-	-	-
k127_6748104	1570	0.5439	0.341	6.775	8.559	49.105	0.561	10.224	0.31	1	2	Bacteria	Firmicutes	Clostridiales	Clostridiaceae	Sarcina	Sarcina sp. DSM 11001	551	618	metabat_925	NOBIN	-	-	-
k127_6748137	2754	0.5548	19.224	35.45	42.527	678.289	7.362	21.093	0.0	2	1	Bacteria	Firmicutes	Clostridiales	Clostridiaceae	Sarcina	Sarcina sp. DSM 11001	45	112	metabat_823	NOBIN	-	scaffold_109	-
k127_6748231	4296	0.6043	2.877	18.879	3.402	485.115	1.108	4.611	2.375	3	1	Bacteria	Firmicutes	Clostridiales	Clostridiales-undef	Clostridiales-undef	Clostridiales bacterium 41_12_two_minus	398	990	metabat_754	NOBIN	tig00049375	scaffold_1631	-
k127_6748236	3460	0.4997	1.318	38.163	1.413	10.518	0.823	19.738	0.175	1	1	Bacteria	Bacteroidetes	Bacteroidales	Prevotellaceae	Prevotella	Prevotella sp. tf2-5	1397	1017	metabat_440	NOBIN	tig02636538	scaffold_113;scaffold_1053	-
k127_6748240	1112	0.4721	4.138	22.51	3.245	41.452	9.887	4.126	0.0	2	1	Bacteria	Bacteroidetes	Bacteroidales	Prevotellaceae	Prevotella	Prevotella sp. ne3005	NOBIN	650	hic_223	NOBIN	tig00020758	scaffold_1175;scaffold_350;scaffold_1175;scaffold_1202	3960801.scaffold00012
k127_6748268	6769	0.4804	109.018	25.266	30.356	231.252	9.138	0.188	0.035	2	2	Bacteria	Bacteroidetes	Bacteroidales	Prevotellaceae	Prevotella	Prevotella sp. P3-122	702	470	metabat_1093	NOBIN	tig00051919	-	-
k127_6748320	1121	0.3604	11.784	6.004	0.089	0.257	1.533	0.0	0.037	0	2	Bacteria	Bacteroidetes	Bacteroidales	Bacteroidaceae	Bacteroides	Bacteroides sp. 43_108	1228	658	metabat_253	NOBIN	-	-	-
k127_6748324	21510	0.4301	1.725	12.931	0.178	6.043	2.133	0.205	0.039	17	2	Bacteria	Firmicutes	Clostridiales	Lachnospiraceae	Dorea	Dorea longicatena CAG:42	1069	114	metabat_076	NOBIN	-	-	-
k127_6748327	2452	0.3825	2.807	8.912	0.797	2.444	1.142	0.588	0.0	1	2	Bacteria	Proteobacteria	Rhodospirillales	Rhodospirillaceae	Azospirillum	Azospirillum sp. CAG:260	NOBIN	783	hic_510	NOBIN	-	k87_3897889	-
k127_6748353	6190	0.3252	1.139	9.181	1.797	61.045	0.399	5.394	0.06	7	2	Bacteria	Fusobacteria	Fusobacteriales	Fusobacteriaceae	Fusobacterium	Fusobacterium sp. CAG:815	551	2808	metabat_925	NOBIN	-	NODE_11645_length_9048_cov_9.85956	-
k127_6748358	2012	0.4155	12.229	6.04	1.152	5.826	0.74	1.37	0.056	0	1	Bacteria	Spirochaetes	Spirochaetales	Spirochaetaceae	Treponema	Treponema porcinum	NOBIN	1445	hic_217	NOBIN	tig02637125	-	3368462.scaffold00004
k127_6748359	1149	0.2715	2.842	38.641	0.88	14.858	0.829	5.892	0.073	0	1	Eukaryota	Ascomycota	Saccharomycetales	Saccharomycetaceae	Saccharomyces	Saccharomyces cerevisiae	NOBIN	971	hic_233	NOBIN	-	-	-
k127_6748368	13684	0.4785	8.514	10.503	1.456	8.74	1.363	1.086	0.309	11	2	Bacteria	Firmicutes	Clostridiales	Lachnospiraceae	Roseburia	Roseburia hominis	NOBIN	124	hic_205	NOBIN	tig00089105;tig00033891	scaffold_4552	4304533.scaffold00005;3368481.scaffold00006
k127_6748398	2671	0.5672	44.253	20.263	3.291	68.636	2.808	10.767	0.05	2	2	Bacteria	Fibrobacteres	Fibrobacterales	Fibrobacteraceae	Fibrobacter	Fibrobacter sp. UWB8	NOBIN	3730	hic_581	NOBIN	tig00135680;tig00174701	scaffold_13711	-
k127_6748436	2879	0.5905	4.09	45.914	5.535	103.904	1.727	7.509	0.596	2	2	Bacteria	Bacteroidetes	Bacteroidales	Prevotellaceae	Paraprevotella	Paraprevotella clara CAG:116	821	1097	metabat_1225	NOBIN	tig00092560;tig00092560	scaffold_12670;scaffold_0	3960785.scaffold00002
k127_6748487	3808	0.6043	8.0	9.404	4.801	39.914	1.389	2.695	0.148	2	2	Bacteria	Firmicutes	Clostridiales	Clostridiaceae	Clostridium	Clostridium sp. SY8519	314	58	metabat_662	NOBIN	tig00003198	k87_30687438	-
k127_6748548	3042	0.4704	1.389	24.121	6.111	27.709	3.61	6.081	0.077	0	1	Bacteria	Bacteroidetes	Bacteroidales	Prevotellaceae	Prevotella	Prevotella sp. tf2-5	NOBIN	1640	hic_213	NOBIN	-	-	-
k127_6748560	8790	0.4545	0.807	13.162	1.251	54.079	5.441	13.321	0.064	8	2	Bacteria	Firmicutes	Clostridiales	Eubacteriaceae	Eubacterium	Eubacterium sp. 68-3-10	738	1259	metabat_1132	NOBIN	tig00129634	-	-
k127_6748592	4159	0.289	0.188	29.343	0.018	0.78	0.158	0.009	0.0	4	1	Bacteria	Bacteroidetes	Bacteroidales	Porphyromonadaceae	Porphyromonas	Porphyromonas catoniae	869	555	metabat_1277	NOBIN	-	-	-
k127_6748616	4318	0.5892	1.343	16.505	4.594	31.336	0.278	9.739	0.573	5	2	Bacteria	Synergistetes	Synergistales	Synergistaceae	Pyramidobacter	Pyramidobacter piscolens	121	81	metabat_244	metabat_244	-	-	-
k127_6748725	1035	0.4773	42.954	20.94	14.181	287.788	3.199	46.211	5.68	0	2	Bacteria	Bacteroidetes	Bacteroidales	Prevotellaceae	Prevotella	Prevotella sp. P3-120	NOBIN	273	hic_393	NOBIN	tig00015594	-	-
k127_6748740	1504	0.5113	57.29	32.933	13.078	354.128	5.456	72.743	0.412	0	1	Bacteria	Bacteroidetes	Bacteroidales	Prevotellaceae	Prevotella	Prevotella sp. tc2-28	NOBIN	273	hic_393	NOBIN	tig00078828	scaffold_31	-
k127_6748741	6062	0.4706	2.258	9.83	5.898	23.099	1.299	0.504	0.104	3	1	Bacteria	Bacteroidetes	Bacteroidales	Prevotellaceae	Prevotellaceae-undef	Prevotellaceae bacterium HUN156	306	NOBIN	metabat_653	NOBIN	tig00050464	scaffold_439;scaffold_776	3613049.scaffold00003
k127_6748842	1379	0.1922	0.975	37.903	29.682	44.866	0.867	2.288	0.0	1	0	Eukaryota	Eukaryota-undef	Sporadotrichida	Oxytrichidae	Stylonychia	Stylonychia lemnae	634	NOBIN	metabat_1017	NOBIN	-	-	-
k127_6748886	7174	0.4162	3.309	11.677	4.578	27.036	0.289	0.046	0.02	4	1	Bacteria	Firmicutes	Clostridiales	Clostridiaceae	Clostridium	Clostridium sp. CAG:964	1195	10	metabat_216	NOBIN	-	k87_32935335;k87_1715442	-
k127_6748888	3650	0.323	0.041	6.152	0.23	0.548	0.226	0.024	0.042	9	1	no-hit	no-hit	no-hit	no-hit	no-hit	no-hit	164	1080	hic_373	NOBIN	-	-	-
k127_6748895	1084	0.655	0.187	6.876	37.046	21.656	0.378	0.0	0.072	0	2	no-hit	no-hit	no-hit	no-hit	no-hit	no-hit	347	2442	metabat_698	NOBIN	-	-	-
k127_6748939	6234	0.5496	54.764	17.83	1.793	40.289	1.127	5.309	0.033	3	2	Bacteria	Fibrobacteres	Fibrobacterales	Fibrobacteraceae	Fibrobacter	Fibrobacter sp. UWP2	504	584	metabat_873	NOBIN	tig00128695;tig00007029	scaffold_56	3642917.scaffold00006
k127_6748960	9592	0.4541	6.898	9.388	0.738	6.606	0.913	0.602	0.705	5	2	Bacteria	Firmicutes	Clostridiales	Lachnospiraceae	Roseburia	Roseburia sp. CAG:45	571	124	hic_205	NOBIN	-	scaffold_6419;scaffold_17636	-
k127_6749027	3281	0.6111	5.497	17.71	5.288	41.376	0.52	10.669	0.659	1	2	Bacteria	Synergistetes	Synergistales	Synergistaceae	Pyramidobacter	Pyramidobacter piscolens	121	81	metabat_244	metabat_244	tig00148289	-	-
k127_6749057	1326	0.2097	0.944	8.879	0.0	3.12	0.511	0.747	0.0	3	0	no-hit	no-hit	no-hit	no-hit	no-hit	no-hit	1108	NOBIN	metabat_120	NOBIN	-	-	-
k127_6749060	4043	0.5545	0.722	6.866	1.427	12.532	0.369	4.042	0.069	3	1	Bacteria	Bacteroidetes	Bacteroidales	Prevotellaceae	Prevotella	Prevotella sp. CAG:1058	NOBIN	3723	hic_008	NOBIN	-	-	-
k127_6749095	3013	0.5068	5.778	45.748	127.43	225.445	0.515	33.817	0.07	3	2	Bacteria	Bacteroidetes	Bacteroidales	Prevotellaceae	Prevotellaceae-undef	Prevotellaceae bacterium HUN156	1047	3022	metabat_052	NOBIN	tig00025538	-	-
k127_6749097	12956	0.5032	202.132	16.543	5.399	91.377	2.345	2.114	0.201	15	2	Bacteria	Spirochaetes	Spirochaetales	Spirochaetaceae	Sphaerochaeta	Sphaerochaeta pleomorpha	86	798	metabat_1278	metabat_1278	tig00037552	scaffold_8069	-
k127_6749113	2693	0.3517	16.493	26.614	12.441	27.937	1.364	28.762	0.148	1	1	Bacteria	Firmicutes	Selenomonadales	Selenomonadaceae	Anaerovibrio	Anaerovibrio sp. JC8	796	NOBIN	metabat_1196	NOBIN	tig00099019;tig00032208	-	-
k127_6749119	1103	0.1496	2.304	6.155	0.26	31.903	0.848	5.608	0.063	0	2	no-hit	no-hit	no-hit	no-hit	no-hit	no-hit	766	NOBIN	metabat_1163	NOBIN	-	-	-
k127_6749194	1110	0.5279	0.644	20.387	0.394	30.044	13.489	10.246	15.315	0	1	Bacteria	Bacteroidetes	Bacteroidales	Prevotellaceae	Prevotella	Prevotella sp. tc2-28	NOBIN	686	hic_482	NOBIN	tig00015069	scaffold_726	3969374.scaffold00002
k127_6749198	1977	0.2979	0.494	17.762	40.034	98.897	0.204	11.128	0.044	2	1	Archaea	Euryarchaeota	Methanobacteriales	Methanobacteriaceae	Methanobrevibacter	Methanobrevibacter ruminantium	NOBIN	2112	hic_553	NOBIN	tig00502325	scaffold_314	-
k127_6749214	2251	0.4802	0.462	12.043	2.775	24.072	4.037	59.773	0.051	0	1	Bacteria	Bacteroidetes	Bacteroidales	Prevotellaceae	Prevotellaceae-undef	Prevotellaceae bacterium HUN156	NOBIN	1263	hic_213	NOBIN	-	-	-
k127_6749218	3662	0.5055	10.368	12.482	1.495	74.09	6.367	10.116	0.0	1	2	Bacteria	Bacteroidetes	Marinilabiliales	Prolixibacteraceae	Sunxiuqinia	Sunxiuqinia dokdonensis	NOBIN	985	hic_228	NOBIN	tig00005778	-	-
k127_6749276	2466	0.1176	0.172	14.471	0.103	4.279	0.427	0.32	0.0	1	0	no-hit	no-hit	no-hit	no-hit	no-hit	no-hit	1113	801	metabat_126	NOBIN	-	-	-
k127_6749307	2603	0.5244	0.186	7.25	12.146	182.444	1.985	0.024	0.015	0	2	Bacteria	Actinobacteria	Coriobacteriales	Coriobacteriaceae	Collinsella	Collinsella sp. An271	NOBIN	112	hic_540	NOBIN	tig00037484	-	-
k127_6749328	5026	0.6126	17.616	8.422	2.267	72.101	0.75	1.535	0.0	2	2	Bacteria	Verrucomicrobia	Verrucomicrobia-undef	Verrucomicrobia-undef	Verrucomicrobia-undef	Verrucomicrobiae bacterium AMD-G2	860	933	metabat_1268	NOBIN	-	-	-
k127_6749330	1816	0.4009	0.556	5.517	0.875	2.093	0.525	0.292	0.051	0	2	no-hit	no-hit	no-hit	no-hit	no-hit	no-hit	NOBIN	529	hic_049	NOBIN	-	-	-
k127_6749342	2620	0.4721	5.522	9.671	6.306	30.738	11.023	5.013	0.236	2	2	Bacteria	Bacteroidetes	Bacteroidales	Prevotellaceae	Prevotella	Prevotella sp. CAG:5226	315	1587	metabat_663	NOBIN	tig00153042	-	-
k127_6749347	1254	0.4992	4.785	33.758	8.47	102.933	2.599	134.859	3.333	0	2	Bacteria	Bacteroidetes	Bacteroidales	Prevotellaceae	Prevotella	Prevotella sp. tc2-28	NOBIN	1511	hic_277	NOBIN	tig00499509	-	-
k127_6749366	1771	0.332	3.988	28.416	43.701	220.322	0.208	0.421	0.0	0	1	Bacteria	Firmicutes	Clostridiales	Lachnospiraceae	Butyrivibrio	Butyrivibrio fibrisolvens	490	1161	hic_370	NOBIN	tig00008785	scaffold_356	-
k127_6749385	6488	0.4948	130.935	8.469	2.935	28.283	2.954	0.378	0.111	4	2	Bacteria	Spirochaetes	Spirochaetales	Spirochaetaceae	Sphaerochaeta	Sphaerochaeta pleomorpha	1168	NOBIN	metabat_186	NOBIN	tig00064298	scaffold_5445;scaffold_5445;scaffold_3790	-
k127_6749425	2504	0.5419	33.716	16.906	10.612	59.634	1.135	0.024	0.048	1	2	Bacteria	Bacteroidetes	Bacteroidales	Prevotellaceae	Prevotella	Prevotella ruminicola	NOBIN	2702	hic_034	NOBIN	tig00087754;tig00152899	scaffold_208;scaffold_4092	-
k127_6749460	1940	0.3794	1.68	6.885	5.623	30.425	0.221	0.02	0.0	1	1	Bacteria	Firmicutes	Selenomonadales	Selenomonadaceae	Selenomonas	Selenomonas ruminantium	NOBIN	1161	hic_370	NOBIN	-	scaffold_8146	-
k127_6749521	4010	0.6234	39.088	10.674	2.285	76.901	3.707	4.904	0.391	2	2	Bacteria	Bacteroidetes	Bacteroidales	Bacteroidaceae	Bacteroides	Bacteroides sp. CAG:770	660	287	metabat_1046	NOBIN	tig00500787;tig00175406	scaffold_51352;scaffold_224	3960633.scaffold00001
k127_6749537	1707	0.1986	0.152	9.667	0.161	7.622	0.486	0.133	0.0	0	1	no-hit	no-hit	no-hit	no-hit	no-hit	no-hit	1395	NOBIN	metabat_438	NOBIN	-	-	-
k127_6749569	2096	0.4971	38.152	24.965	23.123	425.346	3.986	9.883	0.0	1	1	Bacteria	Bacteroidetes	Bacteroidales	Bacteroidaceae	Bacteroides	Bacteroides vulgatus	NOBIN	3596	hic_314	NOBIN	tig00049226	scaffold_69	-
k127_6749573	6811	0.555	4.911	30.135	6.266	405.82	0.652	5.509	3.667	4	2	Bacteria	Bacteroidetes	Bacteroidales	Prevotellaceae	Prevotellaceae-undef	Prevotellaceae bacterium KH2P17	752	184	metabat_1148	metabat_1148	tig00077392	scaffold_5546	-
k127_6749601	2504	0.6274	16.066	8.589	1.677	32.3	1.872	4.005	0.09	2	1	Bacteria	Proteobacteria	Desulfuromonadales	Geobacteraceae	Geobacter	Geobacter metallireducens	1166	657	metabat_184	NOBIN	tig00042485	scaffold_3528	-
k127_6749641	2753	0.5398	4.961	17.756	1.704	25.817	0.926	5.614	0.058	3	1	Bacteria	Bacteroidetes	Bacteroidales	Prevotellaceae	Prevotella	Prevotella sp. ne3005	363	3102	metabat_716	NOBIN	-	-	-
k127_6749682	6475	0.4993	79.212	16.476	5.45	343.225	20.748	2.361	0.101	5	2	Bacteria	Firmicutes	Clostridiales	Clostridiaceae	Sarcina	Sarcina sp. DSM 11001	739	88	metabat_1133	NOBIN	-	scaffold_4304	-
k127_6749701	2635	0.6782	29.313	15.236	18.234	212.274	5.484	2.731	0.081	2	1	Bacteria	Lentisphaerae	Lentisphaerae-undef	Lentisphaerae-undef	Lentisphaerae-undef	Lentisphaerae bacterium GWF2_45_14	929	1213	hic_063	NOBIN	-	-	-
k127_6749748	3525	0.2579	18.72	7.797	0.838	34.035	6.042	4.178	0.036	3	1	Bacteria	Firmicutes	Erysipelotrichales	Erysipelotrichaceae	Coprobacillus	Coprobacillus sp. CAG:605	1336	NOBIN	metabat_373	NOBIN	-	-	-
k127_6749758	1361	0.4526	1.936	61.081	21.525	217.73	4.388	9.21	6.999	0	2	Bacteria	Bacteroidetes	Bacteroidales	Prevotellaceae	Prevotella	Prevotella sp. P5-92	NOBIN	1258	hic_299	NOBIN	tig00018776	-	-
k127_6749766	1208	0.6341	78.274	31.859	22.907	265.459	8.757	36.688	0.416	0	1	Bacteria	Firmicutes	Tissierellales	Peptoniphilaceae	Peptoniphilus	Peptoniphilus duerdenii	630	3682	metabat_1013	NOBIN	tig00038294	-	-
k127_6749780	1387	0.491	3.35	11.139	20.157	234.496	3.477	13.822	0.0	1	1	Bacteria	Firmicutes	Clostridiales	Ruminococcaceae	Ruminococcus	Ruminococcus sp. CAG:563	NOBIN	757	hic_540	NOBIN	tig00028737	scaffold_106	-
k127_6749885	1042	0.3877	0.573	27.774	0.75	6.555	0.422	0.191	0.0	0	2	Bacteria	Firmicutes	Clostridiales	Lachnospiraceae	Butyrivibrio	Butyrivibrio sp. M55	NOBIN	1766	hic_159	NOBIN	-	-	-
k127_6749899	1497	0.4509	22.678	18.774	9.927	78.193	2.082	3.663	0.301	0	2	Bacteria	Bacteroidetes	Bacteroidales	Bacteroidaceae	Bacteroides	Bacteroides intestinalis CAG:315	NOBIN	506	hic_407	NOBIN	-	scaffold_26;scaffold_650	-
k127_6749903	4852	0.5021	0.073	6.858	2.626	72.164	0.133	13.317	6.855	2	2	Bacteria	Bacteroidetes	Bacteroidales	Bacteroidaceae	Bacteroides	Bacteroides uniformis CAG:3	722	845	metabat_1115	NOBIN	-	scaffold_404	-
k127_6749954	3570	0.3894	3.42	6.851	0.205	1.891	0.155	0.306	0.028	1	2	Bacteria	Spirochaetes	Spirochaetales	Spirochaetaceae	Treponema	Treponema berlinense	379	NOBIN	metabat_733	NOBIN	-	-	-
k127_6750006	2235	0.5454	12.702	25.753	10.516	142.806	0.572	5.405	0.018	2	2	Bacteria	Bacteroidetes	Bacteroidales	Prevotellaceae	Prevotella	Prevotella sp. BP1-145	775	914	metabat_1173	NOBIN	tig00063282	scaffold_178;scaffold_268	-
k127_6750020	2989	0.6025	4.113	10.845	7.756	165.495	2.545	10.948	0.025	1	2	Bacteria	Bacteroidetes	Chitinophagales	Chitinophagaceae	Arachidicoccus	Arachidicoccus rhizosphaerae	1159	NOBIN	metabat_176	NOBIN	-	scaffold_3681;scaffold_3162	-
k127_6750028	1592	0.1941	0.349	8.953	0.101	3.6	0.274	0.384	0.0	1	1	no-hit	no-hit	no-hit	no-hit	no-hit	no-hit	104	NOBIN	metabat_055	NOBIN	-	-	-
k127_6750047	3136	0.5615	1.217	10.31	5.822	186.731	0.233	29.16	0.12	3	2	Bacteria	Bacteroidetes	Bacteroidales	Prevotellaceae	Prevotella	Prevotella buccae	1211	699	metabat_235	NOBIN	tig00079762	scaffold_296	-
k127_6750065	1331	0.5049	9.144	8.957	8.56	17.458	1.125	0.769	0.032	0	2	no-hit	no-hit	no-hit	no-hit	no-hit	no-hit	NOBIN	303	hic_381	NOBIN	-	-	-
k127_6750097	2135	0.5054	57.099	18.211	15.619	340.799	1.761	43.136	1.126	1	2	Bacteria	Bacteroidetes	Bacteroidales	Prevotellaceae	Prevotella	Prevotella sp. tc2-28	500	229	hic_393	NOBIN	-	scaffold_5	-
k127_6750109	1096	0.4133	2.333	35.314	29.162	25.099	5.829	1.812	0.343	0	2	Bacteria	Bacteroidetes	Bacteroidales	Prevotellaceae	Prevotella	Prevotella sp. CAG:1320	NOBIN	1107	hic_032	NOBIN	tig00045319	-	-
k127_6750215	4157	0.5235	10.296	7.998	12.065	216.54	5.732	8.661	0.07	3	2	Bacteria	Firmicutes	Clostridiales	Lachnospiraceae	Butyrivibrio	Butyrivibrio proteoclasticus	780	1596	metabat_1179	NOBIN	-	scaffold_144	-
k127_6750234	4940	0.43	1.265	19.834	0.915	4.261	1.498	0.706	0.089	5	2	Bacteria	Firmicutes	Clostridiales	Clostridiaceae	Clostridium	Clostridium nexile CAG:348	708	2310	metabat_1099	NOBIN	tig00119431;tig00149403	scaffold_273	3369871.scaffold00001;3369871.scaffold00003
k127_6750239	1054	0.3065	1.153	35.789	3.241	59.028	3.457	0.324	0.104	0	1	Bacteria	Firmicutes	Clostridiales	Clostridiaceae	Clostridium	Clostridium sp. CAG:793	NOBIN	926	hic_368	NOBIN	tig00045242	-	-
k127_6750243	9156	0.4941	2.293	13.294	1.78	13.042	2.669	1.429	0.112	9	2	Bacteria	Bacteroidetes	Bacteroidales	Prevotellaceae	Prevotellaceae-undef	Prevotellaceae bacterium HUN156	570	2406	metabat_946	NOBIN	tig00005981;tig00095098;tig00009106;tig00059330;tig00151276;tig00009265	scaffold_594;scaffold_48;scaffold_71;scaffold_147	3969374.scaffold00002
k127_6750249	1450	0.5338	0.537	15.325	0.254	1.673	0.388	18.239	0.054	0	1	Bacteria	Bacteroidetes	Bacteroidales	Prevotellaceae	Prevotella	Prevotella sp. BP1-145	112	1081	metabat_144	NOBIN	tig00025001;tig00020447	-	-
k127_6750285	8346	0.3775	4.535	17.884	1.904	19.706	5.74	0.566	0.021	4	1	Bacteria	Firmicutes	Clostridiales	Lachnospiraceae	Lachnospiraceae-undef	Lachnospiraceae bacterium G41	416	159	metabat_775	NOBIN	tig00082116;tig00043633	-	2917089.scaffold00016
k127_6750308	1126	0.2735	1.86	28.843	1.359	11.71	0.577	1.203	0.034	0	1	no-hit	no-hit	no-hit	no-hit	no-hit	no-hit	104	NOBIN	metabat_055	NOBIN	-	-	-
k127_6750387	3620	0.468	9.608	126.515	0.897	19.474	14.435	0.035	0.129	3	2	Bacteria	Bacteroidetes	Bacteroidales	Prevotellaceae	Prevotella	Prevotella sp. khp7	1299	1549	metabat_331	NOBIN	tig00500478	-	-
k127_6750433	2103	0.4294	9.777	22.02	11.961	60.184	17.032	6.906	0.019	2	0	Bacteria	Bacteroidetes	Bacteroidales	Prevotellaceae	Prevotella	Prevotella timonensis	NOBIN	2074	hic_177	NOBIN	tig00024805	scaffold_48	-
k127_6750455	4307	0.554	3.046	11.728	3.274	17.596	2.899	2.295	0.325	2	2	Bacteria	Bacteroidetes	Bacteroidales	Prevotellaceae	Prevotella	Prevotella ruminicola	1288	2389	metabat_319	NOBIN	tig00110352	scaffold_96	-
k127_6750477	1172	0.4514	27.532	20.32	1.969	70.423	0.97	0.043	0.038	0	2	Bacteria	Candidatus Saccharibacteria	Candidatus Saccharibacteria-undef	Candidatus Saccharibacteria-undef	Candidatus Saccharibacteria-undef	Candidatus Saccharibacteria bacterium 49-20	NOBIN	910	hic_264	NOBIN	tig00052916	-	-
k127_6750507	5817	0.1961	2.016	15.243	2.502	59.465	0.793	2.345	0.038	0	1	no-hit	no-hit	no-hit	no-hit	no-hit	no-hit	1312	2691	metabat_347	NOBIN	tig00135519	-	-
k127_6750518	2402	0.1736	2.709	15.55	1.061	32.238	1.013	2.545	0.125	1	1	no-hit	no-hit	no-hit	no-hit	no-hit	no-hit	NOBIN	276	hic_190	NOBIN	-	-	-
k127_6750551	1248	0.2091	5.853	44.285	5.179	123.044	6.042	13.321	0.0	0	1	Eukaryota	Eukaryota-undef	Schizopyrenida	Vahlkampfiidae	Naegleria	Naegleria gruberi	1113	NOBIN	metabat_126	NOBIN	tig00099955	-	-
k127_6750642	1665	0.3393	0.061	4.64	1.461	3.89	0.293	0.0	0.0	1	0	Bacteria	Firmicutes	Erysipelotrichales	Erysipelotrichaceae	Faecalibaculum	Faecalibaculum rodentium	NOBIN	1555	hic_129	NOBIN	-	-	-
k127_6750679	4556	0.4561	0.516	10.582	19.745	61.964	3.753	10.22	0.018	3	1	Bacteria	Firmicutes	Clostridiales	Ruminococcaceae	Ruminococcus	Ruminococcus albus	NOBIN	40	hic_569	NOBIN	-	-	3379055.scaffold00005
k127_6750690	1968	0.1921	2.688	29.562	3.32	104.696	0.519	5.585	0.085	1	0	no-hit	no-hit	no-hit	no-hit	no-hit	no-hit	NOBIN	522	hic_463	NOBIN	-	-	-
k127_6750723	1121	0.5049	167.616	11.831	3.018	14.862	0.79	0.304	0.0	0	2	Archaea	Euryarchaeota	Methanomassiliicoccales	Methanomassiliicoccales-undef	Methanomassiliicoccales-undef	Methanomassiliicoccales archaeon RumEn M2	1393	2249	hic_088	NOBIN	-	-	-
k127_6750747	5892	0.5679	4.253	93.43	0.212	3.077	0.417	0.151	0.043	5	1	Bacteria	Bacteroidetes	Bacteroidales	Prevotellaceae	Prevotella	Prevotella sp. CAG:1031	66	905	metabat_1056	metabat_1056	tig00499713	scaffold_2182	-
k127_6750800	10472	0.5159	15.598	14.439	5.299	38.407	5.424	0.401	0.062	10	1	Bacteria	Bacteria-undef	Bacteria-undef	Bacteria-undef	Bacteria-undef	bacterium F083	991	NOBIN	metabat_1413	NOBIN	tig00038672;tig00147046;tig00013661	scaffold_800	-
k127_6750847	5789	0.4438	9.991	57.214	9.145	33.932	5.751	2.554	0.79	5	1	Bacteria	Bacteroidetes	Bacteroidales	Prevotellaceae	Prevotella	Prevotella sp. khp7	1081	1565	metabat_090	NOBIN	tig00019346	scaffold_1294;scaffold_48	3962893.scaffold00001;3368494.scaffold00004
k127_6750940	1120	0.5125	0.291	4.96	17.238	31.071	0.314	29.204	0.0	1	2	Bacteria	Firmicutes	Clostridiales	Ruminococcaceae	Ruminococcus	Ruminococcus sp. CAG:57	140	NOBIN	metabat_455	NOBIN	-	scaffold_4395	-
k127_6750970	1098	0.5556	0.436	8.344	1.289	11.117	1.011	0.812	0.0	0	2	Bacteria	Bacteroidetes	Bacteroidales	Prevotellaceae	Prevotella	Prevotella sp. BP1-145	NOBIN	2307	hic_121	NOBIN	-	-	-
k127_6751017	2810	0.4338	8.484	22.374	7.514	129.714	0.549	0.284	0.021	3	1	Bacteria	Bacteroidetes	Bacteroidales	Prevotellaceae	Prevotella	Prevotella multiformis	NOBIN	1845	hic_234	NOBIN	tig00167532	scaffold_256	-
k127_6751044	13687	0.5468	4.338	19.992	1.223	16.757	2.721	0.757	1.207	10	2	Bacteria	Bacteroidetes	Bacteroidales	Prevotellaceae	Prevotella	Prevotella sp. P3-120	1023	1450	metabat_026	NOBIN	tig00049674;tig00049194	scaffold_413;scaffold_31;scaffold_184;scaffold_778;scaffold_1636	3960801.scaffold00002;3969374.scaffold00015
k127_6751127	1014	0.3738	0.853	6.259	0.363	12.35	2.744	0.721	0.146	0	1	Bacteria	Firmicutes	Clostridiales	Lachnospiraceae	Pseudobutyrivibrio	Pseudobutyrivibrio ruminis	867	NOBIN	metabat_1275	NOBIN	-	-	3352824.scf7180000000004|quiver_dupTrim=9066
k127_6751128	3051	0.2101	0.489	15.021	0.583	7.427	0.329	1.147	0.014	0	1	no-hit	no-hit	no-hit	no-hit	no-hit	no-hit	104	2321	metabat_055	NOBIN	-	-	-
k127_6751139	3878	0.4722	2.802	15.17	0.396	10.716	2.114	4.863	0.02	6	2	no-hit	no-hit	no-hit	no-hit	no-hit	no-hit	NOBIN	1545	hic_233	NOBIN	tig00119321	-	-
k127_6751151	3961	0.6077	7.438	22.105	14.457	147.11	0.639	5.946	0.279	4	1	Bacteria	Bacteroidetes	Bacteroidales	Rikenellaceae	Alistipes	Alistipes sp. CAG:435	89	444	metabat_1311	NOBIN	tig02643845;tig00087672;tig00121503	scaffold_5348	3960633.scaffold00004
k127_6751158	1273	0.4965	483.401	14.014	9.88	40.28	7.62	1.321	0.0	1	1	Bacteria	Firmicutes	Clostridiales	Clostridiales-undef	Pseudoflavonifractor	Pseudoflavonifractor sp. An176	NOBIN	2415	hic_496	NOBIN	-	-	-
k127_6751199	2779	0.3944	1.811	6.21	0.565	4.164	0.713	0.57	0.0	1	2	Bacteria	Firmicutes	Clostridiales	Lachnospiraceae	Butyrivibrio	Butyrivibrio fibrisolvens	636	518	metabat_1019	NOBIN	tig00015049	-	-
k127_6751210	4040	0.4322	0.214	13.439	2.459	30.382	2.479	7.706	0.019	3	1	Bacteria	Firmicutes	Clostridiales	Lachnospiraceae	Lachnospiraceae-undef	Lachnospiraceae bacterium NE2001	217	907	metabat_554	NOBIN	-	-	-
k127_6751217	3982	0.2604	6.623	28.686	11.374	32.147	1.208	2.331	0.012	1	2	Eukaryota	Eukaryota-undef	Sporadotrichida	Oxytrichidae	Oxytricha	Oxytricha trifallax	971	568	metabat_1391	NOBIN	-	-	-
k127_6751228	3946	0.5261	2.24	9.097	0.801	7.791	0.39	0.681	0.043	3	1	Bacteria	Firmicutes	Clostridiales	Ruminococcaceae	Ruminococcus	Ruminococcus sp. CAG:353	NOBIN	1872	hic_499	NOBIN	tig00059955	-	-
k127_6751242	1024	0.5469	10.394	9.974	4.634	112.59	2.9	0.188	0.0	0	2	Bacteria	Bacteroidetes	Bacteroidales	Prevotellaceae	Prevotellaceae-undef	Prevotellaceae bacterium HUN156	1323	2422	hic_295	NOBIN	tig00014016;tig00038822	scaffold_19	-
k127_6751251	1575	0.5168	0.364	6.902	75.249	1136.031	0.267	224.41	206.459	0	1	Bacteria	Bacteroidetes	Bacteroidales	Prevotellaceae	Prevotella	Prevotella sp. P2-180	1405	830	metabat_450	NOBIN	tig00123514	-	-
k127_6751262	1181	0.4555	38.55	55.232	2.619	248.185	4.108	50.954	0.0	1	1	Bacteria	Firmicutes	Clostridiales	Clostridiales-undef	Anaerovirgula	Anaerovirgula multivorans	NOBIN	284	hic_462	NOBIN	-	-	-
k127_6751334	1072	0.4338	17.287	88.456	35.971	362.788	15.421	9.874	0.669	1	2	Bacteria	Spirochaetes	Spirochaetales	Spirochaetaceae	Treponema	Treponema maltophilum	NOBIN	3556	hic_316	NOBIN	-	scaffold_11277	3397161.scaffold00082
k127_6751337	3676	0.6317	29.048	20.572	1.544	33.114	3.501	0.388	0.01	1	2	Bacteria	Armatimonadetes	Armatimonadetes-undef	Armatimonadetes-undef	Armatimonadetes-undef	Armatimonadetes bacterium CG2_30_66_41	1028	2373	metabat_031	metabat_031	tig00093621	-	-
k127_6751358	5279	0.4639	90.126	20.42	24.856	205.924	6.667	0.425	0.176	1	2	Bacteria	Bacteroidetes	Bacteroidales	Prevotellaceae	Prevotella	Prevotella sp. BP1-145	702	1478	metabat_1093	NOBIN	tig00031332	-	-
k127_6751363	1475	0.4847	7.437	18.807	2.959	43.449	20.431	0.951	0.0	0	2	Bacteria	Bacteroidetes	Bacteroidales	Prevotellaceae	Prevotella	Prevotella sp. 885	NOBIN	394	hic_016	NOBIN	tig02647187	-	-
k127_6751367	2041	0.1504	1.237	26.863	2.268	75.926	0.417	2.905	0.0	0	1	no-hit	no-hit	no-hit	no-hit	no-hit	no-hit	1113	NOBIN	metabat_126	NOBIN	-	-	-
k127_6751378	1009	0.4678	0.122	7.306	0.127	3.791	0.87	0.0	0.124	1	1	Bacteria	Firmicutes	Clostridiales	Lachnospiraceae	Lachnospiraceae-undef	Lachnospiraceae bacterium NE2001	59	NOBIN	metabat_978	NOBIN	-	-	3623110.scaffold00021
k127_6751380	8718	0.4753	6.635	12.264	2.749	14.28	3.257	0.618	0.054	8	1	Bacteria	Bacteroidetes	Bacteroidales	Prevotellaceae	Prevotellaceae-undef	Prevotellaceae bacterium HUN156	NOBIN	1177	hic_536	NOBIN	tig00009394	scaffold_462	3969374.scaffold00022;3960811.scaffold00015
k127_6751452	1790	0.6034	0.462	7.084	0.592	11.331	0.462	1.322	0.521	0	1	Bacteria	Bacteroidetes	Bacteroidales	Prevotellaceae	Prevotella	Prevotella sp. khp7	NOBIN	1432	hic_099	NOBIN	-	scaffold_2387	-
k127_6751461	1457	0.5051	1.806	16.078	8.816	19.799	0.192	3.334	0.0	0	2	Bacteria	Firmicutes	Selenomonadales	Selenomonadaceae	Schwartzia	Schwartzia succinivorans	104	554	metabat_055	NOBIN	tig00098943	-	-
k127_6751474	1131	0.5022	4.605	18.283	5.392	89.989	0.593	0.64	0.0	0	1	Bacteria	Bacteroidetes	Bacteroidales	Prevotellaceae	Prevotella	Prevotella sp. CAG:1058	NOBIN	762	hic_234	NOBIN	tig00076923	-	-
k127_6751529	6154	0.4595	0.492	9.301	1.249	13.52	0.33	3.534	0.064	1	2	Bacteria	Firmicutes	Clostridiales	Ruminococcaceae	Ruminococcus	Ruminococcus flavefaciens	781	197	metabat_1180	NOBIN	tig00139724	-	3769067.scaffold00004
k127_6751632	4087	0.5124	3.237	21.893	1.743	14.848	0.205	3.133	0.047	4	2	Bacteria	Bacteroidetes	Bacteroidales	Prevotellaceae	Prevotella	Prevotella sp. CAG:279	NOBIN	151	hic_176	NOBIN	tig00119948;tig00146873	scaffold_3423	-
k127_6751708	6966	0.6183	11.627	9.79	7.981	37.216	1.352	1.72	0.124	6	2	Bacteria	Firmicutes	Clostridiales	Ruminococcaceae	Sporobacter	Sporobacter termitidis	130	303	hic_381	NOBIN	-	-	4300123.scaffold00001
k127_6751732	3860	0.4751	9.049	15.325	1.04	30.464	0.356	0.691	0.077	4	2	Bacteria	Firmicutes	Firmicutes-undef	Firmicutes-undef	Firmicutes-undef	Firmicutes bacterium CAG:475	1212	NOBIN	metabat_236	NOBIN	-	scaffold_309;scaffold_309	-
k127_6751844	1237	0.3937	20.791	49.788	8.251	73.614	1.049	48.959	0.0	0	2	Bacteria	Firmicutes	Clostridiales	Lachnospiraceae	Roseburia	Roseburia sp. CAG:197	NOBIN	544	hic_261	NOBIN	tig00035256	-	-
k127_6751868	8152	0.4831	4.744	21.646	1.558	16.32	0.751	0.114	0.02	10	1	Bacteria	Bacteria-undef	Bacteria-undef	Bacteria-undef	Bacteria-undef	bacterium F083	72	NOBIN	metabat_1123	NOBIN	tig00057761;tig00037497	scaffold_527;scaffold_495;scaffold_1664	-
k127_6751915	2587	0.3947	3.662	8.585	2.384	15.155	0.338	2.889	0.096	1	2	Bacteria	Firmicutes	Clostridiales	Lachnospiraceae	Butyrivibrio	Butyrivibrio fibrisolvens	217	137	metabat_554	NOBIN	-	-	3620782.scaffold00037
k127_6751932	1251	0.4596	1.248	16.546	0.256	12.598	1.025	0.093	0.0	3	2	no-hit	no-hit	no-hit	no-hit	no-hit	no-hit	NOBIN	583	hic_541	NOBIN	-	-	-
k127_6751955	1040	0.5913	77.83	25.282	36.812	300.18	39.354	5.773	0.314	0	2	Bacteria	Firmicutes	Clostridiales	Clostridiales-undef	Clostridiales-undef	Clostridiales bacterium	795	2552	metabat_1195	NOBIN	-	scaffold_445	3772112.scaffold00007
k127_6751967	2920	0.4062	0.858	17.888	4.708	168.145	0.346	43.904	0.348	8	1	Bacteria	Firmicutes	Firmicutes-undef	Firmicutes-undef	Firmicutes-undef	Firmicutes bacterium CAG:791	137	33	metabat_421	metabat_421	-	scaffold_1705;scaffold_22922	3614037.scaffold00002;4301040.scaffold00002
k127_6751975	4366	0.5561	1.114	10.846	17.964	371.538	0.38	252.45	50.489	3	2	Bacteria	Firmicutes	Clostridiales	Lachnospiraceae	Lachnospiraceae-undef	Lachnospiraceae bacterium XBD2001	753	82	metabat_1149	NOBIN	tig00069255;tig00035685	scaffold_1799	-
k127_6751977	5476	0.5999	56.082	18.1	15.608	201.581	12.174	13.824	0.049	6	1	Bacteria	Bacteroidetes	Bacteroidales	Bacteroidales-undef	Bacteroidales-undef	Bacteroidales bacterium WCE2008	1359	NOBIN	metabat_398	NOBIN	tig00093661;tig00055824	scaffold_30	-
k127_6752015	11725	0.3591	0.145	8.559	0.041	1.418	0.385	0.105	0.012	20	2	Bacteria	Firmicutes	Selenomonadales	Selenomonadaceae	Selenomonas	Selenomonas sputigena	453	2838	metabat_816	NOBIN	-	-	-
k127_6752020	6092	0.4442	33.036	55.987	27.814	99.607	10.523	37.459	1.068	6	1	Bacteria	Bacteroidetes	Bacteroidales	Prevotellaceae	Prevotella	Prevotella sp. CAG:1320	1017	1336	metabat_019	NOBIN	tig00031323	scaffold_266	3368452.scaffold00025
k127_6752036	3991	0.573	2.91	12.189	2.342	47.846	1.986	6.6	0.162	2	1	Bacteria	Bacteroidetes	Bacteroidales	Prevotellaceae	Prevotella	Prevotella sp. ne3005	NOBIN	243	hic_012	NOBIN	tig00106790;tig02644333	scaffold_3672	-
k127_6752059	14601	0.5318	2.066	15.838	207.585	1415.236	0.307	235.311	17.533	9	2	Bacteria	Firmicutes	Clostridiales	Lachnospiraceae	Lachnospiraceae-undef	Lachnospiraceae bacterium NK3A20	443	17	metabat_805	NOBIN	tig00129815	scaffold_410	3614176.scaffold00040
k127_6752107	3892	0.3076	0.061	9.774	0.45	3.427	0.219	4.811	0.125	5	1	Bacteria	Tenericutes	Tenericutes-undef	Tenericutes-undef	Candidatus Izimaplasma	Candidatus Izimaplasma sp. HR2	161	NOBIN	metabat_492	NOBIN	tig00123197	-	-
k127_6752109	7053	0.2148	0.037	27.187	0.026	8.091	0.225	0.027	0.012	6	2	Bacteria	Bacteroidetes	Bacteroidales	Bacteroidaceae	Bacteroides	Bacteroides pectinophilus CAG:437	800	NOBIN	metabat_1202	NOBIN	tig00499898	-	-
k127_6752118	3866	0.65	20.337	9.419	2.338	88.828	1.53	0.82	0.005	4	2	Bacteria	Armatimonadetes	Armatimonadetes-undef	Armatimonadetes-undef	Armatimonadetes-undef	Armatimonadetes bacterium CG2_30_66_41	817	793	metabat_1220	NOBIN	-	-	-
k127_6752131	7211	0.6991	11.516	14.462	1.199	16.721	1.079	25.609	0.031	5	2	Bacteria	Bacteroidetes	Bacteroidetes-undef	Bacteroidetes-undef	Bacteroidetes-undef	Bacteroidetes bacterium GWF2_43_11	233	784	metabat_572	NOBIN	-	-	-
k127_6752161	1921	0.1983	0.795	31.936	0.129	10.76	0.153	0.336	0.047	0	1	no-hit	no-hit	no-hit	no-hit	no-hit	no-hit	NOBIN	1996	hic_022	NOBIN	-	-	-
k127_6752223	1499	0.471	4.504	10.573	15.099	32.885	4.189	11.898	0.0	0	1	Bacteria	Firmicutes	Clostridiales	Clostridiaceae	Sarcina	Sarcina sp. DSM 11001	NOBIN	2004	hic_217	NOBIN	-	-	-
k127_6752232	4825	0.652	64.682	14.114	12.404	165.824	7.166	11.334	0.102	5	1	Bacteria	Firmicutes	Clostridiales	Lachnospiraceae	Lachnoclostridium	[Clostridium] aminophilum	1239	392	metabat_265	NOBIN	-	scaffold_6720;scaffold_1496	-
k127_6752309	1247	0.5357	10.037	7.27	31.942	333.451	4.217	4.679	0.814	0	2	Bacteria	Firmicutes	Clostridiales	Ruminococcaceae	Anaeromassilibacillus	Anaeromassilibacillus sp. An250	NOBIN	757	hic_540	NOBIN	-	-	-
k127_6752311	2132	0.3804	148.053	41.439	4.247	90.298	3.201	9.39	0.019	1	1	Bacteria	Firmicutes	Clostridiales	Ruminococcaceae	Ruminococcus	Ruminococcus sp. CAG:563	1170	NOBIN	metabat_189	NOBIN	tig00031062	-	-
k127_6752322	9188	0.3671	38.071	14.012	4.097	54.398	2.411	1.669	0.009	10	2	Bacteria	Firmicutes	Firmicutes-undef	Firmicutes-undef	Firmicutes-undef	Firmicutes bacterium CAG:449	857	682	metabat_1264	NOBIN	tig00122405	scaffold_82	-
k127_6752326	1492	0.2567	0.0	6.331	0.325	14.155	0.252	0.0	0.084	2	1	Bacteria	Firmicutes	Clostridiales	Clostridiaceae	Clostridium	Clostridium sp. CAG:793	NOBIN	3016	hic_438	NOBIN	tig00134824	-	-
k127_6752334	1993	0.3221	15.808	36.631	20.351	154.432	0.325	0.156	0.248	2	0	Bacteria	Firmicutes	Clostridiales	Lachnospiraceae	Oribacterium	Oribacterium sp. WCC10	795	3011	metabat_1195	NOBIN	tig00021777	scaffold_15842;scaffold_6465	-
k127_6752363	5207	0.217	0.861	28.158	1.278	12.162	0.327	1.027	0.008	6	0	no-hit	no-hit	no-hit	no-hit	no-hit	no-hit	104	3242	metabat_055	NOBIN	-	-	-
k127_6752414	1863	0.621	0.789	10.897	23.776	91.512	0.403	28.449	3.24	1	2	Bacteria	Firmicutes	Selenomonadales	Selenomonadaceae	Mitsuokella	Mitsuokella multacida	NOBIN	1961	hic_356	NOBIN	tig00082740	scaffold_2554	3394881.scaffold00020
k127_6752472	2504	0.3658	14.071	6.137	0.454	0.786	2.961	0.0	0.032	1	2	Bacteria	Bacteroidetes	Bacteroidales	Bacteroidaceae	Bacteroides	Bacteroides sp. 43_108	230	646	metabat_569	NOBIN	-	-	-
k127_6752473	2811	0.6716	20.236	18.609	0.956	109.518	11.111	39.031	0.016	3	2	no-hit	no-hit	no-hit	no-hit	no-hit	no-hit	104	2235	metabat_055	NOBIN	tig00157966	-	-
k127_6752518	1550	0.4735	20.943	46.346	21.35	77.503	18.018	29.109	0.159	1	2	Bacteria	Bacteroidetes	Bacteroidales	Prevotellaceae	Prevotella	Prevotella sp. oral taxon 306	NOBIN	1179	hic_064	NOBIN	tig00061439;tig00071345	-	-
k127_6752558	1901	0.4387	6.542	16.357	13.036	64.147	3.79	8.407	0.02	2	0	no-hit	no-hit	no-hit	no-hit	no-hit	no-hit	NOBIN	2378	hic_054	NOBIN	-	scaffold_512	-
k127_6752617	3263	0.6083	9.551	15.432	2.599	29.12	0.688	0.322	0.006	3	1	Bacteria	Lentisphaerae	Lentisphaerae-undef	Lentisphaerae-undef	Lentisphaerae-undef	Lentisphaerae bacterium RIFOXYC12_FULL_60_16	350	2000	metabat_702	NOBIN	tig00050431;tig00083876	-	-
k127_6752627	1811	0.5986	168.406	11.544	31.449	346.589	17.774	9.477	0.028	0	2	Bacteria	Firmicutes	Clostridiales	Lachnospiraceae	Butyrivibrio	Butyrivibrio fibrisolvens	NOBIN	2872	hic_154	NOBIN	-	scaffold_9;scaffold_568;scaffold_74	3967065.scaffold00006
k127_6752802	2096	0.3511	0.594	39.558	0.38	7.52	0.396	58.551	0.055	2	0	Bacteria	Firmicutes	Clostridiales	Clostridiaceae	Thermobrachium	Thermobrachium celere	NOBIN	617	hic_504	NOBIN	tig00073718	-	-
k127_6752833	1774	0.4577	0.193	5.469	0.109	2.964	0.774	3.755	0.0	1	1	Bacteria	Proteobacteria	Rhodospirillales	Rhodospirillaceae	Azospirillum	Azospirillum sp. CAG:239	NOBIN	3288	hic_337	NOBIN	-	-	-
k127_6752839	1128	0.4344	19.506	24.801	3.561	42.519	1.743	52.584	0.0	0	1	Bacteria	Spirochaetes	Spirochaetales	Spirochaetaceae	Treponema	Treponema sp. JC4	NOBIN	991	hic_322	NOBIN	tig00132118	-	3368462.scaffold00011
k127_6752843	2138	0.5253	37.901	12.875	2.894	61.063	4.221	10.529	0.096	1	2	Bacteria	Fibrobacteres	Fibrobacterales	Fibrobacteraceae	Fibrobacter	Fibrobacter sp. UWR2	NOBIN	2223	hic_037	NOBIN	tig00066907;tig02637597	scaffold_68	3642917.scaffold00002
k127_6752878	1207	0.4441	0.053	4.661	0.066	0.625	0.255	0.0	0.0	1	1	no-hit	no-hit	no-hit	no-hit	no-hit	no-hit	NOBIN	1052	hic_230	NOBIN	-	-	-
k127_6752885	4568	0.6305	1.076	12.961	0.734	17.046	0.514	1.934	0.332	1	2	Bacteria	Bacteroidetes	Bacteroidales	Prevotellaceae	Prevotella	Prevotella copri CAG:164	1264	3080	metabat_293	NOBIN	-	-	-
k127_6752894	1930	0.3865	0.94	9.992	1.959	3.987	2.547	17.462	0.02	0	1	Bacteria	Bacteroidetes	Bacteroidales	Prevotellaceae	Paraprevotella	Paraprevotella clara CAG:116	1423	NOBIN	metabat_470	NOBIN	-	-	-
k127_6752933	3752	0.1794	5.146	11.061	0.909	82.352	1.053	6.15	0.011	0	2	Eukaryota	Eukaryota-undef	Sporadotrichida	Oxytrichidae	Stylonychia	Stylonychia lemnae	952	NOBIN	metabat_1370	NOBIN	-	-	-
k127_6752968	9253	0.3543	0.104	7.187	0.028	5.731	1.228	0.013	0.002	12	1	Bacteria	Bacteroidetes	Bacteroidales	Porphyromonadaceae	Sanguibacteroides	Sanguibacteroides justesenii	651	NOBIN	metabat_1036	NOBIN	-	-	-
k127_6752973	1373	0.579	10.832	22.739	7.019	99.555	0.514	5.272	0.114	0	2	Bacteria	Planctomycetes	Planctomycetes-undef	Planctomycetes-undef	Planctomycetes-undef	Planctomycetes bacterium RBG_13_62_9	NOBIN	2411	hic_234	NOBIN	tig00008336	-	-
k127_6753013	2874	0.5783	26.906	12.572	6.836	85.066	1.853	13.699	0.074	2	2	Bacteria	Firmicutes	Firmicutes-undef	Firmicutes-undef	Firmicutes-undef	Firmicutes bacterium CAG:555	630	1745	metabat_1013	NOBIN	tig00056956	-	-
k127_6753026	2494	0.4234	1.719	12.931	17.058	83.684	3.978	13.616	52.019	0	1	Bacteria	Fibrobacteres	Fibrobacterales	Fibrobacteraceae	Fibrobacter	Fibrobacter sp. UWB8	315	316	metabat_663	NOBIN	tig00057261	-	-
k127_6753043	2034	0.5329	1.961	11.892	0.984	15.938	3.942	0.604	0.109	1	1	Bacteria	Bacteroidetes	Bacteroidales	Prevotellaceae	Prevotella	Prevotella sp. P3-120	NOBIN	3012	hic_349	NOBIN	-	-	-
k127_6753058	2586	0.5391	0.547	14.562	2.638	76.896	0.265	2.171	0.063	1	1	Bacteria	Bacteroidetes	Bacteroidales	Prevotellaceae	Prevotella	Prevotella sp. CAG:279	1113	2802	metabat_126	NOBIN	-	-	-
k127_6753091	1237	0.177	3.188	73.011	2.473	65.517	0.736	4.526	0.036	0	1	no-hit	no-hit	no-hit	no-hit	no-hit	no-hit	1113	NOBIN	metabat_126	NOBIN	-	-	-
k127_6753093	1463	0.4716	6.487	7.678	21.33	407.681	2.437	48.722	0.264	1	1	Bacteria	Firmicutes	Clostridiales	Clostridiaceae	Butyricicoccus	Butyricicoccus sp. BB10	NOBIN	757	hic_462	NOBIN	-	-	-
k127_6753096	1946	0.5391	2.905	12.711	0.203	20.517	2.101	2.953	0.042	0	1	Bacteria	Bacteroidetes	Bacteroidales	Prevotellaceae	Paraprevotella	Paraprevotella clara CAG:116	NOBIN	1384	hic_184	NOBIN	-	scaffold_273	-
k127_6753110	5790	0.3807	0.033	5.518	1.644	3.937	0.364	3.141	0.013	4	1	Bacteria	Bacteroidetes	Bacteroidales	Bacteroidaceae	Bacteroides	Bacteroides fragilis	243	NOBIN	metabat_583	NOBIN	-	-	-
k127_6753112	2875	0.4317	16.529	19.226	4.876	44.542	3.058	18.847	0.05	1	2	Bacteria	Firmicutes	Clostridiales	Lachnospiraceae	Butyrivibrio	Butyrivibrio hungatei	NOBIN	1331	hic_126	NOBIN	tig00092800;tig00093360	-	3350182.scaffold00002
k127_6753167	32090	0.4733	0.832	18.098	1.496	15.966	0.386	12.017	0.054	29	1	Bacteria	Bacteroidetes	Bacteroidales	Bacteroidaceae	Bacteroides	Bacteroides sp. An322	408	68	metabat_766	NOBIN	tig00074578;tig00077970	-	-
k127_6753210	2594	0.1924	3.606	77.327	1.178	29.369	0.749	1.653	0.0	3	1	Eukaryota	Eukaryota-undef	Sporadotrichida	Oxytrichidae	Oxytricha	Oxytricha trifallax	800	2811	metabat_1202	NOBIN	-	-	-
k127_6753263	3071	0.2651	1.662	24.037	45.5	53.241	1.239	2.212	0.0	0	1	Eukaryota	Eukaryota-undef	Heterotrichida	Stentoridae	Stentor	Stentor coeruleus	634	2254	metabat_1017	NOBIN	-	-	-
k127_6753281	1693	0.433	0.698	5.706	1.335	21.636	0.6	3.691	0.053	1	0	Bacteria	Firmicutes	Clostridiales	Ruminococcaceae	Ruminococcaceae-undef	Ruminococcaceae bacterium P7	NOBIN	326	hic_054	NOBIN	-	-	-
k127_6753298	1394	0.5208	356.294	6.126	1.215	42.715	1.847	4.423	0.0	0	1	Bacteria	Fibrobacteres	Fibrobacterales	Fibrobacteraceae	Fibrobacter	Fibrobacter sp. UWP2	NOBIN	2469	hic_517	NOBIN	-	-	-
k127_6753342	1171	0.5679	0.215	7.501	0.109	579.386	0.235	0.034	0.036	0	1	Bacteria	Bacteroidetes	Bacteroidales	Prevotellaceae	Prevotella	Prevotella buccae	855	NOBIN	metabat_1262	NOBIN	-	-	-
k127_6753351	7575	0.377	0.329	12.035	0.331	2.393	0.369	0.008	0.055	7	2	Bacteria	Firmicutes	Clostridiales	Lachnospiraceae	Lachnospiraceae-undef	Lachnospiraceae bacterium RM5	708	1639	metabat_1099	NOBIN	-	-	3369871.scaffold00003
k127_6753368	13800	0.6119	1.742	14.849	2.188	83.978	0.374	3.673	0.174	10	2	Bacteria	Firmicutes	Firmicutes-undef	Firmicutes-undef	Firmicutes-undef	Firmicutes bacterium CAG:103	1189	1880	metabat_209	NOBIN	tig02643002	scaffold_181	-
k127_6753370	3109	0.3162	25.088	17.514	0.793	9.77	0.306	0.11	0.024	2	2	Bacteria	Firmicutes	Clostridiales	Ruminococcaceae	Ruminococcaceae-undef	Ruminococcaceae bacterium FB2012	308	NOBIN	metabat_655	metabat_655	-	-	-
k127_6753458	2838	0.1931	1.328	11.441	1.477	12.078	0.41	2.129	0.0	0	1	no-hit	no-hit	no-hit	no-hit	no-hit	no-hit	104	NOBIN	metabat_055	NOBIN	-	-	-
k127_6753482	1425	0.4344	10.006	65.665	7.871	26.112	4.329	3.03	0.208	0	2	no-hit	no-hit	no-hit	no-hit	no-hit	no-hit	NOBIN	2669	hic_551	NOBIN	tig00046568	-	-
k127_6753502	1332	0.25	1.84	37.065	51.371	81.989	2.261	3.437	0.0	1	0	Eukaryota	Eukaryota-undef	Peniculida	Parameciidae	Paramecium	Paramecium tetraurelia	634	NOBIN	metabat_1017	NOBIN	-	-	-
k127_6753584	1208	0.2707	2.618	104.921	4.969	44.688	1.224	7.856	0.0	0	1	no-hit	no-hit	no-hit	no-hit	no-hit	no-hit	NOBIN	3591	hic_190	NOBIN	-	-	-
k127_6753598	2163	0.1618	1.57	8.648	0.276	64.575	0.815	5.536	0.0	1	2	no-hit	no-hit	no-hit	no-hit	no-hit	no-hit	952	NOBIN	metabat_1370	NOBIN	-	-	-
k127_6753600	6095	0.579	31.052	35.559	7.629	45.486	1.477	16.414	0.169	4	2	Bacteria	Firmicutes	Clostridiales	Ruminococcaceae	Ruminococcaceae-undef	Ruminococcaceae bacterium FB2012	NOBIN	1065	hic_216	NOBIN	tig00018232;tig00002467	scaffold_1846;scaffold_1332;scaffold_3786;scaffold_277;scaffold_151	-
k127_6753616	1033	0.575	27.504	16.788	2.318	185.876	0.921	0.037	0.0	0	1	no-hit	no-hit	no-hit	no-hit	no-hit	no-hit	NOBIN	1150	hic_584	NOBIN	tig02643892	scaffold_3458	-
k127_6753624	6791	0.5488	4.557	33.572	5.356	85.477	7.875	13.794	1.391	3	2	Bacteria	Bacteroidetes	Bacteroidales	Prevotellaceae	Prevotella	Prevotella sp. tf2-5	1184	2704	metabat_204	NOBIN	tig00141875;tig00020005;tig00136314;tig00043477	scaffold_21	4309612.scaffold00050;2917430.scaffold00001
k127_6753661	4709	0.6668	44.719	12.843	3.894	87.81	2.114	7.329	0.114	4	2	Bacteria	Proteobacteria	Desulfovibrionales	Desulfovibrionaceae	Desulfovibrio	Desulfovibrio sp. An276	411	222	metabat_770	NOBIN	-	-	-
k127_6753690	2708	0.2216	1.812	10.629	0.917	30.106	0.555	4.932	0.0	3	2	Bacteria	Firmicutes	Clostridiales	Clostridiaceae	Clostridium	Clostridium sp. CAG:914	771	NOBIN	metabat_1169	NOBIN	-	k87_2450146	-
k127_6753752	4694	0.4862	6.215	11.548	0.618	30.27	0.138	31.609	0.173	5	1	Bacteria	Firmicutes	Veillonellales	Veillonellaceae	Megasphaera	Megasphaera cerevisiae	106	1555	metabat_077	NOBIN	tig00119217	scaffold_200	-
k127_6753753	1103	0.3572	8.725	18.582	7.987	33.395	7.633	43.82	0.034	1	1	no-hit	no-hit	no-hit	no-hit	no-hit	no-hit	NOBIN	834	hic_098	NOBIN	tig00134859	-	-
k127_6753789	1313	0.5019	4.758	8.142	2.705	24.05	2.971	13.065	0.376	1	2	Bacteria	Firmicutes	Clostridiales	Ruminococcaceae	Ruminococcus	Ruminococcus callidus	736	2902	hic_177	NOBIN	-	-	-
k127_6753791	1645	0.2073	0.455	9.038	0.577	3.725	0.142	0.423	0.0	0	0	no-hit	no-hit	no-hit	no-hit	no-hit	no-hit	104	NOBIN	metabat_055	NOBIN	-	-	-
k127_6753804	1091	0.4821	25.412	11.957	107.319	581.439	121.419	2.429	0.0	1	2	Bacteria	Bacteroidetes	Bacteroidales	Prevotellaceae	Prevotella	Prevotella sp. ne3005	NOBIN	537	hic_032	NOBIN	tig00084299;tig00158878	scaffold_548	-
k127_6753855	5844	0.4906	4.758	22.888	10.418	41.537	15.202	2.742	0.073	3	1	Bacteria	Bacteroidetes	Bacteroidales	Bacteroidaceae	Bacteroides	Bacteroides fluxus	1190	2951	metabat_211	NOBIN	tig00034583;tig00034583;tig00498461;tig00122311;tig00159950;tig00017052	scaffold_2803;scaffold_2803	3964077.scaffold00002;3963943.scaffold00005;2917418.scaffold00009
k127_6753861	1726	0.4687	1.708	61.49	67.696	252.964	0.214	23.538	0.022	1	2	Bacteria	Bacteroidetes	Bacteroidales	Prevotellaceae	Prevotellaceae-undef	Prevotellaceae bacterium KH2P17	1414	370	metabat_460	NOBIN	tig02647402	-	-
k127_6753869	4326	0.5633	4.752	8.395	3.253	50.09	0.651	8.329	0.063	3	2	Bacteria	Firmicutes	Clostridiales	Lachnospiraceae	Roseburia	Roseburia sp. CAG:100	755	2666	metabat_1151	NOBIN	tig00088848	scaffold_9817	-
k127_6753900	7805	0.5646	27.509	18.55	14.796	146.539	10.037	13.721	0.063	3	2	Bacteria	Bacteroidetes	Bacteroidales	Bacteroidales-undef	Bacteroidales-undef	Bacteroidales bacterium WCE2008	1359	1822	metabat_398	NOBIN	tig00077282;tig00008705	-	-
k127_6753911	1208	0.4545	33.973	9.696	2.283	14.513	10.305	0.594	0.041	0	1	Bacteria	Firmicutes	Clostridiales	Lachnospiraceae	Lachnospiraceae-undef	Lachnospiraceae bacterium G41	NOBIN	256	hic_500	NOBIN	-	-	-
k127_6753920	18722	0.4142	0.093	17.917	0.047	7.116	0.216	0.023	0.025	12	2	Bacteria	Actinobacteria	Streptomycetales	Streptomycetaceae	Streptomyces	Streptomyces turgidiscabies	NOBIN	381	hic_134	NOBIN	-	-	-
k127_6753921	3123	0.57	3.633	9.525	1.439	14.092	0.378	0.399	0.023	3	1	Bacteria	Bacteroidetes	Bacteroidales	Tannerellaceae	Parabacteroides	Parabacteroides sp. YL27	351	1548	metabat_703	NOBIN	tig00498626;tig00032716	scaffold_259	-
k127_6753946	1907	0.4567	6.952	7.224	41.38	199.139	1.004	8.713	0.296	1	1	Bacteria	Firmicutes	Clostridiales	Ruminococcaceae	Ruminococcus	Ruminococcus bromii	NOBIN	3790	hic_457	NOBIN	-	scaffold_335	-
k127_6753949	2930	0.4328	0.258	6.541	0.029	0.818	0.207	2.128	0.381	2	1	Bacteria	Firmicutes	Firmicutes-undef	Firmicutes-undef	Firmicutes-undef	Firmicutes bacterium CAG:534	1216	241	metabat_240	NOBIN	-	-	-
k127_6753972	1008	0.5913	25.836	24.791	10.467	160.101	2.319	5.67	0.052	0	1	Bacteria	Firmicutes	Firmicutes-undef	Firmicutes-undef	Firmicutes-undef	Firmicutes bacterium CAG:555	NOBIN	1233	hic_431	NOBIN	tig00100683	-	-
k127_6753982	3813	0.5054	5.734	14.659	1.419	20.73	3.106	1.093	0.745	2	1	Bacteria	Bacteroidetes	Bacteroidales	Prevotellaceae	Prevotella	Prevotella sp. BP1-145	717	1087	metabat_1109	NOBIN	tig00158013	scaffold_124	-
k127_6754022	4667	0.7264	24.935	15.368	13.497	188.798	2.559	19.522	0.016	0	2	Bacteria	Proteobacteria	Syntrophobacterales	Syntrophaceae	Smithella	Smithella sp. SDB	62	297	metabat_1012	NOBIN	-	-	-
k127_6754054	4642	0.5584	10.458	35.139	42.975	806.467	14.481	294.71	271.483	2	2	Bacteria	Bacteroidetes	Bacteroidales	Prevotellaceae	Prevotella	Prevotella sp. oral taxon 306	1303	366	metabat_337	NOBIN	tig00028571;tig00037507;tig00133065	scaffold_805;scaffold_269;scaffold_132;scaffold_194;scaffold_498	3960785.scaffold00003
k127_6754063	3878	0.1717	1.651	20.184	1.145	54.738	0.553	1.724	0.098	0	1	no-hit	no-hit	no-hit	no-hit	no-hit	no-hit	1312	NOBIN	metabat_347	NOBIN	-	-	-
k127_6754108	2254	0.5328	1.171	40.239	1.514	6.621	0.886	20.832	0.237	3	0	Bacteria	Bacteroidetes	Bacteroidales	Bacteroidaceae	Bacteroides	Bacteroides vulgatus	NOBIN	1361	hic_003	NOBIN	tig00060204	scaffold_1325;scaffold_125;scaffold_1603	-
k127_6754136	5978	0.5276	1.814	17.355	3.328	14.289	0.232	8.405	0.02	4	2	Bacteria	Actinobacteria	Bifidobacteriales	Bifidobacteriaceae	Bifidobacterium	Bifidobacterium callitrichos	363	3102	metabat_716	NOBIN	tig00038376	scaffold_21;scaffold_3010	-
k127_6754158	1195	0.4435	0.095	7.13	0.139	2.386	0.35	0.032	0.04	0	1	no-hit	no-hit	no-hit	no-hit	no-hit	no-hit	81	NOBIN	metabat_1223	NOBIN	-	-	-
k127_6754183	1247	0.2053	6.733	109.775	2.48	54.536	0.734	0.076	0.0	0	1	no-hit	no-hit	no-hit	no-hit	no-hit	no-hit	NOBIN	2739	hic_371	NOBIN	-	-	-
k127_6754202	4945	0.5976	5.65	28.27	7.941	145.123	6.877	88.674	2.616	1	2	Bacteria	Bacteroidetes	Bacteroidales	Prevotellaceae	Prevotella	Prevotella sp. tc2-28	494	1169	metabat_861	NOBIN	tig00016959;tig02641413;tig00014341;tig00094353	scaffold_412;scaffold_19747;scaffold_168	3969374.scaffold00006
k127_6754207	4144	0.5357	16.114	7.108	3.489	26.16	2.647	0.57	0.109	5	2	Bacteria	Firmicutes	Clostridiales	Clostridiales-undef	Clostridiales-undef	Clostridiales bacterium	890	1322	metabat_1301	NOBIN	-	-	-
k127_6754244	5668	0.4229	0.352	6.44	0.044	4.22	0.206	3.089	0.11	6	2	Bacteria	Firmicutes	Clostridiales	Clostridiaceae	Clostridium	Clostridium sp. SY8519	1216	1504	metabat_240	NOBIN	-	-	-
k127_6754258	1323	0.3091	8.426	35.163	62.686	90.075	9.552	10.03	0.151	1	0	Eukaryota	Nematoda	Tylenchida	Aphelenchoididae	Bursaphelenchus	Bursaphelenchus xylophilus	NOBIN	429	hic_383	NOBIN	-	-	-
k127_6754381	1068	0.5534	4.327	9.548	9.321	92.802	1.015	19.83	0.074	0	1	Bacteria	Firmicutes	Clostridiales	Clostridiaceae	Sarcina	Sarcina sp. DSM 11001	NOBIN	757	hic_540	NOBIN	tig00034959	scaffold_30	-
k127_6754427	3329	0.3989	0.257	9.729	0.0	1.951	0.342	0.028	0.0	3	2	Bacteria	Firmicutes	Clostridiales	Lachnospiraceae	Butyrivibrio	Butyrivibrio sp. ob235	NOBIN	2415	hic_496	NOBIN	tig00088702	-	-
k127_6754447	4469	0.4815	54.146	19.148	15.567	353.905	2.543	45.54	0.199	3	2	Bacteria	Bacteroidetes	Bacteroidales	Prevotellaceae	Prevotella	Prevotella sp. CAG:520	157	273	metabat_487	NOBIN	-	scaffold_318	-
k127_6754464	2592	0.4784	82.676	11.329	5.208	199.133	2.586	16.089	0.641	0	2	Bacteria	Fibrobacteres	Fibrobacterales	Fibrobacteraceae	Fibrobacter	Fibrobacter sp. UWH6	680	3146	metabat_1068	NOBIN	-	scaffold_56	-
k127_6754482	1125	0.616	87.252	19.361	32.658	346.896	23.114	3.063	0.0	0	1	Bacteria	Firmicutes	Firmicutes-undef	Firmicutes-undef	Firmicutes-undef	Firmicutes bacterium CAG:555	1206	3207	metabat_229	NOBIN	-	scaffold_40758;scaffold_1526	-
k127_6754485	13896	0.5041	0.33	9.646	1.052	499.032	0.278	469.586	54.76	10	1	Bacteria	Bacteroidetes	Bacteroidales	Prevotellaceae	Prevotella	Prevotella melaninogenica	1398	624	metabat_441	NOBIN	tig00108096;tig00026822;tig00037974;tig00045385	NODE_12_length_143085_cov_23.8526	-
k127_6754495	2003	0.3605	4.215	12.99	6.547	39.744	6.332	8.247	0.0	1	2	Bacteria	Bacteroidetes	Sphingobacteriales	Sphingobacteriaceae	Pedobacter	Pedobacter sp. AJM	NOBIN	678	hic_098	NOBIN	tig00144021	-	-
k127_6754508	5883	0.4336	3.614	8.995	1.316	49.404	8.415	1.475	0.013	4	2	Bacteria	Proteobacteria	Rhodospirillales	Rhodospirillaceae	Haematospirillum	Haematospirillum jordaniae	1419	1559	metabat_465	NOBIN	tig00038351;tig02643315	scaffold_5238;scaffold_7	-
k127_6754516	8475	0.4906	1.111	20.43	11.583	23.792	0.291	4.777	0.069	8	1	Bacteria	Firmicutes	Selenomonadales	Selenomonadaceae	Schwartzia	Schwartzia succinivorans	58	76	metabat_967	NOBIN	-	-	-
k127_6754527	2624	0.2435	2.373	33.596	89.764	78.031	1.806	4.25	0.0	1	0	no-hit	no-hit	no-hit	no-hit	no-hit	no-hit	634	638	metabat_1017	NOBIN	-	-	-
k127_6754541	4611	0.4246	1.038	7.935	0.619	67.371	0.476	451.567	461.146	4	2	Bacteria	Firmicutes	Clostridiales	Clostridiaceae	Clostridium	Clostridium sp. CAG:590	917	479	metabat_1331	NOBIN	tig00134323	k87_44472522	2918089.scaffold00049
k127_6754562	4321	0.3034	0.946	7.277	0.728	2.017	0.413	0.046	0.0	3	0	Bacteria	Firmicutes	Clostridiales	Ruminococcaceae	Ruminiclostridium	[Clostridium] clariflavum	870	NOBIN	metabat_1279	NOBIN	-	-	-
k127_6754566	2779	0.2224	5.557	138.717	8.361	176.349	3.049	16.385	0.014	5	0	Eukaryota	Chytridiomycota	Neocallimastigales	Neocallimastigaceae	Neocallimastix	Neocallimastix californiae	NOBIN	2692	hic_522	NOBIN	-	-	-
k127_6754624	1176	0.494	11.937	11.709	2.461	59.645	1.795	0.685	0.0	2	0	Bacteria	Firmicutes	Clostridiales	Ruminococcaceae	Ruminococcaceae-undef	Ruminococcaceae bacterium YAD3003	NOBIN	724	hic_300	NOBIN	-	-	-
k127_6754629	6983	0.4825	6.646	11.497	4.215	29.878	1.718	8.817	0.011	5	2	Bacteria	Firmicutes	Clostridiales	Ruminococcaceae	Ruminococcus	Ruminococcus flavefaciens	781	197	metabat_1180	NOBIN	-	NODE_1092_length_34470_cov_31.0789;scaffold_104	3769067.scaffold00002
k127_6754652	2989	0.444	3.268	13.956	1.828	28.169	2.254	7.156	0.051	2	2	Bacteria	Firmicutes	Clostridiales	Lachnospiraceae	Lachnospiraceae-undef	Lachnospiraceae bacterium NE2001	807	78	metabat_1209	NOBIN	-	-	-
k127_6754713	3528	0.4598	1.236	16.077	3.48	37.23	10.22	0.09	0.0	3	2	Bacteria	Bacteroidetes	Bacteroidales	Prevotellaceae	Prevotella	Prevotella bryantii	324	1061	metabat_673	NOBIN	-	-	-
k127_6754732	1282	0.149	0.255	6.688	0.183	36.618	0.689	4.605	0.0	0	2	no-hit	no-hit	no-hit	no-hit	no-hit	no-hit	952	NOBIN	metabat_1370	NOBIN	-	-	-
k127_6754784	2396	0.4833	15.196	26.743	20.817	186.206	64.201	5.834	0.102	1	1	Bacteria	Bacteroidetes	Bacteroidales	Prevotellaceae	Prevotella	Prevotella sp. khp7	NOBIN	2087	hic_136	NOBIN	tig00097709;tig02636714	scaffold_49	-
k127_6754793	3578	0.3083	0.118	5.683	0.056	0.599	0.18	0.042	0.011	4	1	Bacteria	Bacteroidetes	Bacteroidales	Prevotellaceae	Prevotella	Prevotella salivae	164	309	hic_351	NOBIN	-	-	-
k127_6754825	3322	0.5081	14.911	27.048	19.833	171.745	69.153	12.557	2.876	1	2	Bacteria	Bacteroidetes	Bacteroidales	Prevotellaceae	Prevotella	Prevotella ruminicola	NOBIN	1160	hic_296	NOBIN	tig00500346	scaffold_214	3963053.scaffold00010
k127_6754898	3704	0.531	3.766	7.467	2.799	22.206	0.525	0.134	0.053	1	2	Bacteria	Bacteroidetes	Bacteroidales	Prevotellaceae	Prevotellaceae-undef	Prevotellaceae bacterium HUN156	351	567	metabat_703	NOBIN	tig00045895	scaffold_9441	-
k127_6754903	1093	0.5124	23.607	84.459	61.732	616.124	15.241	88.694	0.179	0	1	Bacteria	Firmicutes	Acidaminococcales	Acidaminococcaceae	Succiniclasticum	Succiniclasticum ruminis	NOBIN	643	hic_044	NOBIN	tig00044937	scaffold_47	4304554.scaffold00001
k127_6754958	4964	0.5485	1.233	11.004	6.432	288.573	0.285	97.718	142.627	4	2	Bacteria	Firmicutes	Clostridiales	Lachnospiraceae	Lachnospiraceae-undef	Lachnospiraceae bacterium XBB2008	65	NOBIN	metabat_1045	NOBIN	tig00095057	scaffold_22052;NODE_3211_length_20040_cov_8.62652;scaffold_171	-
k127_6755060	1440	0.491	21.535	28.385	29.356	81.613	9.619	0.19	0.102	0	1	Bacteria	Bacteroidetes	Bacteroidales	Prevotellaceae	Prevotella	Prevotella bryantii	NOBIN	566	hic_197	NOBIN	tig00073149	-	-
k127_6755117	2927	0.5142	0.579	9.664	19.206	58.869	2.917	13.822	0.0	3	2	Bacteria	Firmicutes	Clostridiales	Ruminococcaceae	Ruminococcus	Ruminococcus flavefaciens	1232	1353	metabat_258	NOBIN	-	-	-
k127_6755144	1387	0.5054	18.854	24.635	24.916	135.469	7.846	12.483	0.27	0	1	Bacteria	Firmicutes	Clostridiales	Clostridiaceae	Clostridium	Clostridium sp. CAG:43	NOBIN	1555	hic_129	NOBIN	tig00498513	scaffold_18143;k87_20840656	3962970.scaffold00005;2916038.scaffold00035
k127_6755149	1142	0.4886	0.878	7.588	3.285	26.276	0.717	5.359	0.0	0	1	Bacteria	Firmicutes	Selenomonadales	Selenomonadaceae	Selenomonas	Selenomonas ruminantium	316	3244	metabat_664	NOBIN	-	-	-
k127_6755183	2751	0.4133	4.43	8.791	0.353	6.906	0.445	0.369	0.013	1	1	Bacteria	Bacteroidetes	Bacteroidales	Prevotellaceae	Prevotella	Prevotella sp. khp7	716	1149	metabat_1108	NOBIN	tig00060748	-	-
k127_6755203	1246	0.374	0.258	6.698	1.823	8.199	1.513	11.165	0.03	0	1	no-hit	no-hit	no-hit	no-hit	no-hit	no-hit	522	NOBIN	metabat_893	NOBIN	-	-	-
k127_6755206	1262	0.21	0.369	8.634	0.235	10.715	0.405	1.232	0.071	1	2	no-hit	no-hit	no-hit	no-hit	no-hit	no-hit	1228	NOBIN	metabat_253	NOBIN	-	-	-
k127_6755264	2153	0.2527	0.778	8.17	0.137	1.806	0.421	2.658	0.0	0	2	Bacteria	Firmicutes	Firmicutes-undef	Firmicutes-undef	Firmicutes-undef	Firmicutes bacterium CAG:631	42	NOBIN	metabat_790	NOBIN	-	-	-
k127_6755278	1226	0.4812	6.559	48.809	6.787	42.684	8.661	15.633	0.031	2	0	Bacteria	Bacteroidetes	Bacteroidales	Prevotellaceae	Prevotella	Prevotella sp. tc2-28	NOBIN	1816	hic_354	NOBIN	tig00502165;tig00072981	-	3960801.scaffold00009;3368446.scaffold00008
k127_6755308	5787	0.3841	0.718	12.261	1.272	10.09	0.968	0.448	0.065	4	1	Bacteria	Firmicutes	Clostridiales	Lachnospiraceae	Lachnospiraceae-undef	Lachnospiraceae bacterium NE2001	1001	NOBIN	metabat_002	NOBIN	tig00079744	scaffold_47602	-
k127_6755368	2681	0.2283	0.6	7.907	0.447	8.597	0.794	0.741	0.0	3	1	Bacteria	Firmicutes	Clostridiales	Lachnospiraceae	Dorea	Dorea sp. 5-2	800	NOBIN	metabat_1202	NOBIN	-	-	-
k127_6755374	2041	0.4949	2.54	20.362	6.456	49.4	2.69	7.74	2.047	0	1	no-hit	no-hit	no-hit	no-hit	no-hit	no-hit	793	753	metabat_1193	NOBIN	tig00138204	-	-
k127_6755467	4203	0.2869	3.413	7.074	46.463	17.538	1.059	0.991	4.273	2	2	Bacteria	Firmicutes	Clostridiales	Clostridiaceae	Clostridium	Clostridium sp. CAG:306	1120	NOBIN	metabat_134	NOBIN	tig00106402	k87_4012435;k87_17590854	-
k127_6755489	4801	0.5145	3.385	12.006	0.776	7.544	0.532	72.943	0.518	3	2	Bacteria	Bacteroidetes	Bacteroidales	Prevotellaceae	Prevotella	Prevotella sp. tc2-28	895	2244	metabat_1306	NOBIN	tig00037978;tig00021925;tig00031360;tig00113785	k87_18463672;scaffold_221	3969374.scaffold00007;4300076.scaffold00003;3960801.scaffold00001
k127_6755492	5876	0.3673	0.58	5.906	7.508	11.294	0.343	4.909	5.572	4	2	Bacteria	Spirochaetes	Brachyspirales	Brachyspiraceae	Brachyspira	Brachyspira sp. CAG:484	668	NOBIN	metabat_1054	NOBIN	-	k87_7732274;k87_6447817	-
k127_6755500	1109	0.4959	2.198	7.179	0.949	13.065	0.931	0.123	0.038	0	2	Bacteria	Firmicutes	Clostridiales	Lachnospiraceae	Lachnospiraceae-undef	Lachnospiraceae bacterium KHCPX20	NOBIN	2170	hic_312	NOBIN	-	-	3619801.scaffold00004
k127_6755540	7721	0.4459	1.089	13.653	0.329	3.988	0.303	3.292	0.042	4	2	Bacteria	Spirochaetes	Spirochaetales	Spirochaetaceae	Treponema	Treponema berlinense	133	1992	metabat_377	NOBIN	-	-	-
k127_6755612	16880	0.2267	0.069	33.844	0.058	2.328	0.289	1.425	0.735	18	2	Bacteria	Firmicutes	Clostridiales	Clostridiaceae	Clostridium	Clostridium sp. CAG:921	1226	NOBIN	metabat_251	NOBIN	-	-	-
k127_6755616	1012	0.5385	2.141	4.639	30.008	207.054	2.981	67.291	0.0	0	1	Bacteria	Firmicutes	Clostridiales	Lachnospiraceae	Johnsonella	Johnsonella ignava	NOBIN	757	hic_540	NOBIN	tig02638188	scaffold_2055	-
k127_6755635	9534	0.5199	5.701	7.797	4.695	115.271	0.75	0.326	0.298	4	2	Bacteria	Bacteroidetes	Bacteroidales	Prevotellaceae	Prevotella	Prevotella aff. ruminicola Tc2-24	414	1756	hic_486	NOBIN	tig00064893	scaffold_296	4309559.scaffold00001
k127_6755663	5518	0.2104	6.576	49.94	15.229	50.17	1.17	1.261	0.019	1	0	no-hit	no-hit	no-hit	no-hit	no-hit	no-hit	971	384	metabat_1391	NOBIN	-	-	-
k127_6755700	2021	0.4617	8.223	6.042	1.111	10.535	1.273	0.277	0.0	1	2	Bacteria	Firmicutes	Clostridiales	Lachnospiraceae	Lachnospiraceae-undef	Lachnospiraceae bacterium XPB1003	NOBIN	2660	hic_403	NOBIN	tig00028898	-	-
k127_6755775	2997	0.1979	3.29	37.097	5.315	137.224	1.72	7.039	0.0	0	1	no-hit	no-hit	no-hit	no-hit	no-hit	no-hit	1312	1092	metabat_347	NOBIN	-	-	-
k127_6755779	1007	0.3883	0.0	8.546	0.104	0.42	0.154	0.043	0.038	3	2	no-hit	no-hit	no-hit	no-hit	no-hit	no-hit	619	NOBIN	metabat_1000	NOBIN	-	-	-
k127_6755806	3732	0.4815	5.918	40.122	5.244	86.391	26.888	4.814	0.68	2	2	Bacteria	Bacteroidetes	Bacteroidales	Prevotellaceae	Prevotella	Prevotella sp. khp7	1255	2279	metabat_283	NOBIN	tig00039727;tig00016152;tig00092080;tig00043458	k87_20330484;scaffold_9439;scaffold_24	-
k127_6755818	1150	0.1339	0.341	33.032	1.353	57.319	0.456	3.689	0.0	0	1	no-hit	no-hit	no-hit	no-hit	no-hit	no-hit	1113	NOBIN	metabat_126	NOBIN	-	-	-
k127_6755822	5112	0.4083	0.116	10.201	0.124	20.686	0.332	18.503	0.0	2	1	Bacteria	Firmicutes	Clostridiales	Ruminococcaceae	Ruminococcus	Ruminococcus sp. CAG:579	212	129	metabat_549	NOBIN	-	-	-
k127_6755869	4282	0.2763	3.608	29.691	31.746	74.277	3.474	9.514	0.019	1	1	Eukaryota	Eukaryota-undef	Sporadotrichida	Oxytrichidae	Stylonychia	Stylonychia lemnae	634	598	metabat_1017	NOBIN	-	-	-
k127_6755887	3265	0.5118	12.006	66.131	19.721	386.602	61.522	7.38	2.333	2	2	Bacteria	Bacteroidetes	Bacteroidales	Prevotellaceae	Prevotella	Prevotella sp. ne3005	NOBIN	650	hic_035	NOBIN	tig00110207	scaffold_86	3960801.scaffold00001
k127_6755893	2325	0.4998	37.72	21.689	2.366	40.418	6.052	3.068	0.0	3	1	Bacteria	Verrucomicrobia	Verrucomicrobiales	Akkermansiaceae	Akkermansia	Akkermansia glycaniphila	758	1365	metabat_1154	NOBIN	tig00045307;tig00092689	-	-
k127_6755900	2535	0.4706	1.077	14.632	3.206	53.032	4.583	1.0	0.015	2	2	Bacteria	Bacteroidetes	Bacteroidales	Prevotellaceae	Prevotellaceae-undef	Prevotellaceae bacterium HUN156	959	NOBIN	metabat_1377	NOBIN	-	-	-
k127_6755916	2728	0.57	29.739	20.819	1.78	60.14	4.272	2.743	3.266	2	2	Bacteria	Bacteroidetes	Bacteroidales	Bacteroidales-undef	Bacteroidales-undef	Bacteroidales bacterium WCE2004	692	514	metabat_1081	NOBIN	tig02644978	scaffold_261;scaffold_159	-
k127_6755945	2165	0.6596	49.476	92.737	7.38	223.013	2.998	4.579	0.036	2	2	Bacteria	Lentisphaerae	Lentisphaerae-undef	Lentisphaerae-undef	Lentisphaerae-undef	Lentisphaerae bacterium RIFOXYA12_FULL_48_11	NOBIN	2264	hic_303	NOBIN	tig00044739	-	-
k127_6755952	1687	0.4203	3.867	6.545	0.156	1.223	0.874	0.0	0.023	3	1	no-hit	no-hit	no-hit	no-hit	no-hit	no-hit	347	NOBIN	metabat_698	NOBIN	-	-	-
k127_6756065	1126	0.365	0.875	14.39	1.843	51.393	8.977	79.379	0.0	0	1	no-hit	no-hit	no-hit	no-hit	no-hit	no-hit	NOBIN	1790	hic_194	NOBIN	tig00071455	-	-
k127_6756079	3367	0.3009	3.363	16.078	3.495	19.94	1.304	30.147	0.0	1	2	Bacteria	Actinobacteria	Actinobacteria-undef	Actinobacteria-undef	Actinobacteria-undef	Actinobacteria bacterium RBG_13_35_12	720	1782	metabat_1113	NOBIN	-	-	2915297.scaffold00001
k127_6756116	3002	0.489	50.402	165.668	144.101	1032.361	119.636	166.111	8.135	1	2	Bacteria	Bacteroidetes	Bacteroidales	Prevotellaceae	Prevotella	Prevotella ruminicola	NOBIN	2701	hic_491	NOBIN	tig00045395	scaffold_662	3755419.scaffold00003
k127_6756135	3214	0.5526	22.149	9.92	55.887	134.889	0.866	12.766	0.052	1	2	Bacteria	Firmicutes	Clostridiales	Oscillospiraceae	Oscillibacter	Oscillibacter sp. KLE 1745	378	11	hic_138	NOBIN	-	k87_60707804	2916468.scaffold00018
k127_6756176	1000	0.571	7.251	7.635	3.373	30.54	0.747	0.062	0.046	0	2	Bacteria	Firmicutes	Firmicutes-undef	Firmicutes-undef	Firmicutes-undef	Firmicutes bacterium CAG:103	NOBIN	623	hic_325	NOBIN	-	-	-
k127_6756232	1093	0.4876	0.941	9.366	0.333	4.02	0.644	1.022	0.802	0	1	no-hit	no-hit	no-hit	no-hit	no-hit	no-hit	NOBIN	935	hic_353	NOBIN	-	-	-
k127_6756248	4440	0.3739	0.274	10.767	2.489	29.173	0.203	4.327	0.047	3	2	Bacteria	Firmicutes	Clostridiales	Lachnospiraceae	Pseudobutyrivibrio	Pseudobutyrivibrio sp. OR37	1021	1418	metabat_024	NOBIN	-	-	2915476.scaffold00002
k127_6756249	1418	0.567	113.26	47.24	9.19	61.912	1.401	2.45	0.134	1	1	Bacteria	Firmicutes	Clostridiales	Clostridiales-undef	Clostridiales-undef	Clostridiales bacterium 1_7_47FAA	NOBIN	715	hic_451	NOBIN	tig00018168	scaffold_1704;scaffold_1704	-
k127_6756269	1085	0.6092	356.897	26.457	49.179	322.997	25.577	7.059	0.0	0	1	Bacteria	Firmicutes	Clostridiales	Clostridiales-undef	Clostridiales-undef	Clostridiales bacterium	NOBIN	2926	hic_100	NOBIN	tig02642127	scaffold_2477	-
k127_6756279	2929	0.3411	0.584	8.503	0.119	4.631	0.272	0.64	0.035	1	2	Bacteria	Firmicutes	Acidaminococcales	Acidaminococcaceae	Acidaminococcus	Acidaminococcus sp. CAG:917	798	NOBIN	metabat_1198	NOBIN	-	-	-
k127_6756314	2751	0.2472	11.981	90.94	30.263	84.378	6.961	9.316	0.014	3	0	Eukaryota	Eukaryota-undef	Sporadotrichida	Oxytrichidae	Stylonychia	Stylonychia lemnae	634	NOBIN	metabat_1017	NOBIN	-	-	-
k127_6756337	6346	0.4601	0.402	9.135	0.234	10.197	3.331	0.444	0.195	2	2	Bacteria	Bacteroidetes	Bacteroidales	Prevotellaceae	Prevotella	Prevotella sp. tf2-5	915	271	metabat_1329	NOBIN	-	-	-
k127_6756406	1004	0.5408	3.087	20.701	14.692	78.923	9.49	17.12	0.038	0	1	Bacteria	Bacteroidetes	Bacteroidales	Prevotellaceae	Prevotellaceae-undef	Prevotellaceae bacterium HUN156	NOBIN	1289	hic_342	NOBIN	-	scaffold_1093	-
k127_6756450	3035	0.4402	0.308	6.599	0.152	1.406	0.196	2.129	0.0	3	2	Bacteria	Firmicutes	Clostridiales	Eubacteriaceae	Eubacterium	Eubacterium sp. An11	1216	1504	metabat_240	NOBIN	-	-	-
k127_6756497	1143	0.3368	0.201	6.498	3.304	31.491	7.179	1.141	0.0	1	1	Bacteria	Bacteroidetes	Bacteroidales	Rikenellaceae	Alistipes	Alistipes sp. CHKCI003	1395	NOBIN	metabat_438	NOBIN	-	-	-
k127_6756517	3949	0.5908	55.237	8.556	15.116	134.619	6.388	3.405	0.021	4	2	Bacteria	Firmicutes	Clostridiales	Clostridiales-undef	Clostridiales-undef	Clostridiales bacterium	890	1449	metabat_1301	NOBIN	tig00124980;tig00121840	scaffold_790	-
k127_6756530	3393	0.4044	2.418	26.842	5.372	114.567	5.539	0.583	0.012	5	2	Bacteria	Bacteria-undef	Bacteria-undef	Bacteria-undef	Bacteria-undef	bacterium F083	1380	2112	hic_184	NOBIN	tig00033108;tig00014083;tig00143291;tig00501476	scaffold_5389;scaffold_208	-
k127_6756537	1720	0.4849	30.89	6.915	2.42	41.235	7.919	0.137	0.0	1	2	Bacteria	Bacteroidetes	Bacteroidales	Rikenellaceae	Alistipes	Alistipes sp. CAG:831	NOBIN	695	hic_064	NOBIN	-	-	-
k127_6756560	2583	0.2989	0.459	36.049	2.984	3.745	0.82	3.457	0.476	3	1	Bacteria	Candidatus Melainabacteria	Candidatus Melainabacteria-undef	Candidatus Melainabacteria-undef	Candidatus Melainabacteria-undef	Candidatus Melainabacteria bacterium GWA2_34_9	332	NOBIN	metabat_682	NOBIN	tig00122813	-	-
k127_6756582	2519	0.5907	28.947	15.763	22.496	202.802	28.083	1.074	0.239	1	1	Bacteria	Firmicutes	Firmicutes-undef	Firmicutes-undef	Firmicutes-undef	Firmicutes bacterium CAG:103	870	3362	metabat_1279	NOBIN	-	scaffold_1408	-
k127_6756591	2187	0.4618	0.99	22.17	3.132	10.893	1.031	4.73	1.5	0	1	Bacteria	Bacteroidetes	Bacteroidales	Prevotellaceae	Prevotella	Prevotella sp. tc2-28	NOBIN	2062	hic_015	NOBIN	tig00150060	scaffold_534	-
k127_6756619	1324	0.5113	0.471	5.171	0.09	1.831	0.332	0.032	0.0	0	1	Bacteria	Firmicutes	Clostridiales	Lachnospiraceae	Lachnospiraceae-undef	Lachnospiraceae bacterium YSD2013	NOBIN	2731	hic_189	NOBIN	-	-	-
k127_6756622	2977	0.6167	15.014	11.231	7.186	70.449	2.008	8.454	0.814	2	1	Bacteria	Firmicutes	Clostridiales	Clostridiales Family XIII. Incertae Sedis	Clostridiales Family XIII. Incertae Sedis-undef	[Eubacterium] nodatum	314	58	metabat_662	NOBIN	tig00033855	scaffold_1761	3348399.scf7180000000002|quiver_dupTrim=10609
k127_6756654	4678	0.5438	6.612	17.159	2.458	56.02	7.967	4.42	2.113	4	2	Bacteria	Bacteroidetes	Bacteroidales	Prevotellaceae	Prevotellaceae-undef	Prevotellaceae bacterium HUN156	1122	1598	hic_167	NOBIN	tig00119634;tig00020566;tig00042535	scaffold_486	-
k127_6756679	6502	0.637	19.675	32.72	3.89	18.259	0.824	13.746	0.078	4	1	Bacteria	Firmicutes	Firmicutes-undef	Firmicutes-undef	Firmicutes-undef	Firmicutes bacterium CAG:137	2	1065	hic_216	NOBIN	tig00122830;tig00060047	scaffold_2162	-
k127_6756689	2684	0.402	0.857	17.918	0.108	4.112	1.71	0.637	0.0	5	2	Bacteria	Firmicutes	Clostridiales	Ruminococcaceae	Ruminococcaceae-undef	Ruminococcaceae bacterium P7	164	2159	hic_307	NOBIN	-	-	-
k127_6756739	6615	0.3058	0.24	6.862	4.908	18.461	2.239	4.685	0.012	6	2	no-hit	no-hit	no-hit	no-hit	no-hit	no-hit	1399	NOBIN	metabat_442	NOBIN	tig00103325	-	-
k127_6756764	1837	0.2564	9.576	54.721	10.869	44.626	1.609	9.96	0.0	1	0	no-hit	no-hit	no-hit	no-hit	no-hit	no-hit	NOBIN	338	hic_042	NOBIN	-	-	-
k127_6756767	3503	0.5538	13.929	13.161	4.911	39.285	3.22	1.025	0.024	2	2	Bacteria	Bacteroidetes	Bacteroidales	Bacteroidaceae	Bacteroides	Bacteroides sp. 43_108	885	NOBIN	metabat_1295	NOBIN	tig00119511	scaffold_8215	-
k127_6756779	4043	0.3871	15.832	12.705	9.628	69.167	0.199	0.223	0.139	4	1	Bacteria	Firmicutes	Clostridiales	Clostridiaceae	Clostridium	Clostridium sp. CAG:352	69	3011	metabat_1089	NOBIN	tig00039239	scaffold_15001	-
k127_6756797	4812	0.3107	0.316	9.747	0.605	1.645	0.546	8.453	0.022	4	2	Bacteria	Fusobacteria	Fusobacteriales	Fusobacteriaceae	Fusobacterium	Fusobacterium sp. CAG:815	70	NOBIN	metabat_1101	NOBIN	-	-	-
k127_6756812	1668	0.5965	4.862	6.151	6.966	22.274	0.453	0.432	0.0	0	1	Bacteria	Firmicutes	Clostridiales	Lachnospiraceae	Lachnospiraceae-undef	Lachnospiraceae bacterium G41	NOBIN	733	hic_105	NOBIN	-	-	-
k127_6756827	1102	0.52	4.388	10.702	5.445	99.931	0.07	2.379	0.0	1	0	Bacteria	Bacteroidetes	Bacteroidales	Bacteroidales-undef	Bacteroidales-undef	Bacteroidales bacterium WCE2008	NOBIN	961	hic_420	NOBIN	-	scaffold_4967	-
k127_6756896	3908	0.5294	0.549	8.33	181.512	1750.097	0.439	795.518	563.842	2	2	Bacteria	Bacteroidetes	Bacteroidales	Prevotellaceae	Prevotella	Prevotella dentalis	1405	255	metabat_450	NOBIN	tig00006363	scaffold_18	-
k127_6757026	4922	0.204	0.562	17.612	17.018	26.568	0.547	0.636	0.009	1	0	no-hit	no-hit	no-hit	no-hit	no-hit	no-hit	634	NOBIN	metabat_1017	NOBIN	-	-	-
k127_6757042	2583	0.3686	3.957	11.902	0.285	14.912	0.25	0.753	0.0	3	1	Bacteria	Proteobacteria	Proteobacteria-undef	Proteobacteria-undef	Proteobacteria-undef	Proteobacteria bacterium CAG:495	901	44	metabat_1314	NOBIN	-	-	-
k127_6757076	1387	0.5032	4.257	45.534	2.702	26.34	3.138	136.216	12.954	0	2	Bacteria	Bacteroidetes	Bacteroidales	Prevotellaceae	Prevotella	Prevotella pleuritidis	791	158	metabat_1191	NOBIN	tig00025524	scaffold_4107	-
k127_6757108	8692	0.5665	3.548	32.316	18.997	105.284	2.691	49.642	1.731	6	1	Bacteria	Firmicutes	Clostridiales	Lachnospiraceae	Lachnoclostridium	[Clostridium] aminophilum	485	572	metabat_851	NOBIN	tig00009763	k87_6053038;NODE_9438_length_10466_cov_13.6426	3623065.scaffold00012
k127_6757120	4080	0.2515	1.68	37.06	0.779	4.033	0.868	8.434	0.033	2	2	Bacteria	Firmicutes	Clostridiales	Clostridiaceae	Clostridium	Clostridium sp. CAG:433	499	NOBIN	metabat_866	NOBIN	-	NODE_2945_length_21033_cov_40.6082	-
k127_6757140	2817	0.1814	3.599	8.998	0.558	59.69	1.37	9.494	0.058	0	2	no-hit	no-hit	no-hit	no-hit	no-hit	no-hit	952	NOBIN	metabat_1370	NOBIN	-	-	-
k127_6757141	1373	0.4698	0.244	27.041	0.028	0.659	0.178	0.0	0.0	0	1	Bacteria	Bacteroidetes	Bacteroidales	Prevotellaceae	Prevotella	Prevotella marshii	NOBIN	1507	hic_064	NOBIN	tig00112507	-	-
k127_6757181	2149	0.4895	119.774	21.544	18.516	173.801	11.919	10.508	0.197	0	2	Bacteria	Firmicutes	Clostridiales	Ruminococcaceae	Ruminococcaceae-undef	Ruminococcaceae bacterium YAD3003	NOBIN	2503	hic_301	NOBIN	tig00146298	scaffold_4103	3960639.scaffold00001
k127_6757237	8991	0.2743	0.221	8.697	0.052	1.63	0.42	3.059	0.018	10	0	Bacteria	Firmicutes	Clostridiales	Clostridiaceae	Clostridium	Clostridium sp. CAG:62	767	573	metabat_1164	NOBIN	-	-	-
k127_6757287	1532	0.5483	6.507	10.339	4.97	33.832	0.913	3.173	0.027	1	2	Bacteria	Firmicutes	Clostridiales	Clostridiales-undef	Clostridiales-undef	Clostridiales bacterium CHKCI001	NOBIN	428	hic_206	NOBIN	tig00099303	-	-
k127_6757315	9246	0.3054	0.188	10.452	0.223	1.874	0.344	0.203	0.011	3	1	Bacteria	Firmicutes	Clostridiales	Lachnospiraceae	Lachnospiraceae-undef	Lachnospiraceae bacterium RM5	164	814	hic_222	NOBIN	-	-	3614037.scaffold00003
k127_6757322	2943	0.5447	2.762	11.31	0.644	18.137	0.66	1.616	0.368	1	1	Bacteria	Bacteroidetes	Bacteroidales	Prevotellaceae	Prevotella	Prevotella sp. CAG:255	NOBIN	243	hic_180	NOBIN	tig00095745;tig02636632	scaffold_153;scaffold_33	3368494.scaffold00004
k127_6757351	1914	0.4645	0.837	8.25	1.228	17.96	2.183	1.86	0.612	1	1	Bacteria	Firmicutes	Clostridiales	Christensenellaceae	Christensenella	Christensenella minuta	896	377	metabat_1307	NOBIN	-	-	-
k127_6757371	7356	0.4784	25.823	13.865	10.947	92.91	9.169	30.213	0.179	6	1	Bacteria	Firmicutes	Clostridiales	Ruminococcaceae	Ruminococcus	Ruminococcus flavefaciens	763	1780	metabat_1160	NOBIN	tig00501893	scaffold_594	3611548.scaffold00002
k127_6757409	4525	0.4747	5.557	21.263	34.398	396.212	14.748	35.039	0.931	1	1	Bacteria	Bacteroidetes	Bacteroidales	Prevotellaceae	Prevotella	Prevotella sp. tf2-5	1075	469	metabat_083	NOBIN	tig00008199;tig00034233	scaffold_17397	-
k127_6757429	2009	0.4973	1.361	10.329	28.984	206.646	0.415	29.832	0.216	2	2	Bacteria	Firmicutes	Clostridiales	Clostridiaceae	Clostridium	Clostridium sp. CAG:58	NOBIN	326	hic_054	NOBIN	-	-	-
k127_6757489	1617	0.35	0.072	5.222	0.164	1.784	0.123	23.464	2.997	0	2	no-hit	no-hit	no-hit	no-hit	no-hit	no-hit	664	NOBIN	metabat_1050	NOBIN	-	-	-
k127_6757508	4697	0.3626	2.055	9.195	0.661	7.639	0.627	11.217	0.209	3	2	Bacteria	Fusobacteria	Fusobacteriales	Fusobacteriaceae	Fusobacterium	Fusobacterium sp. CAG:815	246	1182	metabat_586	NOBIN	-	-	-
k127_6757622	4793	0.6257	59.105	16.561	15.382	139.357	5.337	13.479	0.154	3	1	Bacteria	Firmicutes	Clostridiales	Lachnospiraceae	Dorea	Dorea sp. CAG:317	375	2158	metabat_729	NOBIN	tig00059157	scaffold_71	-
k127_6757668	2059	0.5017	18.375	18.554	4.041	66.687	11.343	0.0	0.0	0	2	Bacteria	Bacteria-undef	Bacteria-undef	Bacteria-undef	Bacteria-undef	bacterium F083	556	190	metabat_930	NOBIN	tig00058685	-	-
k127_6757709	1484	0.1941	0.136	7.522	0.247	7.222	0.326	0.62	0.0	2	0	no-hit	no-hit	no-hit	no-hit	no-hit	no-hit	1113	NOBIN	metabat_126	NOBIN	-	-	-
k127_6757812	2377	0.512	11.885	7.298	2.865	31.035	5.026	1.085	5.258	2	2	Bacteria	Bacteroidetes	Sphingobacteriales	Sphingobacteriaceae	Mucilaginibacter	Mucilaginibacter sp. OK283	NOBIN	1317	hic_121	NOBIN	tig00152027	scaffold_2496;scaffold_1950	-
k127_6757845	24964	0.4819	1.163	14.954	1.989	11.098	1.002	1.827	0.169	30	2	Bacteria	Firmicutes	Clostridiales	Lachnospiraceae	Lachnospiraceae-undef	Lachnospiraceae bacterium	696	849	metabat_1085	metabat_1085	tig00048906;tig00138463	-	3368592.scaffold00003;3368592.scaffold00003
k127_6757862	1127	0.2378	17.938	373.713	19.298	167.159	3.891	5.527	0.0	1	2	Eukaryota	Eukaryota-undef	Sporadotrichida	Oxytrichidae	Stylonychia	Stylonychia lemnae	NOBIN	1380	hic_388	NOBIN	-	-	-
k127_6757865	2646	0.4191	28.816	47.098	12.162	52.324	8.651	182.805	0.412	3	1	Bacteria	Firmicutes	Clostridiales	Lachnospiraceae	Pseudobutyrivibrio	Pseudobutyrivibrio ruminis	85	1752	metabat_1267	NOBIN	tig00069890	scaffold_418	3613087.scaffold00019
k127_6757911	3016	0.3909	46.527	25.018	20.623	155.221	0.487	0.201	0.013	0	2	Bacteria	Firmicutes	Clostridiales	Clostridiaceae	Clostridium	Clostridium sp. CAG:352	69	503	metabat_1089	NOBIN	tig00034526	scaffold_3716	-
k127_6757951	3171	0.4939	21.523	8.23	1.958	20.169	3.778	5.45	0.076	1	2	Bacteria	Firmicutes	Clostridiales	Lachnospiraceae	Butyrivibrio	Butyrivibrio sp. INlla14	NOBIN	2034	hic_396	NOBIN	-	-	-
k127_6758067	1126	0.2762	4.369	130.914	11.904	72.591	1.967	11.705	0.0	1	1	no-hit	no-hit	no-hit	no-hit	no-hit	no-hit	NOBIN	2500	hic_222	NOBIN	-	-	-
k127_6758137	2128	0.5038	0.42	8.101	15.957	94.484	0.188	132.916	66.241	0	2	Bacteria	Firmicutes	Veillonellales	Veillonellaceae	Megasphaera	Megasphaera elsdenii	603	1677	metabat_983	NOBIN	tig00076829	-	3353634.scaffold00017
k127_6758140	4004	0.3991	0.092	10.379	3.167	27.403	2.535	11.152	0.042	0	2	Bacteria	Firmicutes	Clostridiales	Lachnospiraceae	Lachnospiraceae-undef	Lachnospiraceae bacterium M18-1	434	978	metabat_795	NOBIN	tig00096077	-	-
k127_6758150	19179	0.441	2.507	13.757	1.223	11.533	0.903	0.53	0.042	21	2	Bacteria	Firmicutes	Clostridiales	Ruminococcaceae	Ruminococcus	Ruminococcus champanellensis	1186	116	metabat_206	NOBIN	tig00077394;tig00141058	scaffold_1003;scaffold_1379	3612276.scaffold00011;3368506.scaffold00020
k127_6758157	5321	0.1765	0.271	26.791	0.217	7.887	0.169	0.081	0.008	6	0	no-hit	no-hit	no-hit	no-hit	no-hit	no-hit	389	799	hic_109	NOBIN	tig00178732	-	-
k127_6758173	1087	0.3726	0.093	3.378	0.275	3.295	0.187	2.967	0.444	2	1	Bacteria	Firmicutes	Clostridiales	Ruminococcaceae	Anaeromassilibacillus	Anaeromassilibacillus sp. An172	596	NOBIN	metabat_974	NOBIN	-	-	-
k127_6758190	9210	0.6329	3.614	19.098	2.598	105.709	0.466	4.131	0.313	7	2	Bacteria	Firmicutes	Firmicutes-undef	Firmicutes-undef	Firmicutes-undef	Firmicutes bacterium CAG:103	1189	954	metabat_209	NOBIN	-	scaffold_36	-
k127_6758226	6890	0.4348	63.243	26.362	8.255	46.576	23.929	5.182	0.052	6	1	Bacteria	Firmicutes	Clostridiales	Lachnospiraceae	Butyrivibrio	Butyrivibrio sp. M55	1065	1904	metabat_072	NOBIN	tig00050119;tig00072229;tig02643910	-	3634609.scaffold00026
k127_6758260	5502	0.3137	1.989	6.811	0.343	7.979	0.523	0.02	0.015	2	2	Bacteria	Firmicutes	Clostridiales	Ruminococcaceae	Ruminococcus	Ruminococcus sp. CAG:57	870	NOBIN	metabat_1279	NOBIN	tig00112793	-	-
k127_6758275	2537	0.3662	0.325	5.412	8.138	22.765	0.623	0.104	0.0	1	2	Bacteria	Firmicutes	Clostridiales	Clostridiaceae	Clostridium	Clostridium sp. CAG:127	606	NOBIN	metabat_986	NOBIN	-	-	-
k127_6758287	2265	0.521	0.189	5.955	0.136	1.094	0.243	0.366	0.0	0	2	Bacteria	Bacteroidetes	Bacteroidales	Prevotellaceae	Prevotella	Prevotella sp. tc2-28	1336	NOBIN	metabat_373	NOBIN	-	-	-
k127_6758313	3179	0.3847	0.191	13.496	0.561	5.624	0.335	2.683	0.025	2	1	Bacteria	Firmicutes	Clostridiales	Lachnospiraceae	Lachnospiraceae-undef	Lachnospiraceae bacterium XBB1006	228	2194	metabat_566	NOBIN	-	-	-
k127_6758321	12312	0.3948	4.48	16.907	3.382	37.681	1.22	5.298	0.434	11	0	Bacteria	Firmicutes	Clostridiales	Lachnospiraceae	Butyrivibrio	Butyrivibrio proteoclasticus	661	221	metabat_1047	NOBIN	tig00139918	scaffold_16626	2915476.scaffold00016
k127_6758333	2329	0.6363	20.754	15.657	3.386	81.45	2.582	0.473	0.0	0	2	Bacteria	Bacteria-undef	Bacteria-undef	Bacteria-undef	Bacteria-undef	bacterium B17	NOBIN	2859	hic_022	NOBIN	tig00095293;tig00095293;tig00066762	scaffold_7182	-
k127_6758345	5247	0.6276	13.297	9.168	3.021	20.096	0.327	1.395	0.045	4	1	Bacteria	Synergistetes	Synergistales	Synergistaceae	Synergistes	Synergistes jonesii	554	NOBIN	metabat_928	NOBIN	-	-	-
k127_6758398	1343	0.5182	0.258	6.681	0.031	1.225	0.297	0.0	0.028	0	1	no-hit	no-hit	no-hit	no-hit	no-hit	no-hit	NOBIN	2685	hic_240	NOBIN	-	-	-
k127_6758404	2504	0.4884	6.145	8.921	3.173	63.802	0.476	0.085	1.254	2	1	Bacteria	Bacteroidetes	Bacteroidales	Prevotellaceae	Prevotella	Prevotella micans	1067	851	metabat_074	NOBIN	tig00498274	-	-
k127_6758420	1614	0.5558	0.644	5.572	0.629	6.517	0.298	0.024	0.098	3	2	no-hit	no-hit	no-hit	no-hit	no-hit	no-hit	NOBIN	699	hic_229	NOBIN	-	-	-
k127_6758500	1306	0.3438	0.99	23.928	1.072	13.324	2.312	0.0	0.029	0	2	no-hit	no-hit	no-hit	no-hit	no-hit	no-hit	NOBIN	1453	hic_386	NOBIN	-	-	-
k127_6758576	2713	0.6856	138.902	23.018	15.756	384.225	7.067	6.146	0.009	1	2	Bacteria	Spirochaetes	Spirochaetales	Spirochaetaceae	Treponema	Treponema socranskii	305	NOBIN	metabat_652	NOBIN	tig00148528	scaffold_1312;scaffold_7748	-
k127_6758600	1707	0.3462	2.089	14.043	11.997	8.71	1.251	3.404	0.067	0	2	Bacteria	Fusobacteria	Fusobacteriales	Fusobacteriaceae	Fusobacterium	Fusobacterium sp. CAG:815	NOBIN	1127	hic_103	NOBIN	-	k87_30980920	-
k127_6758644	1052	0.4097	4.548	17.408	17.616	178.242	11.941	16.541	6.148	1	1	Bacteria	Bacteroidetes	Bacteroidales	Prevotellaceae	Prevotella	Prevotella oulorum	NOBIN	745	hic_158	NOBIN	tig00034583	-	2917418.scaffold00009
k127_6758665	1446	0.6722	20.287	6.637	3.438	66.903	1.145	3.824	0.0	1	1	Bacteria	Firmicutes	Clostridiales	Clostridiaceae	Clostridium	Clostridium formicaceticum	NOBIN	555	hic_162	NOBIN	-	-	-
k127_6758683	1748	0.4262	37.667	24.124	13.179	106.85	3.189	2.385	0.0	2	0	Bacteria	Bacteroidetes	Bacteroidales	Bacteroidaceae	Bacteroides	Bacteroides sp. CAG:1060	NOBIN	1165	hic_042	NOBIN	tig00070805	-	-
k127_6758739	5515	0.5364	14.587	12.676	0.168	3.723	1.423	0.337	0.137	5	2	Bacteria	Bacteroidetes	Bacteroidales	Bacteroidaceae	Bacteroides	Bacteroides plebeius CAG:211	1223	NOBIN	metabat_248	NOBIN	-	-	-
k127_6758740	2902	0.3277	0.512	7.288	21.082	13.654	1.031	0.103	0.0	2	2	Bacteria	Bacteroidetes	Bacteroidales	Bacteroidaceae	Bacteroides	Bacteroides sp. CAG:189	NOBIN	2142	hic_084	NOBIN	-	-	-
k127_6758804	10876	0.417	61.249	49.049	15.587	108.006	6.327	39.442	0.254	6	1	Bacteria	Bacteroidetes	Bacteroidales	Prevotellaceae	Prevotella	Prevotella maculosa	1017	1096	metabat_019	NOBIN	tig00071345	scaffold_718	-
k127_6758945	3258	0.2106	1.068	18.391	26.595	33.126	0.84	1.071	0.0	1	0	Eukaryota	Eukaryota-undef	Heterotrichida	Stentoridae	Stentor	Stentor coeruleus	634	792	metabat_1017	NOBIN	-	-	-
k127_6758956	1689	0.5944	0.37	7.599	10.871	238.176	2.882	0.0	0.0	1	2	Bacteria	Bacteroidetes	Bacteroidales	Bacteroidaceae	Bacteroides	Bacteroides sp. CAG:702	NOBIN	1228	hic_262	NOBIN	-	scaffold_3671	-
k127_6758959	2927	0.5719	1.553	11.401	1.365	13.569	2.2	1.466	0.187	1	2	Bacteria	Bacteroidetes	Bacteroidales	Prevotellaceae	Prevotella	Prevotella sp. BP1-145	1314	NOBIN	metabat_349	NOBIN	tig00029430	scaffold_267	-
k127_6758962	1908	0.283	0.142	6.966	0.736	1.787	0.397	0.154	0.0	0	1	no-hit	no-hit	no-hit	no-hit	no-hit	no-hit	NOBIN	1272	hic_040	NOBIN	-	-	-
k127_6758990	1215	0.1687	0.798	53.45	0.684	16.681	0.852	1.574	0.0	0	1	no-hit	no-hit	no-hit	no-hit	no-hit	no-hit	1113	NOBIN	metabat_126	NOBIN	-	-	-
k127_6758993	8205	0.5051	2.042	25.985	4.99	28.961	1.786	40.42	0.939	7	2	Bacteria	Firmicutes	Clostridiales	Lachnospiraceae	Lachnospiraceae-undef	Lachnospiraceae bacterium NK3A20	1140	2714	metabat_156	metabat_156	tig00032620;tig00059030	NODE_3914_length_18026_cov_12.6973;scaffold_3566;k87_8352522	3614176.scaffold00005;3113008.scf7180000000055|quiver
k127_6758999	3004	0.4667	35.641	23.187	11.122	205.783	29.699	0.42	0.066	1	1	Bacteria	Bacteroidetes	Bacteroidales	Prevotellaceae	Prevotella	Prevotella sp. P2-180	556	NOBIN	metabat_930	NOBIN	tig00091455	scaffold_141	-
k127_6759001	6069	0.4413	0.378	10.017	0.242	8.389	0.517	1.162	0.014	5	2	Bacteria	Spirochaetes	Spirochaetales	Spirochaetaceae	Treponema	Treponema saccharophilum	10	3526	metabat_111	NOBIN	-	-	-
k127_6759021	1217	0.6031	2.833	5.067	4.097	81.072	0.163	4.424	0.0	0	2	Bacteria	Planctomycetes	Planctomycetales	Planctomycetaceae	Rhodopirellula	Rhodopirellula sp. SM50	NOBIN	733	hic_442	NOBIN	-	-	-
k127_6759036	2984	0.3961	2.139	15.649	2.576	21.241	3.369	0.051	0.0	2	2	Bacteria	Bacteroidetes	Flavobacteriales	Flavobacteriaceae	Ornithobacterium	Ornithobacterium rhinotracheale	697	1949	metabat_1086	NOBIN	tig00034089;tig00089092	-	-
k127_6759072	3729	0.1958	4.559	8.663	0.817	67.914	1.783	4.77	0.012	0	2	no-hit	no-hit	no-hit	no-hit	no-hit	no-hit	952	NOBIN	metabat_1370	NOBIN	-	-	-
k127_6759161	8581	0.534	3.268	36.594	2.429	26.534	15.42	4.848	0.722	3	2	Bacteria	Bacteroidetes	Bacteroidales	Prevotellaceae	Prevotella	Prevotella sp. BP1-145	461	2489	metabat_825	NOBIN	tig00123006	scaffold_419;scaffold_595	3964077.scaffold00002;3368446.scaffold00002;3964077.scaffold00020
k127_6759169	1733	0.3687	15.238	15.111	0.195	1.815	0.88	0.031	0.0	4	2	no-hit	no-hit	no-hit	no-hit	no-hit	no-hit	NOBIN	971	hic_592	NOBIN	-	-	-
k127_6759254	1114	0.5404	4.179	5.839	1.905	8.014	1.155	2.504	0.114	0	1	Bacteria	Firmicutes	Clostridiales	Ruminococcaceae	Ruminococcus	Ruminococcus albus	NOBIN	852	hic_512	NOBIN	-	-	-
k127_6759287	1726	0.5689	0.509	75.05	0.829	4.705	0.32	0.735	0.304	0	2	Bacteria	Bacteroidetes	Bacteroidales	Prevotellaceae	Prevotella	Prevotella sp. BP1-145	NOBIN	905	hic_192	NOBIN	tig00081208	-	-
k127_6759304	1409	0.5706	4.544	6.623	5.12	36.079	0.884	5.629	0.159	1	2	Bacteria	Firmicutes	Clostridiales	Ruminococcaceae	Faecalibacterium	Faecalibacterium sp. CAG:74	NOBIN	587	hic_002	NOBIN	-	-	-
k127_6759315	1820	0.4802	1.604	61.685	9.395	82.192	1.101	32.629	0.06	1	2	Bacteria	Bacteroidetes	Bacteroidales	Prevotellaceae	Prevotellaceae-undef	Prevotellaceae bacterium HUN156	NOBIN	1598	hic_262	NOBIN	tig00086121	scaffold_2681	-
k127_6759361	1181	0.5123	55.633	10.159	81.359	1554.967	3.787	126.41	0.113	0	2	Bacteria	Firmicutes	Clostridiales	Clostridiaceae	Sarcina	Sarcina sp. DSM 11001	NOBIN	2968	hic_427	NOBIN	tig00050746	scaffold_111259	-
k127_6759381	2817	0.4956	9.347	13.186	10.848	76.621	26.631	4.644	0.078	3	2	Bacteria	Bacteroidetes	Bacteroidales	Prevotellaceae	Prevotellaceae-undef	Prevotellaceae bacterium HUN156	324	1414	metabat_673	NOBIN	tig02638238;tig00008274	-	3349628.scaffold00001
k127_6759401	1505	0.3754	6.977	6.639	0.028	1.599	0.853	0.0	0.0	2	1	no-hit	no-hit	no-hit	no-hit	no-hit	no-hit	NOBIN	971	hic_592	NOBIN	-	-	-
k127_6759425	3512	0.3952	0.688	9.603	0.096	2.167	0.281	2.014	0.0	2	1	Bacteria	Firmicutes	Clostridiales	Ruminococcaceae	Ruminococcaceae-undef	Ruminococcaceae bacterium FB2012	1241	903	metabat_268	NOBIN	-	-	-
k127_6759485	1350	0.3304	0.09	8.579	0.062	1.699	0.18	0.0	0.093	0	2	no-hit	no-hit	no-hit	no-hit	no-hit	no-hit	347	NOBIN	metabat_698	NOBIN	-	-	-
k127_6759489	1251	0.4325	0.07	5.349	9.613	26.109	2.133	2.253	0.032	0	2	Bacteria	Firmicutes	Clostridiales	Ruminococcaceae	Ruminococcaceae-undef	Ruminococcaceae bacterium KH2T8	NOBIN	2066	hic_552	NOBIN	-	scaffold_2754	4300061.scaffold00002
k127_6759512	19748	0.3944	1.043	15.848	2.767	11.803	1.296	0.127	0.051	20	2	Bacteria	Candidatus Saccharibacteria	Candidatus Saccharibacteria-undef	Candidatus Saccharibacteria-undef	Candidatus Saccharibacteria-undef	Candidatus Saccharibacteria bacterium CG2_30_41_52	1085	47	metabat_094	NOBIN	-	-	-
k127_6759542	9624	0.5757	10.669	11.525	11.091	74.743	1.192	9.224	0.083	10	1	Bacteria	Firmicutes	Clostridiales	Clostridiales-undef	Clostridiales-undef	Clostridiales bacterium	375	1430	metabat_729	NOBIN	-	-	-
k127_6759656	4706	0.4875	1.976	9.822	0.19	5.972	4.134	0.129	1.543	5	2	Bacteria	Bacteroidetes	Bacteroidales	Prevotellaceae	Paraprevotella	Paraprevotella clara CAG:116	341	1427	metabat_692	NOBIN	-	NODE_40_length_98923_cov_13.8531	-
k127_6759688	3135	0.5273	0.045	7.181	0.03	0.91	0.216	0.013	0.05	4	2	no-hit	no-hit	no-hit	no-hit	no-hit	no-hit	NOBIN	1416	hic_015	NOBIN	-	-	-
k127_6759716	3381	0.433	7.873	11.12	5.516	34.626	5.284	0.802	0.057	1	2	Bacteria	Firmicutes	Clostridiales	Lachnospiraceae	Lachnospiraceae-undef	Lachnospiraceae bacterium G41	506	361	metabat_875	NOBIN	-	k87_31023594;k87_5543388	-
k127_6759736	2350	0.5157	0.747	8.493	7.507	229.942	0.116	31.489	0.041	3	1	Bacteria	Bacteroidetes	Bacteroidales	Prevotellaceae	Prevotella	Prevotella sp. CAG:520	NOBIN	1712	hic_155	NOBIN	-	scaffold_3238	-
k127_6759765	4926	0.582	1.604	18.138	0.504	8.807	2.048	0.695	0.243	1	2	Bacteria	Bacteroidetes	Bacteroidales	Bacteroidaceae	Bacteroides	Bacteroides sp. 43_108	1264	NOBIN	metabat_293	NOBIN	tig00092108	scaffold_2091	-
k127_6759802	1055	0.2218	0.619	18.59	22.376	29.144	0.592	0.264	0.038	1	2	no-hit	no-hit	no-hit	no-hit	no-hit	no-hit	NOBIN	388	hic_371	NOBIN	-	-	-
k127_6759808	1634	0.5936	4.204	6.903	3.144	18.482	0.253	0.797	0.0	0	2	no-hit	no-hit	no-hit	no-hit	no-hit	no-hit	NOBIN	693	hic_336	NOBIN	-	-	-
k127_6759881	1781	0.1578	2.348	9.407	0.353	62.748	0.307	5.649	0.0	0	1	no-hit	no-hit	no-hit	no-hit	no-hit	no-hit	952	626	metabat_1370	NOBIN	-	-	-
k127_6759949	2394	0.3693	21.559	19.826	11.37	107.151	0.232	0.053	0.033	2	2	Bacteria	Firmicutes	Clostridiales	Clostridiaceae	Clostridium	Clostridium sp. CAG:352	NOBIN	1789	hic_506	NOBIN	-	scaffold_2922	-
k127_6759959	2027	0.4805	6.547	4.725	2.706	10.016	4.359	29.134	0.0	0	2	Bacteria	Firmicutes	Clostridiales	Ruminococcaceae	Ruminococcaceae-undef	Ruminococcaceae bacterium	NOBIN	1894	hic_233	NOBIN	tig00124505	scaffold_14187	3755417.scaffold00005
k127_6759961	2850	0.2309	3.606	38.441	29.849	50.55	0.614	3.163	0.0	0	1	no-hit	no-hit	no-hit	no-hit	no-hit	no-hit	634	NOBIN	metabat_1017	NOBIN	-	-	-
k127_6759989	6008	0.5621	1.113	14.592	0.768	8.137	2.625	1.082	0.083	3	1	Bacteria	Bacteroidetes	Bacteroidales	Bacteroidaceae	Bacteroides	Bacteroides salanitronis	577	1263	metabat_953	NOBIN	tig00500471	scaffold_329	-
k127_6759995	1149	0.2776	5.544	78.478	5.754	45.613	1.38	8.22	0.035	0	1	Eukaryota	Tardigrada	Parachela	Hypsibiidae	Hypsibius	Hypsibius dujardini	NOBIN	2870	hic_179	NOBIN	-	-	-
k127_6760013	3051	0.5303	7.05	31.204	4.567	96.911	17.236	0.311	0.1	1	1	Bacteria	Bacteroidetes	Bacteroidales	Prevotellaceae	Prevotella	Prevotella sp. BP1-145	632	2824	metabat_1015	NOBIN	tig00092830	-	-
k127_6760051	1262	0.523	26.471	39.162	13.237	97.23	1.06	12.086	2.48	0	2	Bacteria	Firmicutes	Acidaminococcales	Acidaminococcaceae	Succiniclasticum	Succiniclasticum ruminis	NOBIN	1555	hic_129	NOBIN	tig00499502	scaffold_337	4304554.scaffold00006
k127_6760053	4413	0.3596	0.129	17.589	0.039	1.097	0.377	0.408	0.026	5	2	Bacteria	Cyanobacteria	Oscillatoriales	Microcoleaceae	Planktothricoides	Planktothricoides sp. SR001	1302	886	metabat_336	metabat_336	tig00068901	-	-
k127_6760056	1483	0.4673	4.014	29.878	21.076	79.246	2.695	1.486	0.0	1	1	Bacteria	Bacteroidetes	Bacteroidales	Bacteroidaceae	Bacteroides	Bacteroides fragilis	NOBIN	165	hic_143	NOBIN	tig00017692	scaffold_834	-
k127_6760073	1174	0.4089	1.883	16.499	3.659	26.014	0.225	31.08	0.252	0	2	Bacteria	Spirochaetes	Spirochaetales	Spirochaetaceae	Treponema	Treponema saccharophilum	129	NOBIN	metabat_332	NOBIN	tig00050669	-	3962968.scaffold00003
k127_6760083	2434	0.3155	0.573	5.711	0.23	1.426	0.406	0.078	0.052	2	2	Bacteria	Firmicutes	Clostridiales	Clostridiaceae	Clostridium	Clostridium sp. CAG:813	1228	NOBIN	metabat_253	NOBIN	-	-	-
k127_6760128	4595	0.5998	1.154	40.534	3.359	104.459	0.425	10.34	0.072	2	1	Bacteria	Bacteroidetes	Bacteroidales	Porphyromonadaceae	Petrimonas	Petrimonas mucosa	568	523	metabat_943	NOBIN	tig00015128	scaffold_41	-
k127_6760183	2723	0.513	9.839	25.932	11.331	212.78	2.164	21.048	2.038	1	2	Bacteria	Bacteroidetes	Bacteroidales	Prevotellaceae	Prevotella	Prevotella sp. P3-120	775	436	metabat_1173	NOBIN	tig02646930	scaffold_596	3960801.scaffold00013
k127_6760190	1189	0.2658	1.019	7.555	3.553	12.934	1.167	4.253	0.032	0	1	Bacteria	Spirochaetes	Spirochaetales	Spirochaetaceae	Treponema	Treponema brennaborense	NOBIN	1669	hic_171	NOBIN	-	-	-
k127_6760244	3476	0.6533	0.677	21.619	28.058	328.845	0.545	40.048	4.486	3	2	Bacteria	Firmicutes	Selenomonadales	Selenomonadaceae	Selenomonas	Selenomonas ruminantium	594	500	metabat_972	NOBIN	tig00042634	scaffold_1250	3394881.scaffold00009
k127_6760284	4236	0.4242	0.334	8.792	0.421	3.168	0.41	0.334	0.039	2	2	Bacteria	Firmicutes	Clostridiales	Lachnospiraceae	Lachnospiraceae-undef	Lachnospiraceae bacterium	420	2310	metabat_780	NOBIN	-	-	-
k127_6760290	1634	0.4015	0.268	6.257	0.709	11.794	2.855	0.684	0.023	1	2	Bacteria	Firmicutes	Clostridiales	Eubacteriaceae	Eubacterium	Eubacterium ruminantium	NOBIN	518	hic_323	NOBIN	-	-	3368585.scaffold00001
k127_6760333	1647	0.4548	30.006	17.755	23.99	156.63	1.107	1.787	0.032	3	2	Bacteria	Firmicutes	Clostridiales	Lachnospiraceae	Lachnoclostridium	[Clostridium] aminophilum	1206	1056	metabat_229	NOBIN	tig02643592	k87_29746134;scaffold_2900;k87_57926809	-
k127_6760468	3242	0.4833	6.186	9.596	5.091	104.243	1.1	5.589	0.121	2	2	Bacteria	Bacteroidetes	Bacteroidetes-undef	Bacteroidetes-undef	Bacteroidetes-undef	Bacteroidetes bacterium GWE2_39_28	945	975	metabat_1362	NOBIN	tig00088416;tig00144680	scaffold_22	-
k127_6760469	1881	0.2456	8.842	63.283	4.187	10.357	0.786	9.825	0.0	0	1	Eukaryota	Eukaryota-undef	Hymenostomatida	Tetrahymenidae	Tetrahymena	Tetrahymena thermophila	NOBIN	1105	hic_334	NOBIN	-	-	-
k127_6760646	2018	0.1744	4.659	9.808	0.654	71.966	1.778	11.155	0.01	1	1	no-hit	no-hit	no-hit	no-hit	no-hit	no-hit	952	NOBIN	metabat_1370	NOBIN	-	-	-
k127_6760648	3677	0.4425	3.386	16.632	1.975	28.55	1.064	28.804	0.016	4	1	Bacteria	Spirochaetes	Spirochaetales	Spirochaetaceae	Treponema	Treponema sp. CETP13	1022	1292	metabat_025	NOBIN	-	scaffold_12152;scaffold_7484	-
k127_6760652	1833	0.4877	1.684	5.265	12.399	140.265	5.212	13.979	0.044	1	2	Bacteria	Firmicutes	Clostridiales	Lachnospiraceae	Butyrivibrio	Butyrivibrio proteoclasticus	NOBIN	3576	hic_230	NOBIN	-	-	-
k127_6760731	2590	0.3934	5.51	7.056	1.821	11.445	5.796	0.089	0.015	2	2	Bacteria	Proteobacteria	Rhodospirillales	Rhodospirillaceae	Caenispirillum	Caenispirillum bisanense	476	NOBIN	metabat_841	NOBIN	-	scaffold_7	-
k127_6760743	9161	0.3685	0.382	20.544	0.034	1.914	0.59	2.205	0.052	7	1	Bacteria	Bacteroidetes	Bacteroidales	Bacteroidaceae	Bacteroides	Bacteroides sp. CAG:530	125	1597	metabat_288	NOBIN	tig00057798	-	-
k127_6760756	4860	0.6002	108.971	11.899	13.367	88.36	11.647	2.266	0.024	2	2	Bacteria	Firmicutes	Clostridiales	Clostridiales-undef	Clostridiales-undef	Clostridiales bacterium	NOBIN	1868	hic_100	NOBIN	tig00073192	scaffold_402	3772112.scaffold00005
k127_6760765	2923	0.2822	9.101	10.872	3.303	106.974	3.452	0.396	0.0	2	2	Bacteria	Firmicutes	Bacillales	Bacillaceae	Bacillus	Bacillus sp. CAG:988	445	1335	hic_070	NOBIN	-	-	-
k127_6760899	3226	0.4572	1.494	25.708	14.444	118.024	4.737	16.99	1.639	3	1	Bacteria	Bacteroidetes	Bacteroidales	Bacteroidaceae	Bacteroides	Bacteroides sp. CAG:770	959	1204	metabat_1377	NOBIN	tig00042464;tig00070463	scaffold_39964;scaffold_358;scaffold_1099;scaffold_920;scaffold_358	3960793.scaffold00001
k127_6760911	3328	0.4486	2.378	17.729	10.988	18.483	10.557	8.034	0.009	3	2	Bacteria	Firmicutes	Clostridiales	Eubacteriaceae	Eubacterium	Eubacterium sp. CAG:786	1156	2384	metabat_173	NOBIN	tig00023572	-	3298477.scf7180000000020|quiver
k127_6760916	7604	0.4621	3.323	14.742	56.287	236.917	7.001	3.459	0.043	3	2	Bacteria	Bacteroidetes	Bacteroidales	Prevotellaceae	Prevotella	Prevotella sp. tf2-5	1033	701	metabat_037	NOBIN	-	scaffold_36	-
k127_6760925	1189	0.5374	0.728	6.401	0.29	17.449	0.377	9.948	0.0	0	2	Bacteria	Firmicutes	Clostridiales	Clostridiaceae	Clostridium	Clostridium hathewayi CAG:224	NOBIN	2769	hic_219	NOBIN	-	-	-
k127_6760934	5914	0.4855	3.298	13.165	17.009	320.353	1.413	25.999	1.552	6	2	Bacteria	Bacteroidetes	Bacteroidales	Prevotellaceae	Prevotella	Prevotella sp. CAG:255	422	436	metabat_782	NOBIN	tig00018815	scaffold_434	-
k127_6760955	1005	0.4378	3.781	9.874	3.576	29.675	4.311	0.0	0.0	0	1	no-hit	no-hit	no-hit	no-hit	no-hit	no-hit	NOBIN	612	hic_197	NOBIN	-	-	-
k127_6760975	1073	0.4306	14.838	6.359	2.117	15.993	0.799	0.251	0.0	1	2	Bacteria	Firmicutes	Clostridiales	Clostridiales-undef	Clostridiales-undef	Clostridiales bacterium	NOBIN	1561	hic_154	NOBIN	-	scaffold_1	-
k127_6760982	1323	0.5336	1.585	13.485	0.375	9.646	1.61	0.962	0.122	0	2	Bacteria	Bacteroidetes	Bacteroidales	Prevotellaceae	Prevotella	Prevotella sp. khp7	NOBIN	1153	hic_231	NOBIN	-	-	-
k127_6761004	3257	0.5069	2.294	42.878	4.682	38.196	5.164	2.036	0.069	2	1	Bacteria	Bacteroidetes	Bacteroidales	Prevotellaceae	Prevotella	Prevotella ruminicola	NOBIN	1304	hic_479	NOBIN	tig02637895	scaffold_436;scaffold_3266	4309559.scaffold00010
k127_6761010	9267	0.6204	9.848	17.883	3.931	111.532	0.643	6.224	0.394	7	1	Bacteria	Firmicutes	Firmicutes-undef	Firmicutes-undef	Firmicutes-undef	Firmicutes bacterium CAG:103	1189	954	metabat_209	NOBIN	tig00062034	scaffold_198	-
k127_6761027	3334	0.1755	0.573	29.628	0.448	10.671	0.178	0.051	0.015	2	0	no-hit	no-hit	no-hit	no-hit	no-hit	no-hit	774	NOBIN	metabat_1172	NOBIN	-	-	-
k127_6761057	2871	0.3915	1.559	22.056	0.096	8.684	1.15	0.532	0.027	3	1	Bacteria	Proteobacteria	Alteromonadales	Shewanellaceae	Shewanella	Shewanella frigidimarina	NOBIN	3045	hic_272	NOBIN	tig00141471	-	-
k127_6761065	4278	0.4649	1.234	59.769	0.42	205.555	0.844	65.89	1.432	2	1	Bacteria	Bacteroidetes	Bacteroidales	Prevotellaceae	Prevotella	Prevotella oralis	106	20	metabat_077	NOBIN	tig00039528;tig00035827	scaffold_636	-
k127_6761090	4698	0.5355	0.479	20.073	44.597	600.417	0.145	41.34	26.914	5	1	Bacteria	Bacteroidetes	Bacteroidales	Prevotellaceae	Prevotella	Prevotella intermedia	1070	85	metabat_078	NOBIN	tig00074277;tig00135876	NODE_8268_length_11457_cov_20.5118	-
k127_6761205	3241	0.3582	0.037	6.508	0.194	3.373	0.378	0.012	0.0	0	2	no-hit	no-hit	no-hit	no-hit	no-hit	no-hit	1020	NOBIN	metabat_023	NOBIN	-	-	-
k127_6761260	3854	0.4543	36.272	21.756	12.536	178.209	1.603	10.505	0.0	4	1	Bacteria	Firmicutes	Clostridiales	Ruminococcaceae	Ruminococcaceae-undef	Ruminococcaceae bacterium	399	2056	hic_053	NOBIN	-	scaffold_1052;scaffold_605	-
k127_6761279	3027	0.2871	4.255	8.573	0.281	5.517	1.679	0.702	0.079	2	2	Bacteria	Firmicutes	Clostridiales	Lachnospiraceae	Lachnospiraceae-undef	Lachnospiraceae bacterium YSD2013	1422	NOBIN	metabat_469	NOBIN	-	-	-
k127_6761285	4971	0.3923	0.19	8.657	0.361	1.761	1.136	0.066	0.051	5	2	Bacteria	Firmicutes	Clostridiales	Clostridiaceae	Clostridium	Clostridium sp. CAG:780	365	2607	metabat_718	NOBIN	-	-	-
k127_6761325	7350	0.5887	0.849	16.678	0.259	7.031	0.73	0.579	0.373	3	1	Bacteria	Bacteroidetes	Bacteroidales	Bacteroidaceae	Bacteroides	Bacteroides vulgatus	649	2359	metabat_1033	NOBIN	-	scaffold_38	-
k127_6761333	2769	0.2113	8.34	229.106	6.917	102.397	1.427	15.212	0.016	2	0	no-hit	no-hit	no-hit	no-hit	no-hit	no-hit	686	598	metabat_1074	NOBIN	-	-	-
k127_6761369	2694	0.5097	19.45	20.983	11.096	213.142	26.445	0.17	0.031	1	2	Bacteria	Bacteria-undef	Bacteria-undef	Bacteria-undef	Bacteria-undef	bacterium P201	556	702	metabat_930	NOBIN	-	-	-
k127_6761394	7430	0.4976	1.48	9.373	3.308	5.79	2.069	0.061	0.041	6	1	Eukaryota	Chytridiomycota	Neocallimastigales	Neocallimastigaceae	Neocallimastix	Neocallimastix californiae	362	322	metabat_715	NOBIN	-	scaffold_826	-
k127_6761431	1936	0.1746	1.885	41.117	3.332	103.046	1.15	8.867	0.023	1	0	no-hit	no-hit	no-hit	no-hit	no-hit	no-hit	NOBIN	2432	hic_085	NOBIN	-	-	-
k127_6761518	1844	0.2343	5.331	174.536	6.06	77.028	0.989	10.692	0.0	0	1	no-hit	no-hit	no-hit	no-hit	no-hit	no-hit	NOBIN	3539	hic_388	NOBIN	-	-	-
k127_6761571	37288	0.3261	0.459	69.988	0.143	115.637	0.272	217.154	7.167	35	2	Bacteria	Bacteria-undef	Bacteria-undef	Bacteria-undef	Bacteria-undef	bacterium F083	37	NOBIN	metabat_734	metabat_734	tig00018290;tig00015600	scaffold_279	-
k127_6761580	4507	0.1908	0.767	9.727	0.104	20.197	1.12	0.779	0.009	6	2	Bacteria	Firmicutes	Clostridiales	Clostridiaceae	Clostridium	Clostridium sp. CAG:433	771	NOBIN	metabat_1169	NOBIN	-	k87_29170916	-
k127_6761608	2674	0.3433	0.167	7.843	0.402	1.66	0.253	0.261	0.014	0	1	Bacteria	Candidatus Melainabacteria	Candidatus Melainabacteria-undef	Candidatus Melainabacteria-undef	Candidatus Melainabacteria-undef	Candidatus Gastranaerophilales bacterium HUM_9	79	NOBIN	metabat_1200	NOBIN	-	-	-
k127_6761638	5404	0.5148	2.049	18.233	1.813	34.059	2.633	5.458	1.288	3	1	Bacteria	Bacteroidetes	Bacteroidales	Prevotellaceae	Prevotellaceae-undef	Prevotellaceae bacterium KH2P17	851	218	metabat_1258	NOBIN	tig00039033;tig00014184;tig00121738	scaffold_35	3960811.scaffold00002
k127_6761654	31099	0.3674	0.186	10.694	1.773	5.906	0.176	4.076	1.318	30	1	Bacteria	Proteobacteria	Aeromonadales	Succinivibrionaceae	Succinatimonas	Succinatimonas sp. CAG:777	664	899	metabat_1050	NOBIN	tig00062775	k87_6498844	3984221.scaffold00014;3395937.scaffold00035;3634694.scaffold00004
k127_6761694	3546	0.4557	1.203	4.926	0.107	1.185	0.144	1.453	0.065	3	2	Bacteria	Bacteroidetes	Bacteroidales	Tannerellaceae	Tannerella	Tannerella sp. CAG:51	NOBIN	513	hic_271	NOBIN	-	-	-
k127_6761700	2729	0.321	24.831	8.52	0.093	2.222	0.901	0.009	0.0	0	1	no-hit	no-hit	no-hit	no-hit	no-hit	no-hit	1105	NOBIN	metabat_117	NOBIN	tig00064466	-	-
k127_6761704	8850	0.5745	4.892	19.701	3.489	135.482	4.812	6.879	0.79	5	2	Bacteria	Bacteroidetes	Bacteroidales	Prevotellaceae	Paraprevotella	Paraprevotella clara CAG:116	488	807	metabat_854	NOBIN	tig00049003;tig00138091;tig00160907;tig00054221	scaffold_58	-
k127_6761728	1435	0.1882	8.621	253.701	4.775	97.459	2.186	0.291	0.0	1	2	no-hit	no-hit	no-hit	no-hit	no-hit	no-hit	NOBIN	1410	hic_591	NOBIN	-	-	-
k127_6761730	1586	0.5864	26.915	11.34	3.91	23.53	0.686	1.099	0.0	3	1	Bacteria	Lentisphaerae	Lentisphaerae-undef	Lentisphaerae-undef	Lentisphaerae-undef	Lentisphaerae bacterium RIFOXYB12_FULL_65_16	NOBIN	1334	hic_129	NOBIN	-	-	-
k127_6761744	7303	0.5792	23.377	9.794	12.709	116.41	4.168	8.445	0.076	6	2	Bacteria	Firmicutes	Selenomonadales	Selenomonadaceae	Schwartzia	Schwartzia succinivorans	761	2145	metabat_1158	NOBIN	-	scaffold_318;scaffold_2005	-
k127_6761772	5769	0.4628	132.647	9.18	13.391	133.947	3.729	2.032	0.041	3	1	Bacteria	Firmicutes	Clostridiales	Ruminococcaceae	Ruminococcaceae-undef	Ruminococcaceae bacterium YAD3003	786	2503	hic_053	NOBIN	tig00120887	scaffold_12792;scaffold_2835	3960639.scaffold00001
k127_6761777	6497	0.5366	53.534	18.985	10.147	118.655	7.648	12.005	0.032	5	2	Bacteria	Firmicutes	Clostridiales	Ruminococcaceae	Ruminococcaceae-undef	Ruminococcaceae bacterium YRB3002	612	19	metabat_993	NOBIN	tig00064254	scaffold_2619	3368428.scaffold00004
k127_6761789	7724	0.6112	2.026	15.368	0.193	5.021	1.022	0.519	0.035	3	1	Bacteria	Bacteroidetes	Bacteroidales	Prevotellaceae	Prevotella	Prevotella sp. BP1-145	812	NOBIN	metabat_1215	NOBIN	tig00155818	scaffold_211	-
k127_6761826	1261	0.6495	57.699	9.394	16.119	258.504	1.297	3.759	0.213	0	2	Bacteria	Firmicutes	Clostridiales	Clostridiales-undef	Flavonifractor	Flavonifractor sp. An306	NOBIN	1781	hic_431	NOBIN	-	scaffold_1264;scaffold_74	-
k127_6761853	1907	0.3692	37.445	6.601	0.202	5.551	3.136	0.233	0.026	0	2	Bacteria	Firmicutes	Clostridiales	Ruminococcaceae	Ruminococcus	Ruminococcus sp. CAG:17	NOBIN	1166	hic_084	NOBIN	tig00031826	-	-
k127_6761858	5080	0.5744	67.729	10.956	13.835	26.955	0.299	2.675	0.042	2	2	Bacteria	Bacteroidetes	Bacteroidales	Tannerellaceae	Parabacteroides	Parabacteroides sp. YL27	55	1748	metabat_934	NOBIN	-	-	-
k127_6761868	11609	0.4745	0.83	7.424	0.999	8.053	0.3	0.12	0.033	9	2	Bacteria	Firmicutes	Clostridiales	Lachnospiraceae	Lachnoclostridium	[Clostridium] saccharolyticum	236	113	metabat_575	NOBIN	-	scaffold_4923;k87_21647481	-
k127_6761887	1510	0.1185	0.117	75.992	0.209	19.306	0.14	0.892	0.0	0	0	no-hit	no-hit	no-hit	no-hit	no-hit	no-hit	NOBIN	3281	hic_334	NOBIN	-	-	-
k127_6761909	1806	0.4889	10.218	6.12	0.166	8.556	0.329	0.043	0.0	0	1	Bacteria	Firmicutes	Clostridiales	Peptococcaceae	Desulfosporosinus	Desulfosporosinus sp. BRH_c37	NOBIN	3370	hic_188	NOBIN	-	-	-
k127_6761915	5803	0.5883	3.301	14.96	2.403	10.74	0.296	9.214	0.056	5	2	Bacteria	Firmicutes	Clostridiales	Clostridiaceae	Clostridium	Clostridium sp. CAG:226	1298	138	metabat_330	NOBIN	-	-	-
k127_6761924	3096	0.6127	43.818	23.44	18.279	307.288	6.414	16.697	0.012	2	1	Bacteria	Firmicutes	Clostridiales	Oscillospiraceae	Oscillibacter	Oscillibacter sp. KLE 1745	39	3604	metabat_756	NOBIN	-	scaffold_337;scaffold_890	-
k127_6761981	3295	0.3508	50.966	22.203	1.948	13.562	2.712	0.758	0.151	1	1	Bacteria	Firmicutes	Firmicutes-undef	Firmicutes-undef	Firmicutes-undef	Firmicutes bacterium CAG:475	308	NOBIN	metabat_655	metabat_655	tig00127620	scaffold_18481	-
k127_6762052	3784	0.4982	8.309	8.404	7.344	81.448	2.972	6.078	0.354	2	2	Bacteria	Bacteroidetes	Bacteroidales	Rikenellaceae	Alistipes	Alistipes sp. CAG:435	15	2494	metabat_490	NOBIN	-	scaffold_30534;scaffold_21311	-
k127_6762078	4207	0.4371	11.362	15.506	3.69	27.179	7.724	1.182	0.068	2	2	Bacteria	Bacteroidetes	Bacteroidales	Prevotellaceae	Paraprevotella	Paraprevotella clara CAG:116	395	NOBIN	metabat_751	NOBIN	tig00125991;tig00025841	k87_27541086;scaffold_17240	4309559.scaffold00008
k127_6762085	1717	0.5114	7.303	13.301	6.577	67.073	11.556	3.416	0.294	0	2	no-hit	no-hit	no-hit	no-hit	no-hit	no-hit	NOBIN	316	hic_099	NOBIN	tig00122859	scaffold_38640	-
k127_6762134	1516	0.5923	0.05	66.695	29.53	142.645	0.051	23.792	18.088	0	1	no-hit	no-hit	no-hit	no-hit	no-hit	no-hit	896	3454	metabat_1307	NOBIN	-	scaffold_8745	-
k127_6762142	3695	0.3545	16.929	13.109	2.763	47.039	0.904	1.124	0.0	5	1	Bacteria	Firmicutes	Firmicutes-undef	Firmicutes-undef	Firmicutes-undef	Firmicutes bacterium CAG:449	857	NOBIN	metabat_1264	NOBIN	-	-	-
k127_6762163	3636	0.3705	22.002	12.834	3.18	21.415	17.914	2.123	0.01	2	2	Bacteria	Firmicutes	Clostridiales	Lachnospiraceae	Pseudobutyrivibrio	Pseudobutyrivibrio sp. AR14	1385	552	metabat_427	NOBIN	-	-	3761196.scaffold00006
k127_6762171	1647	0.3971	0.051	8.673	0.074	2.63	0.236	4.667	0.023	0	1	no-hit	no-hit	no-hit	no-hit	no-hit	no-hit	NOBIN	1310	hic_256	NOBIN	-	-	-
k127_6762188	4984	0.4984	1.996	40.403	3.697	301.928	7.434	17.039	10.057	3	2	Bacteria	Bacteroidetes	Bacteroidales	Prevotellaceae	Prevotella	Prevotella ruminicola	1080	1001	metabat_089	NOBIN	tig02637986;tig00163885;tig00019914	scaffold_1083	-
k127_6762226	2010	0.6418	2.869	2587.77	267.573	8076.126	0.468	2474.979	815.79	0	1	Bacteria	Firmicutes	Selenomonadales	Selenomonadaceae	Mitsuokella	Mitsuokella multacida	NOBIN	625	hic_333	NOBIN	-	-	-
k127_6762239	3175	0.4913	0.579	8.547	0.07	0.869	0.343	28.181	0.081	2	2	Bacteria	Spirochaetes	Spirochaetales	Spirochaetaceae	Treponema	Treponema brennaborense	90	NOBIN	metabat_1323	NOBIN	-	-	-
k127_6762266	1095	0.5443	1.245	9.268	0.372	7.708	1.669	2.226	0.0	0	1	Bacteria	Bacteroidetes	Bacteroidales	Prevotellaceae	Prevotella	Prevotella sp. tf2-5	1108	NOBIN	metabat_120	NOBIN	tig02645695	scaffold_6268;scaffold_495	-
k127_6762276	1638	0.3822	0.073	6.988	6.672	8.176	1.1	1.005	0.012	0	2	Bacteria	Firmicutes	Clostridiales	Lachnospiraceae	Oribacterium	Oribacterium sp. KHPX15	619	471	metabat_1000	NOBIN	-	k87_7042654	-
k127_6762278	2318	0.4431	39.859	9.088	12.188	31.185	5.846	0.184	0.039	2	2	Bacteria	Firmicutes	Clostridiales	Ruminococcaceae	Ruminococcaceae-undef	Ruminococcaceae bacterium YAD3003	1320	265	metabat_356	NOBIN	tig00132977	scaffold_33714;scaffold_5981	3960639.scaffold00001;3619685.scaffold00002
k127_6762283	2498	0.3098	1.287	7.062	1.466	1.939	1.026	0.199	0.0	2	2	Bacteria	Firmicutes	Clostridiales	Clostridiaceae	Clostridium	Clostridium sp. CAG:813	NOBIN	3731	hic_106	NOBIN	-	-	-
k127_6762290	2029	0.6003	0.087	19.7	9.625	587.356	0.56	239.579	30.011	2	2	Bacteria	Firmicutes	Selenomonadales	Selenomonadaceae	Mitsuokella	Mitsuokella multacida	NOBIN	652	hic_422	NOBIN	-	scaffold_13385	3394881.scaffold00002
k127_6762308	1262	0.3122	0.0	3.787	0.814	12.387	0.166	0.38	0.0	0	2	no-hit	no-hit	no-hit	no-hit	no-hit	no-hit	565	NOBIN	metabat_940	NOBIN	-	-	-
k127_6762321	1658	0.3926	11.312	37.987	8.15	59.505	1.193	79.277	0.0	0	1	Bacteria	Spirochaetes	Spirochaetales	Spirochaetaceae	Treponema	Treponema bryantii	NOBIN	2873	hic_125	NOBIN	-	-	2915297.scaffold00011
k127_6762345	1594	0.4523	0.339	7.817	0.077	3.628	0.318	1.137	0.061	1	1	Bacteria	Firmicutes	Clostridiales	Ruminococcaceae	Ruminococcus	Ruminococcus flavefaciens	741	2711	metabat_1136	NOBIN	-	-	-
k127_6762389	2516	0.5155	2.214	8.331	0.759	2.576	0.142	7.116	0.518	2	2	Bacteria	Firmicutes	Clostridiales	Clostridiaceae	Youngiibacter	Youngiibacter fragilis	976	NOBIN	metabat_1396	NOBIN	-	-	-
k127_6762399	5814	0.5449	0.226	10.782	30.615	448.874	0.138	162.563	106.159	1	2	Bacteria	Bacteroidetes	Bacteroidales	Prevotellaceae	Prevotella	Prevotella buccalis	94	2118	metabat_1367	NOBIN	tig00138077	scaffold_278	-
k127_6762455	1444	0.5332	3.181	8.519	5.305	12.29	0.086	0.056	0.128	1	2	Bacteria	Firmicutes	Erysipelotrichales	Erysipelotrichaceae	Coprobacillus	Coprobacillus sp. CAG:826	152	NOBIN	metabat_482	NOBIN	-	-	-
k127_6762460	1813	0.5527	122.973	11.327	2.673	16.049	1.166	0.415	0.043	2	2	Archaea	Euryarchaeota	Euryarchaeota-undef	Euryarchaeota-undef	Euryarchaeota-undef	methanogenic archaeon ISO4-H5	NOBIN	956	hic_125	NOBIN	-	-	-
k127_6762507	1455	0.3725	2.289	11.508	2.252	30.749	2.357	0.882	0.0	2	2	no-hit	no-hit	no-hit	no-hit	no-hit	no-hit	NOBIN	459	hic_240	NOBIN	tig00149840	-	4309559.scaffold00006
k127_6762509	1476	0.4932	10.999	16.298	8.293	43.111	2.247	5.271	0.957	0	1	Bacteria	Bacteroidetes	Bacteroidales	Prevotellaceae	Prevotella	Prevotella multisaccharivorax	1339	911	metabat_376	NOBIN	tig00133883	scaffold_981	-
k127_6762522	1788	0.5537	4.457	7.063	2.825	29.863	0.268	2.881	0.3	2	1	Bacteria	Bacteroidetes	Bacteroidales	Tannerellaceae	Tannerella	Tannerella sp. CAG:51	NOBIN	3600	hic_584	NOBIN	tig00094168	-	-
k127_6762546	1759	0.6322	60.344	9.088	5.233	102.05	4.908	0.922	0.279	1	2	Bacteria	Bacteria-undef	Bacteria-undef	Bacteria-undef	Bacteria-undef	bacterium E08(2017)	NOBIN	2019	hic_434	NOBIN	-	-	-
k127_6762560	1378	0.3389	0.238	3.9	0.028	0.854	0.282	0.029	0.028	2	1	no-hit	no-hit	no-hit	no-hit	no-hit	no-hit	347	910	metabat_698	NOBIN	-	-	-
k127_6762583	1293	0.3503	2.711	6.136	0.512	2.336	1.76	1.588	0.0	0	2	Bacteria	Proteobacteria	Pseudomonadales	Moraxellaceae	Acinetobacter	Acinetobacter sp. CAG:196	327	NOBIN	metabat_676	NOBIN	-	-	-
k127_6762594	1780	0.5152	0.968	6.352	0.409	8.597	1.846	9.876	0.066	0	2	Bacteria	Firmicutes	Clostridiales	Lachnospiraceae	Anaerosporobacter	Anaerosporobacter mobilis	NOBIN	720	hic_380	NOBIN	-	-	-
k127_6762618	1584	0.4779	0.709	5.905	1.139	3.264	0.157	52.251	9.857	1	2	Bacteria	Bacteroidetes	Bacteroidales	Prevotellaceae	Prevotella	Prevotella baroniae	NOBIN	158	hic_010	NOBIN	tig00498989	-	-
k127_6762620	4469	0.5296	0.333	13.285	33.802	1090.747	0.514	895.292	454.609	2	1	Bacteria	Bacteroidetes	Bacteroidales	Prevotellaceae	Prevotella	Prevotella multisaccharivorax	1407	1171	metabat_452	NOBIN	tig00009578;tig00020668	scaffold_305;scaffold_1416	4302445.scaffold00017
k127_6762623	1583	0.4984	0.099	17.073	6.486	141.15	0.075	85.429	104.303	1	1	Bacteria	Actinobacteria	Bifidobacteriales	Bifidobacteriaceae	Bifidobacterium	Bifidobacterium breve	832	3111	metabat_1237	NOBIN	-	-	-
k127_6762632	9805	0.5426	2.509	11.905	0.924	21.51	0.851	1.433	0.07	5	1	Bacteria	Bacteroidetes	Bacteroidales	Prevotellaceae	Prevotella	Prevotella sp. tf2-5	224	243	metabat_562	NOBIN	tig00096197;tig00059247	scaffold_947;scaffold_2390	4304392.scaffold00003
k127_6762646	2805	0.231	8.117	39.785	12.504	54.014	2.978	6.816	0.009	0	1	Eukaryota	Chytridiomycota	Neocallimastigales	Neocallimastigaceae	Piromyces	Piromyces finnis	971	1419	metabat_1391	NOBIN	-	-	-
k127_6762669	1108	0.5226	68.158	21.756	18.674	224.031	30.888	0.0	0.0	0	2	Bacteria	Bacteria-undef	Bacteria-undef	Bacteria-undef	Bacteria-undef	bacterium P201	510	NOBIN	metabat_880	NOBIN	-	scaffold_3003	-
k127_6762730	1951	0.6427	2.655	810.613	85.848	527.391	0.434	62.185	32.552	0	1	Bacteria	Firmicutes	Selenomonadales	Selenomonadaceae	Mitsuokella	Mitsuokella multacida	NOBIN	2007	hic_333	NOBIN	tig00001278	scaffold_347	-
k127_6762731	5489	0.6063	0.543	8.395	2.601	266.187	0.307	19.885	0.084	1	2	Bacteria	Bacteroidetes	Bacteroidales	Prevotellaceae	Prevotella	Prevotella sp. P3-120	630	661	metabat_1013	NOBIN	-	scaffold_85	-
k127_6762750	3437	0.1664	2.489	7.486	0.278	53.231	0.333	4.703	0.0	0	1	no-hit	no-hit	no-hit	no-hit	no-hit	no-hit	952	NOBIN	metabat_1370	NOBIN	-	-	-
k127_6762754	5866	0.4538	11.974	30.621	19.469	74.813	9.339	37.677	2.893	3	2	Bacteria	Bacteroidetes	Bacteroidales	Prevotellaceae	Prevotella	Prevotella sp. tf2-5	NOBIN	1543	hic_057	NOBIN	tig02637234;tig00094456	scaffold_515	4309612.scaffold00013;3960811.scaffold00004
k127_6762766	1277	0.2475	4.532	44.439	14.704	41.339	1.025	6.507	0.413	0	1	Eukaryota	Chytridiomycota	Neocallimastigales	Neocallimastigaceae	Neocallimastix	Neocallimastix californiae	NOBIN	721	hic_368	NOBIN	-	-	-
k127_6762779	2739	0.3677	3.164	5.796	0.448	3.991	0.388	6.499	0.0	1	2	Bacteria	Firmicutes	Clostridiales	Ruminococcaceae	Ruminococcus	Ruminococcus flavefaciens	1250	NOBIN	metabat_278	NOBIN	-	-	-
k127_6762785	2408	0.446	21.538	16.882	9.639	60.542	4.912	16.766	0.318	0	2	Bacteria	Firmicutes	Clostridiales	Ruminococcaceae	Ruminococcus	Ruminococcus albus	NOBIN	2474	hic_415	NOBIN	tig00166609;tig00091091	scaffold_350;scaffold_1994	3769067.scaffold00003
k127_6762832	1957	0.4134	0.096	5.773	1.834	4.672	0.782	3.371	0.0	2	2	Bacteria	Proteobacteria	Alteromonadales	Idiomarinaceae	Idiomarina	Idiomarina indica	1211	NOBIN	metabat_235	NOBIN	-	-	-
k127_6762866	13445	0.3463	33.366	10.807	0.776	43.181	1.303	0.079	0.037	8	2	Bacteria	Candidatus Riflebacteria	Candidatus Riflebacteria-undef	Candidatus Riflebacteria-undef	Candidatus Riflebacteria-undef	Candidatus Riflebacteria bacterium GWC2_50_8	508	578	metabat_877	NOBIN	-	scaffold_4370;scaffold_10996	-
k127_6762891	1054	0.4061	0.083	5.478	0.063	1.24	0.475	0.076	0.0	0	2	Bacteria	Firmicutes	Clostridiales	Clostridiaceae	Sarcina	Sarcina sp. DSM 11001	NOBIN	688	hic_056	NOBIN	-	-	-
k127_6762904	6844	0.3049	1.002	7.765	0.553	21.289	0.554	1.97	0.017	6	1	Bacteria	Firmicutes	Clostridiales	Ruminococcaceae	Ruminiclostridium	[Clostridium] methylpentosum	256	NOBIN	metabat_597	NOBIN	-	-	-
k127_6762984	3107	0.3528	49.662	13.283	4.937	56.799	1.855	1.674	0.091	4	1	Bacteria	Firmicutes	Firmicutes-undef	Firmicutes-undef	Firmicutes-undef	Firmicutes bacterium CAG:449	857	NOBIN	metabat_1264	NOBIN	tig00092401	-	-
k127_6763009	1949	0.5536	69.221	16.462	85.746	2182.295	9.464	156.92	0.041	1	2	Bacteria	Firmicutes	Clostridiales	Lachnospiraceae	Anaerostipes	Anaerostipes sp. CAG:276	NOBIN	2806	hic_427	NOBIN	-	scaffold_1960	-
k127_6763019	4726	0.4171	0.303	9.994	0.451	13.263	0.615	0.476	0.0	3	2	Bacteria	Firmicutes	Clostridiales	Clostridiaceae	Clostridium	Clostridium sp. CAG:1013	1112	268	metabat_125	NOBIN	-	-	-
k127_6763036	4476	0.4406	1.122	9.497	2.099	10.207	0.562	0.498	0.218	4	2	Bacteria	Firmicutes	Clostridiales	Eubacteriaceae	Eubacterium	Eubacterium sp. CAG:603	662	1588	metabat_1048	NOBIN	-	k87_1397733	3368538.scaffold00015
k127_6763056	13562	0.3838	29.073	26.732	12.943	24.418	1.095	8.116	0.053	10	1	Bacteria	Spirochaetes	Spirochaetales	Spirochaetaceae	Treponema	Treponema bryantii	115	1129	metabat_177	NOBIN	tig00120060;tig00096284;tig00151638;tig00154013	scaffold_143	2915297.scaffold00014;2915297.scaffold00001;3962968.scaffold00009
k127_6763057	2112	0.4441	0.356	12.022	3.639	12.872	2.65	0.064	0.0	1	2	Bacteria	Firmicutes	Clostridiales	Ruminococcaceae	Ruminococcaceae-undef	Ruminococcaceae bacterium	NOBIN	708	hic_233	NOBIN	-	scaffold_1162	-
k127_6763060	1857	0.4583	11.731	168.163	196.051	643.959	38.904	32.672	5.003	2	2	Bacteria	Bacteroidetes	Bacteroidales	Prevotellaceae	Prevotella	Prevotella ruminicola	NOBIN	1829	hic_160	NOBIN	tig00026755	-	-
k127_6763071	4299	0.5185	11.893	8.625	5.917	34.197	0.758	5.648	0.513	3	1	Bacteria	Bacteroidetes	Bacteroidales	Bacteroidaceae	Bacteroides	Bacteroides sp. CAG:1060	317	600	metabat_665	NOBIN	tig00053005	-	-
k127_6763109	2455	0.499	1.242	9.305	2.691	15.767	8.392	0.016	0.0	0	1	Bacteria	Bacteroidetes	Bacteroidales	Prevotellaceae	Prevotella	Prevotella sp. tf2-5	510	1196	metabat_880	NOBIN	-	-	-
k127_6763145	4442	0.5666	3.52	38.13	1.518	13.357	1.419	31.217	10.358	3	2	Bacteria	Bacteroidetes	Bacteroidales	Prevotellaceae	Prevotellaceae-undef	Prevotellaceae bacterium KH2P17	444	NOBIN	metabat_806	NOBIN	tig00037003	scaffold_162	-
k127_6763155	4327	0.447	7.777	76.81	9.691	34.428	3.614	0.577	0.026	3	1	Bacteria	Bacteroidetes	Bacteroidales	Prevotellaceae	Prevotella	Prevotella sp. tc2-28	NOBIN	1565	hic_291	NOBIN	tig00012008	-	-
k127_6763158	2754	0.3515	0.586	8.77	0.166	12.236	0.294	0.014	0.034	0	1	no-hit	no-hit	no-hit	no-hit	no-hit	no-hit	NOBIN	3030	hic_015	NOBIN	-	-	-
k127_6763179	1406	0.2447	0.676	112.125	2.562	27.882	0.395	6.223	0.0	1	2	Eukaryota	Chytridiomycota	Neocallimastigales	Neocallimastigaceae	Anaeromyces	Anaeromyces robustus	1113	1634	metabat_126	NOBIN	-	-	-
k127_6763237	10227	0.2461	1.154	20.618	4.191	32.164	1.649	0.313	0.007	8	1	Bacteria	Firmicutes	Clostridiales	Clostridiaceae	Clostridium	Clostridium sp. CAG:356	450	2132	metabat_813	NOBIN	-	-	-
k127_6763271	1269	0.4366	0.471	5.548	0.033	1.431	0.935	0.0	0.151	0	1	no-hit	no-hit	no-hit	no-hit	no-hit	no-hit	NOBIN	2079	hic_109	NOBIN	-	-	-
k127_6763345	9945	0.464	6.037	13.967	4.074	46.045	4.983	2.118	0.042	6	2	Bacteria	Firmicutes	Firmicutes-undef	Firmicutes-undef	Firmicutes-undef	Firmicutes bacterium CAG:534	1101	319	metabat_113	NOBIN	tig00119506;tig00069552;tig00134477	scaffold_1678	3614047.scaffold00004;3635483.scaffold00020
k127_6763359	1918	0.6137	14.176	5.116	4.656	36.447	0.763	0.151	0.021	0	2	Bacteria	Firmicutes	Firmicutes-undef	Firmicutes-undef	Firmicutes-undef	Firmicutes bacterium CAG:94	NOBIN	1738	hic_105	NOBIN	-	-	-
k127_6763374	1442	0.3655	0.071	4.556	3.789	10.732	0.883	10.889	0.026	1	2	Bacteria	Firmicutes	Selenomonadales	Selenomonadaceae	Mitsuokella	Mitsuokella sp. oral taxon 131	NOBIN	3051	hic_298	NOBIN	-	-	-
k127_6763404	1087	0.5787	30.832	7.23	7.28	33.198	3.247	1.63	0.0	0	2	Bacteria	Firmicutes	Clostridiales	Lachnospiraceae	Lachnospiraceae-undef	Lachnospiraceae bacterium XBD2001	NOBIN	303	hic_381	NOBIN	-	scaffold_110	-
k127_6763409	2528	0.3849	21.618	23.257	10.688	119.013	0.414	1.078	0.017	1	2	Bacteria	Firmicutes	Clostridiales	Clostridiaceae	Clostridium	Clostridium sp. CAG:352	69	2352	metabat_1089	NOBIN	tig00026206	scaffold_33091;scaffold_7349	-
k127_6763410	6969	0.2088	3.837	63.934	1.997	26.816	1.567	6.636	0.04	2	1	Eukaryota	Eukaryota-undef	Sporadotrichida	Oxytrichidae	Oxytricha	Oxytricha trifallax	800	2986	metabat_1202	NOBIN	-	-	-
k127_6763411	7958	0.2653	2.318	22.527	0.972	15.533	1.22	2.906	0.017	8	2	Bacteria	Firmicutes	Clostridiales	Eubacteriaceae	Eubacterium	Eubacterium sp. CAG:581	723	NOBIN	metabat_1116	NOBIN	tig00009341	-	-
k127_6763436	2183	0.1649	0.146	7.361	0.432	7.054	0.262	0.378	0.0	1	1	no-hit	no-hit	no-hit	no-hit	no-hit	no-hit	1113	NOBIN	metabat_126	NOBIN	-	-	-
k127_6763492	5063	0.5842	465.566	19.97	19.24	123.238	6.395	2.575	0.177	4	1	Bacteria	Firmicutes	Firmicutes-undef	Firmicutes-undef	Firmicutes-undef	Firmicutes bacterium CAG:83	1138	748	hic_542	NOBIN	tig00095188	scaffold_55659;scaffold_181	-
k127_6763553	1724	0.551	7.006	34.87	121.172	2986.002	0.539	385.363	425.608	0	1	Bacteria	Bacteroidetes	Bacteroidales	Prevotellaceae	Prevotellaceae-undef	Prevotellaceae bacterium KH2P17	NOBIN	404	hic_029	NOBIN	tig00110873	scaffold_9346	3761204.scaffold00003;3963943.scaffold00005
k127_6763569	1371	0.6849	82.996	26.454	16.645	237.528	5.263	25.123	0.249	0	2	Bacteria	Fibrobacteres	Fibrobacterales	Fibrobacteraceae	Fibrobacter	Fibrobacter sp. UWEL	NOBIN	2249	hic_514	NOBIN	tig00127461	scaffold_4590	-
k127_6763581	3439	0.4048	2.002	9.253	5.133	26.044	1.554	3.739	0.036	2	2	Bacteria	Firmicutes	Clostridiales	Eubacteriaceae	Eubacterium	Eubacterium ruminantium	1077	747	metabat_085	NOBIN	-	-	-
k127_6763662	4292	0.5086	2.769	8.503	5.409	21.136	2.789	17.533	0.034	3	2	Bacteria	Bacteroidetes	Bacteroidales	Prevotellaceae	Prevotella	Prevotella marshii	290	NOBIN	metabat_635	NOBIN	tig00031185	-	-
k127_6763690	1239	0.3818	0.712	14.224	0.16	0.48	0.661	0.123	0.034	2	1	no-hit	no-hit	no-hit	no-hit	no-hit	no-hit	NOBIN	1856	hic_046	NOBIN	-	-	-
k127_6763707	12141	0.2598	0.211	21.11	0.2	7.689	0.637	0.349	0.015	12	2	Bacteria	Firmicutes	Firmicutes-undef	Firmicutes-undef	Firmicutes-undef	Firmicutes bacterium CAG:321	886	1084	metabat_1296	NOBIN	-	-	-
k127_6763729	5406	0.6465	3.257	15.468	0.63	27.069	0.831	0.095	0.047	3	2	Bacteria	Proteobacteria	Campylobacterales	Campylobacterales-undef	Hydrogenimonas	Hydrogenimonas thermophila	999	60	metabat_1421	NOBIN	tig00118780	-	-
k127_6763748	2603	0.4145	0.225	7.175	0.155	1.25	0.362	4.305	0.037	2	0	Bacteria	Bacteroidetes	Bacteroidales	Bacteroidaceae	Bacteroides	Bacteroides coprocola	793	1217	hic_145	NOBIN	-	scaffold_1533	-
k127_6763815	5923	0.5651	1.472	17.425	2.481	8.099	0.372	30.48	0.008	3	1	Bacteria	Bacteria-undef	Bacteria-undef	Bacteria-undef	Bacteria-undef	bacterium F083	709	NOBIN	metabat_1100	NOBIN	tig00010669	-	-
k127_6763831	23908	0.3329	0.683	11.077	0.137	3.921	1.461	22.158	0.021	22	2	Bacteria	Firmicutes	Clostridiales	Clostridiaceae	Clostridium	Clostridium sp. CAG:492	542	1485	metabat_915	NOBIN	tig00027510	-	-
k127_6763857	5880	0.5571	4.222	18.887	1.395	16.583	0.474	7.196	0.067	7	2	Bacteria	Bacteroidetes	Bacteroidales	Bacteroidaceae	Bacteroides	Bacteroides coprophilus CAG:333	363	1330	metabat_716	NOBIN	tig00051283;tig00058569	scaffold_3932;scaffold_42;scaffold_3932	-
k127_6763920	3024	0.5251	11.297	9.279	0.819	17.0	0.644	18.953	0.519	1	1	Bacteria	Bacteroidetes	Bacteroidales	Prevotellaceae	Prevotella	Prevotella sp. CAG:279	342	1295	metabat_693	NOBIN	tig00503389	scaffold_886	3368446.scaffold00003
k127_6763973	11419	0.2632	0.684	9.296	0.067	7.376	1.426	0.026	0.019	11	2	Bacteria	Proteobacteria	Desulfovibrionales	Desulfovibrionaceae	Lawsonia	Lawsonia intracellularis	240	984	hic_476	NOBIN	-	-	-
k127_6763991	14304	0.4356	0.447	15.033	0.208	6.101	1.227	0.058	0.014	11	2	Bacteria	Firmicutes	Clostridiales	Lachnospiraceae	Butyrivibrio	Butyrivibrio proteoclasticus	897	83	metabat_1308	NOBIN	-	-	-
k127_6764024	1289	0.4375	1.796	6.694	1.673	23.546	3.233	0.62	0.099	0	2	Bacteria	Firmicutes	Clostridiales	Lachnospiraceae	Lachnospiraceae-undef	Lachnospiraceae bacterium NE2001	NOBIN	454	hic_235	NOBIN	-	-	3368585.scaffold00005
k127_6764033	4259	0.5224	2.151	9.539	2.017	21.871	0.572	9.742	1.179	2	2	Bacteria	Bacteroidetes	Bacteroidales	Prevotellaceae	Prevotella	Prevotella multiformis	80	1982	metabat_1212	NOBIN	-	scaffold_209;NODE_3004_length_20790_cov_20.7454	-
k127_6764034	1544	0.408	1.431	8.138	0.395	9.734	3.728	0.076	0.109	1	2	Bacteria	Firmicutes	Clostridiales	Clostridiaceae	Clostridium	Clostridium sp. CAG:167	NOBIN	1885	hic_257	NOBIN	-	-	-
k127_6764074	2690	0.187	1.812	112.562	2.446	30.919	0.517	4.524	0.015	0	1	no-hit	no-hit	no-hit	no-hit	no-hit	no-hit	686	2922	metabat_1074	NOBIN	-	-	-
k127_6764084	2807	0.5273	1.32	7.206	5.208	2.877	0.399	0.568	0.047	2	1	Bacteria	Spirochaetes	Spirochaetales	Spirochaetaceae	Treponema	Treponema lecithinolyticum	995	NOBIN	metabat_1417	NOBIN	-	-	-
k127_6764086	1344	0.4769	0.444	5.709	2.459	16.833	1.984	23.074	0.465	0	2	Bacteria	Firmicutes	Tissierellales	Tissierellaceae	Tissierella	Tissierella creatinophila	NOBIN	1849	hic_102	NOBIN	-	-	-
k127_6764087	2300	0.2396	0.477	6.097	4.034	12.455	0.794	0.07	0.019	2	2	Bacteria	Proteobacteria	Proteobacteria-undef	Proteobacteria-undef	Sulfurovum	Sulfurovum sp. AS07-7	NOBIN	2649	hic_102	NOBIN	-	-	-
k127_6764138	3513	0.3134	0.067	8.457	0.255	0.957	0.161	0.0	0.0	3	1	Bacteria	Firmicutes	Clostridiales	Clostridiaceae	Clostridium	Clostridium kluyveri	808	NOBIN	metabat_1210	NOBIN	-	-	-
k127_6764186	2776	0.4024	0.014	6.463	6.829	0.401	0.198	0.0	0.027	2	2	no-hit	no-hit	no-hit	no-hit	no-hit	no-hit	935	NOBIN	metabat_1351	NOBIN	-	-	-
k127_6764195	2559	0.6045	31.822	25.38	7.823	122.102	2.511	8.225	0.023	2	2	Bacteria	Firmicutes	Clostridiales	Oscillospiraceae	Oscillibacter	Oscillibacter sp. PC13	1189	1880	metabat_209	NOBIN	tig02645937	scaffold_5	-
k127_6764231	10152	0.5589	0.931	19.362	0.311	6.449	1.605	0.88	0.026	4	2	Bacteria	Bacteroidetes	Bacteroidales	Prevotellaceae	Prevotella	Prevotella ruminicola	1275	610	hic_197	NOBIN	tig00058462	scaffold_6;scaffold_12;scaffold_1034;scaffold_600	3960633.scaffold00003
k127_6764310	1059	0.423	1.805	24.502	1.809	10.458	1.646	55.587	2.331	0	1	Bacteria	Spirochaetes	Spirochaetales	Spirochaetaceae	Treponema	Treponema porcinum	741	1518	metabat_1136	NOBIN	-	-	-
k127_6764348	2883	0.5144	7.713	62.638	57.72	524.557	50.214	24.275	1.118	1	2	Bacteria	Bacteroidetes	Bacteroidales	Prevotellaceae	Prevotella	Prevotella sp. BP1-145	NOBIN	562	hic_024	NOBIN	tig00135941	scaffold_3647	-
k127_6764366	1717	0.1928	3.729	203.25	5.254	81.679	1.232	11.071	0.092	2	2	no-hit	no-hit	no-hit	no-hit	no-hit	no-hit	NOBIN	885	hic_250	NOBIN	-	-	-
k127_6764437	2031	0.4914	32.945	30.31	29.278	236.419	3.085	30.116	0.021	0	2	no-hit	no-hit	no-hit	no-hit	no-hit	no-hit	NOBIN	5	hic_537	NOBIN	tig00079526	scaffold_42116	-
k127_6764447	1557	0.1651	11.364	317.505	8.837	170.685	12.238	13.164	0.03	1	1	Eukaryota	Ascomycota	Hypocreales	Hypocreales-undef	Acremonium	Acremonium chrysogenum	NOBIN	1996	hic_371	NOBIN	-	-	-
k127_6764448	1955	0.4189	48.906	7.195	4.552	36.26	7.115	0.643	0.038	0	2	Bacteria	Firmicutes	Clostridiales	Lachnospiraceae	Lachnospiraceae-undef	Lachnospiraceae bacterium G41	NOBIN	1689	hic_024	NOBIN	-	-	3768477.scaffold00001
k127_6764454	3571	0.4475	1.481	11.365	20.141	31.779	1.601	14.515	0.021	2	2	Bacteria	Firmicutes	Firmicutes-undef	Firmicutes-undef	Firmicutes-undef	Firmicutes bacterium CAG:65	32	134	hic_020	NOBIN	-	-	-
k127_6764486	2229	0.2225	0.061	4.349	0.214	3.614	0.739	0.387	0.019	1	2	Bacteria	Firmicutes	Erysipelotrichales	Erysipelotrichaceae	Coprobacillus	Coprobacillus sp. CAG:605	805	396	hic_046	NOBIN	-	-	-
k127_6764508	1621	0.1925	0.455	9.206	0.817	28.776	0.685	1.337	0.025	0	1	no-hit	no-hit	no-hit	no-hit	no-hit	no-hit	1113	380	metabat_126	NOBIN	-	-	-
k127_6764514	1648	0.5498	2.938	11.632	1.087	27.058	15.268	3.786	0.158	1	2	Bacteria	Bacteroidetes	Bacteroidales	Prevotellaceae	Prevotella	Prevotella sp. ne3005	NOBIN	1834	hic_376	NOBIN	tig00157685	-	-
k127_6764595	2186	0.4204	6.963	9.388	19.403	129.797	5.5	2.176	0.052	3	2	Bacteria	Firmicutes	Clostridiales	Lachnospiraceae	Lachnospiraceae-undef	Lachnospiraceae bacterium NE2001	NOBIN	764	hic_334	NOBIN	-	scaffold_6449	-
k127_6764640	2060	0.5359	21.461	18.318	19.518	232.845	3.801	0.276	0.074	2	1	Bacteria	Firmicutes	Clostridiales	Clostridiaceae	Sarcina	Sarcina sp. DSM 11001	NOBIN	3543	hic_214	NOBIN	-	-	-
k127_6764643	6140	0.4704	73.047	9.811	10.897	99.259	1.246	1.051	0.182	4	2	Bacteria	Bacteroidetes	Bacteroidales	Bacteroidales-undef	Bacteroidales-undef	Bacteroidales bacterium KHT7	687	2554	metabat_1075	NOBIN	tig00500530	scaffold_19927	3960801.scaffold00002
k127_6764646	2756	0.5824	135.336	12.549	10.174	188.049	7.03	8.468	0.327	0	2	Bacteria	Bacteroidetes	Bacteroidales	Bacteroidales-undef	Bacteroidales-undef	Bacteroidales bacterium KHT7	482	188	metabat_848	NOBIN	-	scaffold_5346	-
k127_6764810	3493	0.2176	3.533	10.559	2.328	32.093	2.601	5.976	0.381	2	2	Bacteria	Firmicutes	Clostridiales	Clostridiaceae	Clostridium	Clostridium sp. CAG:594	922	NOBIN	metabat_1337	NOBIN	tig00162442	-	-
k127_6764879	2746	0.4658	0.525	27.228	1.304	15.981	0.154	2.503	0.066	2	2	Bacteria	Elusimicrobia	Elusimicrobiales	Elusimicrobiaceae	Elusimicrobium	Elusimicrobium sp. An273	889	483	metabat_1299	NOBIN	tig00051925	-	-
k127_6764951	1372	0.4125	1.717	23.187	0.905	20.921	3.085	0.372	0.029	0	2	no-hit	no-hit	no-hit	no-hit	no-hit	no-hit	NOBIN	1263	hic_256	NOBIN	tig00119373	-	-
k127_6765050	1997	0.4422	20.479	10.28	4.047	48.19	7.563	0.396	0.029	2	2	Bacteria	Firmicutes	Clostridiales	Ruminococcaceae	Ruminococcaceae-undef	Ruminococcaceae bacterium YAD3003	NOBIN	1386	hic_169	NOBIN	-	scaffold_18994;scaffold_4174	3619685.scaffold00008
k127_6765061	2887	0.2809	2.175	7.76	2.198	32.677	0.699	0.257	0.007	1	2	Bacteria	Firmicutes	Clostridiales	Clostridiaceae	Clostridium	Clostridium sp. CAG:354	1399	NOBIN	metabat_442	NOBIN	-	-	-
k127_6765086	6275	0.3955	2.137	19.29	2.075	22.914	0.428	18.931	0.005	4	2	Bacteria	Spirochaetes	Spirochaetales	Spirochaetaceae	Treponema	Treponema saccharophilum	152	1444	metabat_482	NOBIN	tig00156610;tig00041300	-	-
k127_6765097	1405	0.6384	821.195	71.249	78.362	1343.854	24.011	32.733	0.028	0	1	Bacteria	Bacteroidetes	Bacteroidales	Bacteroidaceae	Bacteroides	Bacteroides sp. CAG:709	NOBIN	367	hic_055	NOBIN	tig00020221	scaffold_94	-
k127_6765169	3218	0.4161	0.759	8.138	0.526	5.235	0.249	6.933	0.0	1	2	Bacteria	Firmicutes	Firmicutes-undef	Firmicutes-undef	Firmicutes-undef	Firmicutes bacterium CAG:194	789	2420	metabat_1188	NOBIN	-	scaffold_160	4304095.scaffold00001
k127_6765205	1057	0.4352	0.457	3.811	0.427	8.692	2.771	8.468	1.257	0	2	Bacteria	Firmicutes	Clostridiales	Lachnospiraceae	Lachnospiraceae-undef	Lachnospiraceae bacterium XPB1003	793	NOBIN	metabat_1193	NOBIN	-	-	-
k127_6765257	1356	0.5044	0.059	5.653	0.06	1.142	0.199	21.119	17.951	1	1	Bacteria	Bacteroidetes	Bacteroidales	Prevotellaceae	Prevotellaceae-undef	Prevotellaceae bacterium KH2P17	266	2642	metabat_608	NOBIN	-	-	-
k127_6765284	5258	0.5124	44.994	33.672	10.344	59.544	1.498	12.122	0.051	3	2	Bacteria	Bacteroidetes	Bacteroidales	Bacteroidales-undef	Bacteroidales-undef	Bacteroidales bacterium WCE2004	1353	2076	metabat_392	NOBIN	-	scaffold_656;scaffold_2480;scaffold_1132	-
k127_6765318	3203	0.2201	1.284	12.435	0.144	4.331	0.627	1.283	0.0	1	2	Eukaryota	Chordata	Chiroptera	Vespertilionidae	Myotis	Myotis davidii	800	NOBIN	metabat_1202	NOBIN	-	-	-
k127_6765363	1283	0.2673	4.377	50.762	9.779	104.783	1.655	4.79	0.0	0	2	no-hit	no-hit	no-hit	no-hit	no-hit	no-hit	104	NOBIN	metabat_055	NOBIN	tig00137776	-	-
k127_6765387	2442	0.4906	0.032	7.296	0.07	2.943	0.315	5.204	0.048	1	2	Bacteria	Firmicutes	Clostridiales	Eubacteriaceae	Eubacterium	Eubacterium sp. An11	NOBIN	1504	hic_134	NOBIN	tig00049286	-	-
k127_6765441	1410	0.534	3.397	11.076	0.744	25.743	4.078	1.613	0.0	0	2	Bacteria	Firmicutes	Clostridiales	Clostridiaceae	Clostridium	Clostridium sp. CAG:594	NOBIN	2337	hic_379	NOBIN	-	-	-
k127_6765449	7169	0.5308	0.583	12.458	4.291	33.776	0.168	8.715	0.077	4	2	Bacteria	Bacteroidetes	Bacteroidales	Rikenellaceae	Alistipes	Alistipes sp. CAG:29	521	563	metabat_892	NOBIN	tig00145431	-	-
k127_6765464	2682	0.6805	63.529	47.645	24.631	305.355	11.535	5.77	0.213	2	1	Bacteria	Verrucomicrobia	Verrucomicrobia-undef	Verrucomicrobia-undef	Verrucomicrobia-undef	Verrucomicrobia bacterium GWF2_62_7	929	576	metabat_1344	NOBIN	tig00017878	scaffold_3197;scaffold_2633	-
k127_6765512	4305	0.3264	0.867	13.691	1.14	21.622	0.803	23.027	0.282	6	0	Bacteria	Firmicutes	Clostridiales	Clostridiaceae	Clostridium	Clostridium sp. CAG:813	140	1732	metabat_455	NOBIN	tig00104556	scaffold_0	-
k127_6765532	2931	0.4483	1.636	6.256	1.222	8.229	0.322	1.128	0.137	3	2	Bacteria	Elusimicrobia	Elusimicrobiales	Elusimicrobiaceae	Elusimicrobium	Elusimicrobium sp. An273	611	NOBIN	metabat_992	NOBIN	-	scaffold_7	-
k127_6765613	2233	0.4026	0.673	8.155	10.721	59.73	0.185	19.781	0.023	1	2	Bacteria	Proteobacteria	Aeromonadales	Succinivibrionaceae	Succinatimonas	Succinatimonas sp. CAG:777	258	1161	metabat_599	NOBIN	tig00076241	k87_14768962	3395937.scaffold00042
k127_6765624	1153	0.4553	27.226	16.49	12.822	161.826	8.806	26.765	0.033	0	2	Bacteria	Firmicutes	Clostridiales	Lachnospiraceae	Butyrivibrio	Butyrivibrio proteoclasticus	NOBIN	1889	hic_030	NOBIN	-	scaffold_75282	-
k127_6765641	4211	0.5346	8.917	11.887	41.111	613.428	0.309	170.125	143.423	4	2	Bacteria	Bacteroidetes	Bacteroidales	Prevotellaceae	Prevotella	Prevotella multisaccharivorax	94	NOBIN	metabat_1367	NOBIN	tig00011267;tig00149669	scaffold_459	3967065.scaffold00006
k127_6765670	6691	0.2601	12.918	9.349	0.704	32.991	4.112	4.263	0.038	8	1	Bacteria	Firmicutes	Clostridiales	Clostridiaceae	Clostridium	Clostridium sp. CAG:533	1336	NOBIN	metabat_373	NOBIN	tig00060928	-	-
k127_6765696	1093	0.5343	0.158	5.946	13.33	152.379	0.257	3.712	0.0	0	1	Bacteria	Firmicutes	Clostridiales	Ruminococcaceae	Ruminococcus	Ruminococcus sp. YE71	707	1805	metabat_1098	NOBIN	-	scaffold_7318	3611560.scaffold00006
k127_6765736	1240	0.1887	3.694	20.594	0.644	61.81	0.454	9.469	0.0	1	1	no-hit	no-hit	no-hit	no-hit	no-hit	no-hit	952	NOBIN	metabat_1370	NOBIN	-	-	-
k127_6765760	1629	0.3014	0.112	9.643	0.085	1.774	0.331	0.0	0.0	1	1	Bacteria	Firmicutes	Clostridiales	Clostridiales-undef	Clostridiales-undef	Clostridiales bacterium KLE1615	NOBIN	805	hic_373	NOBIN	-	-	-
k127_6765776	7686	0.5578	2.868	12.521	1.705	29.311	1.118	1.647	1.453	6	1	Bacteria	Bacteroidetes	Bacteroidales	Prevotellaceae	Prevotella	Prevotella sp. CAG:255	224	243	metabat_562	NOBIN	tig00051556	scaffold_155;scaffold_192	3368446.scaffold00001
k127_6765787	1467	0.1534	0.582	32.286	0.329	10.654	0.274	0.122	0.026	0	1	no-hit	no-hit	no-hit	no-hit	no-hit	no-hit	NOBIN	257	hic_383	NOBIN	-	-	-
k127_6765794	5531	0.3934	15.108	39.52	13.706	48.829	1.447	2.413	0.238	3	2	Bacteria	Bacteroidetes	Bacteroidales	Prevotellaceae	Prevotella	Prevotella sp. P3-120	NOBIN	2085	hic_085	NOBIN	tig00006123;tig00015506	scaffold_1353;scaffold_1353	-
k127_6765813	1011	0.2196	0.214	7.801	0.24	93.783	0.171	0.06	0.0	0	1	Eukaryota	Eukaryota-undef	Heterotrichida	Stentoridae	Stentor	Stentor coeruleus	774	NOBIN	metabat_1172	NOBIN	-	-	-
k127_6765853	9633	0.5765	0.691	11.595	1.479	15.535	0.283	2.404	0.246	2	2	Bacteria	Bacteroidetes	Bacteroidales	Prevotellaceae	Alloprevotella	Alloprevotella tannerae	224	401	metabat_562	NOBIN	tig00019207	scaffold_1060	-
k127_6765858	3887	0.1479	1.079	7.467	0.375	46.947	0.617	4.052	0.0	2	2	no-hit	no-hit	no-hit	no-hit	no-hit	no-hit	952	NOBIN	metabat_1370	NOBIN	-	-	-
k127_6765869	1211	0.4814	0.315	2.927	0.0	7.957	0.131	0.0	0.0	0	1	Bacteria	Firmicutes	Clostridiales	Clostridiaceae	Clostridium	Clostridium sp. KLE 1755	NOBIN	816	hic_147	NOBIN	-	-	-
k127_6765875	1368	0.492	7.951	24.895	49.784	411.358	10.365	9.882	2.825	0	2	Bacteria	Bacteroidetes	Bacteroidales	Prevotellaceae	Prevotella	Prevotella sp. khp7	NOBIN	1470	hic_429	NOBIN	tig00034528;tig00501629	scaffold_1372;scaffold_116	-
k127_6765961	1298	0.2257	0.606	23.23	0.763	11.065	0.476	2.958	0.0	0	1	no-hit	no-hit	no-hit	no-hit	no-hit	no-hit	104	NOBIN	metabat_055	NOBIN	-	-	-
k127_6765981	2884	0.4376	9.338	12.533	1.321	30.12	0.553	0.745	0.0	2	2	Bacteria	Firmicutes	Firmicutes-undef	Firmicutes-undef	Firmicutes-undef	Firmicutes bacterium CAG:475	1212	NOBIN	metabat_236	NOBIN	-	scaffold_19135	-
k127_6766017	2581	0.3456	0.891	6.119	0.372	9.289	3.054	1.781	0.342	1	2	Bacteria	Firmicutes	Bacillales	Paenibacillaceae	Cohnella	Cohnella kolymensis	1352	NOBIN	metabat_391	NOBIN	tig00141988	-	-
k127_6766018	4774	0.4445	1.058	11.983	0.433	8.907	0.552	3.738	0.016	3	2	Bacteria	Spirochaetes	Spirochaetales	Spirochaetaceae	Treponema	Treponema saccharophilum	10	NOBIN	metabat_111	NOBIN	tig00159109;tig00159109	-	-
k127_6766043	2154	0.507	2.662	8.752	22.371	47.016	0.563	1.781	0.333	2	2	Bacteria	Firmicutes	Acidaminococcales	Acidaminococcaceae	Succiniclasticum	Succiniclasticum ruminis	NOBIN	1555	hic_044	NOBIN	-	-	-
k127_6766053	2867	0.105	0.021	18.779	0.082	12.002	0.358	0.218	0.0	0	0	no-hit	no-hit	no-hit	no-hit	no-hit	no-hit	1113	1764	metabat_126	NOBIN	-	-	-
k127_6766094	1031	0.321	4.758	8.098	5.333	40.136	0.081	0.037	0.165	0	1	no-hit	no-hit	no-hit	no-hit	no-hit	no-hit	NOBIN	482	hic_574	NOBIN	tig02643613	-	-
k127_6766104	3431	0.5768	1.868	48.496	0.848	19.987	1.966	1.451	0.806	3	0	Bacteria	Bacteroidetes	Bacteroidales	Prevotellaceae	Prevotella	Prevotella sp. ne3005	1339	59	metabat_376	NOBIN	tig00026505	scaffold_625;scaffold_422	-
k127_6766122	1740	0.4276	9.675	11.849	82.856	496.749	9.455	23.768	0.478	1	0	Bacteria	Firmicutes	Clostridiales	Lachnospiraceae	Lachnospiraceae-undef	Lachnospiraceae bacterium COE1	NOBIN	700	hic_372	NOBIN	-	-	-
k127_6766138	10308	0.4776	14.022	25.711	24.408	155.342	54.661	1.745	1.623	8	2	Bacteria	Bacteroidetes	Bacteroidales	Prevotellaceae	Prevotella	Prevotella sp. khp7	197	2087	metabat_531	NOBIN	tig02636478	scaffold_36;scaffold_1592	3960801.scaffold00002;3368499.scaffold00014;3349628.scaffold00001;3960801.scaffold00002
k127_6766170	1461	0.1383	1.496	9.532	0.613	57.94	0.652	8.162	0.0	1	1	no-hit	no-hit	no-hit	no-hit	no-hit	no-hit	952	NOBIN	metabat_1370	NOBIN	-	-	-
k127_6766184	1025	0.4702	11.978	3.332	0.038	0.933	0.476	83.086	0.074	0	2	Bacteria	Fibrobacteres	Fibrobacterales	Fibrobacteraceae	Fibrobacter	Fibrobacter sp. UWR2	NOBIN	1624	hic_581	NOBIN	-	-	-
k127_6766195	2843	0.6535	11.932	9.479	2.926	63.806	2.864	1.046	0.013	1	2	Bacteria	Verrucomicrobia	Verrucomicrobiales	Verrucomicrobiaceae	Prosthecobacter	Prosthecobacter debontii	1145	NOBIN	metabat_161	NOBIN	tig00041100	scaffold_19757	-
k127_6766198	1078	0.5427	67.154	5.864	4.44	57.635	1.741	0.703	1.55	0	1	Bacteria	Firmicutes	Clostridiales	Lachnospiraceae	Roseburia	Roseburia intestinalis	NOBIN	709	hic_135	NOBIN	tig00174019	-	-
k127_6766210	1077	0.4178	0.1	7.865	1.751	3.15	0.765	0.383	0.0	1	2	Bacteria	Firmicutes	Clostridiales	Clostridiaceae	Clostridium	Clostridium sp. CAG:590	NOBIN	665	hic_387	NOBIN	-	-	-
k127_6766241	2670	0.6169	60.359	8.37	7.866	99.243	1.04	0.64	2.419	1	2	Bacteria	Bacteroidetes	Bacteroidales	Prevotellaceae	Prevotella	Prevotella bergensis	186	1182	metabat_519	NOBIN	tig00158668	scaffold_105;scaffold_198	-
k127_6766353	2505	0.196	0.578	25.497	0.59	13.016	0.529	1.311	0.0	2	1	no-hit	no-hit	no-hit	no-hit	no-hit	no-hit	14	NOBIN	metabat_479	NOBIN	-	-	-
k127_6766368	1070	0.2439	1.161	3.351	0.507	2.202	0.381	0.064	0.0	0	2	Bacteria	Spirochaetes	Spirochaetales	Spirochaetaceae	Treponema	Treponema bryantii	565	NOBIN	metabat_940	NOBIN	-	-	-
k127_6766381	3473	0.5197	1.024	26.027	142.328	2458.962	0.26	824.227	599.794	2	1	Bacteria	Bacteroidetes	Bacteroidales	Prevotellaceae	Prevotella	Prevotella dentalis	1405	366	metabat_450	NOBIN	tig00018753	scaffold_61	-
k127_6766385	2377	0.2057	3.493	22.646	0.698	15.077	0.617	3.342	0.029	0	1	no-hit	no-hit	no-hit	no-hit	no-hit	no-hit	NOBIN	2469	hic_517	NOBIN	-	-	-
k127_6766468	6829	0.4952	2.339	19.421	0.306	4.954	0.328	0.258	0.011	2	2	Bacteria	Spirochaetes	Spirochaetales	Spirochaetaceae	Treponema	Treponema bryantii	872	245	metabat_1281	metabat_1281	tig00102924;tig00149523;tig00149523	-	-
k127_6766537	8197	0.3439	2.584	8.442	0.592	2.97	1.189	0.771	0.015	10	2	Bacteria	Firmicutes	Firmicutes-undef	Firmicutes-undef	Firmicutes-undef	Firmicutes bacterium CAG:552	79	NOBIN	metabat_1200	NOBIN	tig00003377	-	-
k127_6766548	2857	0.5408	38.231	34.399	53.694	172.501	7.445	8.719	0.057	2	2	Bacteria	Bacteria-undef	Bacteria-undef	Bacteria-undef	Bacteria-undef	bacterium F083	1167	NOBIN	metabat_185	NOBIN	tig00088768;tig00140615	scaffold_195	-
k127_6766556	1429	0.4941	2.085	7.136	2.19	10.586	1.361	5.409	0.0	0	2	Bacteria	Firmicutes	Clostridiales	Lachnospiraceae	Lachnospiraceae-undef	Lachnospiraceae bacterium XBD2001	NOBIN	173	hic_478	NOBIN	-	-	3613282.scaffold00003
k127_6766576	2638	0.2138	1.241	18.389	23.009	30.823	0.997	1.335	0.008	1	1	no-hit	no-hit	no-hit	no-hit	no-hit	no-hit	634	1718	metabat_1017	NOBIN	-	-	-
k127_6766623	1070	0.6037	11.905	6.408	4.175	58.607	0.159	0.364	0.037	1	2	no-hit	no-hit	no-hit	no-hit	no-hit	no-hit	NOBIN	918	hic_188	NOBIN	-	-	-
k127_6766637	3344	0.5885	1.092	10.847	0.044	17.893	4.836	0.025	0.049	0	1	Bacteria	Bacteroidetes	Bacteroidales	Prevotellaceae	Prevotella	Prevotella sp. tf2-5	148	NOBIN	metabat_477	NOBIN	tig00099204	-	-
k127_6766642	3319	0.6369	1.233	13.672	0.515	7.04	0.533	0.498	0.088	7	1	Bacteria	Verrucomicrobia	Verrucomicrobia-undef	Verrucomicrobia-undef	Terrimicrobium	Terrimicrobium sacchariphilum	NOBIN	568	hic_060	NOBIN	tig00024231	-	-
k127_6766645	1123	0.5236	2.585	22.204	7.06	201.42	3.452	0.538	0.106	0	2	Bacteria	Bacteroidetes	Bacteroidales	Prevotellaceae	Prevotella	Prevotella sp. ne3005	NOBIN	1272	hic_040	NOBIN	tig00017692	scaffold_3461	-
k127_6766670	8189	0.5472	1.5	15.937	3.85	41.815	0.237	9.843	0.12	4	1	Bacteria	Bacteroidetes	Bacteroidales	Prevotellaceae	Prevotella	Prevotella sp. KH2C16	521	563	metabat_892	NOBIN	-	-	-
k127_6766686	5842	0.4247	0.641	9.385	0.297	3.05	0.52	0.33	0.045	5	1	Bacteria	Firmicutes	Clostridiales	Lachnospiraceae	Anaerostipes	Anaerostipes sp. CAG:276	420	787	metabat_780	NOBIN	tig00101696	-	-
k127_6766789	3477	0.5436	80.379	11.085	69.74	177.443	2.047	15.427	0.077	1	2	Bacteria	Firmicutes	Clostridiales	Lachnospiraceae	Blautia	Blautia sp. CAG:237	378	11	hic_138	NOBIN	tig00102825	k87_55531480	-
k127_6766884	1762	0.2015	0.461	20.546	0.494	11.372	0.309	0.803	0.0	2	1	no-hit	no-hit	no-hit	no-hit	no-hit	no-hit	NOBIN	1645	hic_022	NOBIN	-	-	-
k127_6766910	4389	0.3919	1.666	8.791	0.816	6.339	0.728	0.5	0.0	4	2	Bacteria	Spirochaetes	Spirochaetales	Spirochaetaceae	Treponema	Treponema bryantii	887	655	metabat_1297	NOBIN	-	-	3758142.scaffold00006
k127_6766919	2640	0.5913	22.819	8.075	6.103	69.819	0.845	7.031	0.014	1	2	Bacteria	Firmicutes	Clostridiales	Lachnospiraceae	Lachnospiraceae-undef	Lachnospiraceae bacterium XPB1003	104	3444	metabat_055	NOBIN	tig00052467	-	-
k127_6766967	2547	0.1629	0.898	23.397	13.04	33.261	0.872	2.015	0.016	2	0	no-hit	no-hit	no-hit	no-hit	no-hit	no-hit	634	NOBIN	metabat_1017	NOBIN	-	-	-
k127_6767004	2907	0.418	0.429	23.083	0.251	2.627	0.351	0.425	0.039	5	2	Bacteria	Proteobacteria	Campylobacterales	Helicobacteraceae	Helicobacter	Helicobacter fennelliae	1302	1746	metabat_336	metabat_336	tig00034079;tig00034079	-	-
k127_6767007	1916	0.4055	15.997	24.271	5.014	54.437	3.045	19.129	0.0	1	2	Bacteria	Firmicutes	Clostridiales	Lachnospiraceae	Butyrivibrio	Butyrivibrio proteoclasticus	NOBIN	1890	hic_126	NOBIN	tig00091959	-	-
k127_6767030	1906	0.4806	29.128	14.535	8.429	52.855	1.785	3.705	0.077	2	1	Bacteria	Bacteroidetes	Bacteroidales	Prevotellaceae	Alloprevotella	Alloprevotella rava	NOBIN	2702	hic_034	NOBIN	-	scaffold_761;scaffold_165;scaffold_131	-
k127_6767086	2790	0.424	1.322	9.875	2.872	17.653	2.5	0.564	0.034	1	2	Bacteria	Firmicutes	Clostridiales	Lachnospiraceae	Lachnospiraceae-undef	Lachnospiraceae bacterium XBB2008	373	NOBIN	metabat_727	NOBIN	-	-	-
k127_6767089	3509	0.5457	5.69	8.6	2.496	13.021	0.29	6.897	0.076	2	2	Bacteria	Bacteroidetes	Bacteroidales	Prevotellaceae	Prevotella	Prevotella sp. CAG:279	351	3099	metabat_703	NOBIN	tig00054407;tig00119799	scaffold_102	-
k127_6767172	2752	0.456	0.07	7.589	1.384	64.397	0.221	14.267	4.504	1	2	Bacteria	Bacteroidetes	Bacteroidales	Bacteroidaceae	Bacteroides	Bacteroides uniformis CAG:3	1382	NOBIN	metabat_424	NOBIN	-	scaffold_404	-
k127_6767177	7737	0.4298	2.631	10.573	1.204	19.769	1.848	1.199	0.022	8	1	Bacteria	Firmicutes	Clostridiales	Lachnospiraceae	Lachnospiraceae-undef	Lachnospiraceae bacterium A4	1112	629	metabat_125	NOBIN	-	scaffold_3902	-
k127_6767246	2984	0.5265	0.717	8.795	6.294	41.462	0.218	3.211	0.0	3	2	Bacteria	Firmicutes	Clostridiales	Clostridiaceae	Clostridium	Clostridium sp. CAG:448	375	3625	metabat_729	NOBIN	tig00092254	-	-
k127_6767276	2885	0.5671	0.326	7.16	2.058	220.505	0.235	19.58	0.582	1	2	Bacteria	Bacteroidetes	Bacteroidales	Bacteroidales-undef	Bacteroidales-undef	Bacteroidales bacterium WCE2004	630	291	metabat_1013	NOBIN	-	scaffold_7	-
k127_6767293	2331	0.3732	4.424	8.882	1.012	16.025	0.761	0.135	0.069	1	2	Bacteria	Bacteroidetes	Bacteroidales	Paludibacteraceae	Paludibacter	Paludibacter propionicigenes	556	NOBIN	metabat_930	NOBIN	tig02636524	-	-
k127_6767322	1880	0.4835	2.263	52.345	3.558	24.618	0.553	125.365	11.363	1	2	Bacteria	Bacteroidetes	Bacteroidales	Prevotellaceae	Prevotella	Prevotella sp. CAG:255	107	1031	metabat_088	NOBIN	tig00019559	scaffold_1136	3349628.scaffold00001
k127_6767445	2984	0.5828	84.826	8.879	20.497	133.737	8.675	0.503	0.125	2	2	Bacteria	Bacteroidetes	Cytophagales	Hymenobacteraceae	Pontibacter	Pontibacter ummariensis	268	2792	metabat_610	NOBIN	-	scaffold_1736	-
k127_6767491	4049	0.4374	0.039	7.115	0.109	0.848	0.216	0.03	0.047	2	2	Bacteria	Firmicutes	Clostridiales	Ruminococcaceae	Anaerofilum	Anaerofilum sp. An201	1421	50	metabat_468	NOBIN	-	-	-
k127_6767493	3232	0.5099	0.122	8.815	3.027	79.556	0.254	16.02	6.47	3	2	Bacteria	Bacteroidetes	Bacteroidales	Prevotellaceae	Prevotella	Prevotella sp. P3-122	722	NOBIN	metabat_1115	NOBIN	tig00099900	scaffold_66	-
k127_6767529	1276	0.181	1.458	13.956	0.437	67.821	0.98	9.91	0.0	1	1	Eukaryota	Arthropoda	Phthiraptera	Pediculidae	Pediculus	Pediculus humanus	952	NOBIN	metabat_1370	NOBIN	-	-	-
k127_6767552	3602	0.5153	6.681	8.09	4.871	57.052	0.62	9.866	0.0	2	2	Bacteria	Bacteroidetes	Bacteroidales	Bacteroidaceae	Bacteroides	Bacteroides sp. CAG:709	1113	NOBIN	metabat_126	NOBIN	-	-	-
k127_6767617	1919	0.5107	31.019	9.456	15.517	103.324	1.315	3.811	0.0	0	1	Bacteria	Bacteroidetes	Bacteroidales	Prevotellaceae	Prevotella	Prevotella buccae	4	1558	metabat_868	NOBIN	-	-	-
k127_6767650	3754	0.3948	0.329	15.142	0.026	1.417	0.363	0.045	0.066	5	2	Bacteria	Firmicutes	Clostridiales	Eubacteriaceae	Eubacterium	Eubacterium sp. CAG:603	708	1166	metabat_1099	NOBIN	-	-	-
k127_6767652	3806	0.3841	0.115	18.816	0.493	2.113	0.427	2.766	0.089	3	2	Bacteria	Proteobacteria	Rhodospirillales	Rhodospirillaceae	Azospirillum	Azospirillum sp. CAG:260	390	408	metabat_746	NOBIN	-	-	-
k127_6767669	2172	0.4687	1.456	27.988	6.102	143.528	0.125	0.0	0.0	0	1	Bacteria	Proteobacteria	Rhodospirillales	Rhodospirillaceae	Rhodospirillaceae-undef	Rhodospirillaceae bacterium TMED167	NOBIN	1161	hic_370	NOBIN	tig00027512	-	-
k127_6767671	1809	0.4771	3.603	11.268	0.077	1.154	3.181	0.0	0.0	0	2	no-hit	no-hit	no-hit	no-hit	no-hit	no-hit	1393	1423	hic_286	NOBIN	-	-	-
k127_6767682	1298	0.4692	4.578	49.698	0.703	8.588	4.708	0.0	0.029	1	2	no-hit	no-hit	no-hit	no-hit	no-hit	no-hit	NOBIN	2837	hic_455	NOBIN	tig00113102	-	-
k127_6767807	9064	0.5206	11.796	13.007	7.291	147.819	7.147	1.25	0.252	5	1	Bacteria	Firmicutes	Clostridiales	Clostridiaceae	Sarcina	Sarcina sp. DSM 11001	537	549	metabat_909	NOBIN	tig00132426	scaffold_92	3776358.scaffold00014
k127_6767812	2180	0.4234	7.403	26.854	1.517	49.254	6.86	0.155	0.054	0	2	Bacteria	Bacteroidetes	Bacteroidales	Prevotellaceae	Prevotella	Prevotella sp. ne3005	NOBIN	2092	hic_543	NOBIN	tig02636549	-	-
k127_6767831	1002	0.5818	39.657	8.405	5.173	89.829	5.434	8.258	0.04	0	2	Bacteria	Bacteroidetes	Bacteroidales	Rikenellaceae	Alistipes	Alistipes sp. CAG:435	NOBIN	499	hic_032	NOBIN	-	-	-
k127_6767856	3323	0.2732	3.784	31.423	96.057	77.859	2.959	3.263	0.0	0	1	no-hit	no-hit	no-hit	no-hit	no-hit	no-hit	634	NOBIN	metabat_1017	NOBIN	-	-	-
k127_6767883	1787	0.4152	0.308	8.398	0.11	3.868	0.635	1.32	0.0	1	2	Bacteria	Spirochaetes	Spirochaetales	Spirochaetaceae	Treponema	Treponema berlinense	NOBIN	1374	hic_323	NOBIN	-	-	-
k127_6767938	2385	0.2587	25.788	6.919	0.79	14.958	0.683	0.084	0.26	1	1	Bacteria	Proteobacteria	Rhizobiales	Cohaesibacteraceae	Cohaesibacter	Cohaesibacter marisflavi	NOBIN	688	hic_069	NOBIN	-	-	-
k127_6767992	3372	0.2622	4.883	7.546	6.372	46.635	5.052	2.002	0.102	0	1	Bacteria	Tenericutes	Mycoplasmatales	Mycoplasmataceae	Mycoplasma	Mycoplasma sp. CAG:877	274	693	metabat_617	NOBIN	-	NODE_13014_length_8355_cov_35.9437	-
k127_6767999	1642	0.4769	0.641	31.85	12.281	345.143	0.778	120.611	3.774	0	1	Bacteria	Bacteroidetes	Bacteroidales	Prevotellaceae	Prevotella	Prevotella sp. tc2-28	791	922	metabat_1191	NOBIN	-	scaffold_18775	-
k127_6768004	1087	0.2328	19.047	514.398	19.235	185.661	2.488	33.676	0.0	0	1	no-hit	no-hit	no-hit	no-hit	no-hit	no-hit	NOBIN	362	hic_350	NOBIN	tig00133248	-	-
k127_6768026	6061	0.4854	17.605	28.413	26.455	416.948	3.58	97.466	2.591	6	2	Bacteria	Bacteroidetes	Bacteroidales	Paludibacteraceae	Paludibacter	Paludibacter sp. 47-17	NOBIN	1431	hic_165	NOBIN	tig00151191;tig02636524	scaffold_1106	-
k127_6768060	3051	0.471	2.51	11.183	7.776	48.858	3.738	0.713	0.316	2	1	Bacteria	Bacteroidetes	Bacteroidales	Prevotellaceae	Prevotella	Prevotella bergensis	962	2275	hic_103	NOBIN	tig00140418;tig00057760	scaffold_489	-
k127_6768072	4594	0.4636	0.631	13.996	1.178	13.205	0.78	1.254	0.0	5	1	Bacteria	Firmicutes	Clostridiales	Lachnospiraceae	Lachnospiraceae-undef	Lachnospiraceae bacterium	696	849	metabat_1085	metabat_1085	-	-	-
k127_6768078	2346	0.3419	0.059	7.395	0.05	1.673	0.282	0.098	0.0	1	1	no-hit	no-hit	no-hit	no-hit	no-hit	no-hit	NOBIN	422	hic_590	NOBIN	-	-	-
k127_6768126	1053	0.3618	0.714	12.217	1.48	39.366	4.802	1.309	0.076	0	1	Bacteria	Bacteroidetes	Bacteroidales	Prevotellaceae	Prevotella	Prevotella sp. ne3005	NOBIN	979	hic_510	NOBIN	tig00152234	-	-
k127_6768194	1914	0.5637	33.29	17.181	1.001	12.401	26.927	0.253	0.321	1	2	Bacteria	Bacteroidetes	Bacteroidales	Paludibacteraceae	Paludibacter	Paludibacter jiangxiensis	NOBIN	2903	hic_088	NOBIN	-	-	-
k127_6768235	4268	0.5105	20.57	16.292	6.908	68.386	8.108	3.071	0.821	6	2	Bacteria	Bacteroidetes	Bacteroidales	Prevotellaceae	Paraprevotella	Paraprevotella clara CAG:116	885	2832	metabat_1295	NOBIN	tig00140030	scaffold_429;scaffold_1849	-
k127_6768259	4158	0.322	0.337	7.866	0.494	2.112	0.351	0.198	0.076	2	2	Bacteria	Firmicutes	Clostridiales	Clostridiaceae	Clostridium	Clostridium sp. CAG:62	135	NOBIN	metabat_399	NOBIN	-	-	-
k127_6768314	1711	0.5465	1.687	7.378	1.044	28.057	0.941	1.067	0.542	1	1	Bacteria	Firmicutes	Clostridiales	Lachnospiraceae	Blautia	Blautia sp. An46	NOBIN	547	hic_401	NOBIN	-	-	-
k127_6768334	1700	0.6182	4.722	22.852	23.388	520.839	2.288	83.174	8.507	1	2	Bacteria	Firmicutes	Selenomonadales	Selenomonadaceae	Mitsuokella	Mitsuokella multacida	1048	2627	metabat_053	NOBIN	-	scaffold_241	3394881.scaffold00012
k127_6768373	4560	0.4529	2.271	8.515	0.074	1.247	15.776	0.007	0.0	3	1	Bacteria	Firmicutes	Clostridiales	Clostridiaceae	Clostridium	Clostridium sp. ASF502	412	2465	metabat_771	NOBIN	-	-	-
k127_6768383	1269	0.4681	1.754	5.054	0.247	12.769	1.278	0.433	0.0	1	2	no-hit	no-hit	no-hit	no-hit	no-hit	no-hit	NOBIN	3418	hic_147	NOBIN	-	-	-
k127_6768432	2656	0.3031	0.331	9.983	0.162	9.12	0.751	6.186	0.017	1	2	Bacteria	Firmicutes	Clostridiales	Clostridiaceae	Clostridium	Clostridium sp. CAG:780	922	NOBIN	metabat_1337	NOBIN	-	-	-
k127_6768433	3630	0.3766	1.85	6.548	0.195	5.91	0.376	0.655	0.011	1	2	Bacteria	Spirochaetes	Spirochaetales	Spirochaetaceae	Treponema	Treponema berlinense	699	NOBIN	metabat_1088	NOBIN	-	-	-
k127_6768450	2088	0.4339	0.341	9.878	7.352	20.751	0.541	7.152	0.055	1	1	no-hit	no-hit	no-hit	no-hit	no-hit	no-hit	NOBIN	2098	hic_590	NOBIN	-	-	-
k127_6768456	9560	0.6101	15.632	14.256	10.558	100.04	1.164	11.238	0.078	8	2	Bacteria	Actinobacteria	Coriobacteriales	Atopobiaceae	Olsenella	Olsenella umbonata	375	2158	metabat_729	NOBIN	tig00130223	k87_4516855	-
k127_6768477	1510	0.4596	24.35	8.653	6.991	47.564	5.825	14.339	0.026	0	2	Bacteria	Firmicutes	Clostridiales	Clostridiales-undef	Clostridiales-undef	Clostridiales bacterium 52_15	NOBIN	456	hic_383	NOBIN	-	-	3368481.scaffold00004
k127_6768495	2607	0.4783	0.092	14.909	0.255	0.92	0.201	0.136	0.015	2	0	Bacteria	Firmicutes	Clostridiales	Lachnospiraceae	Lachnospiraceae-undef	Lachnospiraceae bacterium 28-4	696	1251	metabat_1085	metabat_1085	-	-	-
k127_6768554	2797	0.577	16.695	14.482	8.484	170.437	3.168	0.541	0.03	2	2	Bacteria	Bacteria-undef	Bacteria-undef	Bacteria-undef	Bacteria-undef	bacterium F083	439	258	metabat_800	NOBIN	-	scaffold_130	-
k127_6768625	3248	0.5696	0.315	38.383	0.204	14.911	0.558	18.848	0.024	2	1	Bacteria	Bacteroidetes	Bacteroidales	Prevotellaceae	Prevotella	Prevotella ruminicola	573	1913	metabat_949	NOBIN	tig00022249	-	-
k127_6768661	16132	0.5355	7.022	35.532	0.826	23.412	1.061	0.849	0.044	8	2	Bacteria	Bacteria-undef	Bacteria-undef	Bacteria-undef	Bacteria-undef	bacterium F083	1202	164	metabat_225	NOBIN	tig00059208;tig02639662	scaffold_16173;scaffold_1089	-
k127_6768715	1338	0.5164	11.445	5.083	7.286	39.415	5.567	7.679	0.0	1	1	Bacteria	Bacteroidetes	Bacteroidales	Prevotellaceae	Prevotella	Prevotella sp. CAG:487	152	NOBIN	metabat_482	NOBIN	-	-	-
k127_6768742	2614	0.3738	0.457	7.82	3.441	17.718	2.718	0.483	0.018	1	2	Bacteria	Bacteroidetes	Bacteroidales	Rikenellaceae	Alistipes	Alistipes sp. An66	661	NOBIN	metabat_1047	NOBIN	tig02645459	-	-
k127_6768768	3799	0.467	0.918	13.5	0.27	2.988	2.552	0.011	0.041	6	1	Bacteria	Bacteroidetes	Bacteroidales	Prevotellaceae	Prevotella	Prevotella sp. P2-180	NOBIN	2870	hic_026	NOBIN	tig00115201	-	-
k127_6768792	2838	0.6138	266.152	27.926	38.396	414.054	8.157	4.115	0.0	0	2	Bacteria	Bacteroidetes	Bacteroidales	Prevotellaceae	Prevotella	Prevotella sp. BP1-145	1209	367	hic_055	NOBIN	tig00060543	scaffold_78	-
k127_6768807	2908	0.5561	0.84	10.302	0.145	14.454	0.825	0.014	0.057	3	2	Bacteria	Bacteroidetes	Bacteroidales	Bacteroidales-undef	Bacteroidales-undef	Bacteroidales bacterium WCE2004	1316	498	metabat_351	NOBIN	-	k87_39112500	-
k127_6768845	2383	0.4125	2.945	20.366	41.838	83.471	15.5	0.913	0.065	1	2	Bacteria	Bacteroidetes	Bacteroidales	Prevotellaceae	Prevotella	Prevotella copri	NOBIN	686	hic_482	NOBIN	tig00030491	-	-
k127_6768868	3506	0.5456	13.442	22.448	14.843	130.542	0.772	7.272	0.127	1	2	Bacteria	Bacteroidetes	Bacteroidales	Rikenellaceae	Alistipes	Alistipes sp. CAG:435	784	1138	metabat_1183	NOBIN	tig00121219	scaffold_8007;scaffold_10636	3960633.scaffold00003
k127_6768907	1374	0.5946	6.427	23.513	40.707	486.285	2.694	0.237	0.0	1	0	Bacteria	Bacteroidetes	Bacteroidales	Bacteroidales-undef	Bacteroidales-undef	Bacteroidales bacterium WCE2004	NOBIN	926	hic_032	NOBIN	-	scaffold_13617	-
k127_6768916	3593	0.5238	8.089	12.498	9.853	119.477	5.84	0.872	0.305	2	1	Bacteria	Bacteroidetes	Bacteroidales	Prevotellaceae	Prevotella	Prevotella sp. BP1-145	414	2808	metabat_773	NOBIN	tig00085836	scaffold_45	3368446.scaffold00001;3960801.scaffold00004
k127_6768927	15647	0.5138	0.303	16.404	0.114	2.086	0.21	31.214	0.081	11	2	Bacteria	Bacteroidetes	Bacteroidales	Prevotellaceae	Paraprevotella	Paraprevotella clara CAG:116	844	NOBIN	metabat_1250	NOBIN	tig00066647	-	-
k127_6769002	3400	0.4988	2.192	30.566	10.207	161.506	7.037	41.751	0.276	1	1	Bacteria	Firmicutes	Clostridiales	Ruminococcaceae	Ruminococcus	Ruminococcus sp. CAG:57	165	NOBIN	metabat_496	NOBIN	-	scaffold_680	3353001.scaffold00006;3645423.scaffold00006
k127_6769118	6703	0.4676	4.528	20.186	5.736	106.559	2.236	2.484	0.531	7	1	Bacteria	Bacteroidetes	Bacteroidales	Prevotellaceae	Prevotellaceae-undef	Prevotellaceae bacterium HUN156	701	3062	metabat_1092	NOBIN	tig02644084	scaffold_2476	3962893.scaffold00001
k127_6769124	1441	0.5586	0.517	5.498	0.033	6.483	1.608	0.214	0.219	0	2	Bacteria	Bacteroidetes	Bacteroidales	Prevotellaceae	Paraprevotella	Paraprevotella clara CAG:116	1244	NOBIN	metabat_271	NOBIN	-	-	-
k127_6769126	1177	0.4987	13.62	12.627	44.534	537.573	7.181	34.226	0.054	0	2	Bacteria	Firmicutes	Clostridiales	Lachnospiraceae	Butyrivibrio	Butyrivibrio sp. M55	NOBIN	757	hic_540	NOBIN	tig00028811	scaffold_88	-
k127_6769226	4994	0.5701	85.933	40.521	4.663	99.234	2.62	7.789	0.047	4	2	Bacteria	Fibrobacteres	Fibrobacterales	Fibrobacteraceae	Fibrobacter	Fibrobacter sp. UWCM	930	512	metabat_1346	NOBIN	tig00102420	scaffold_320	3642917.scaffold00002
k127_6769246	4434	0.4414	0.999	19.843	22.384	150.389	13.993	19.333	2.143	3	2	Bacteria	Bacteroidetes	Bacteroidales	Prevotellaceae	Prevotella	Prevotella sp. P3-122	1033	3137	metabat_037	NOBIN	tig00155027;tig00041437	scaffold_46	3442737.scaffold00003
k127_6769250	1582	0.4912	47.932	47.677	34.303	264.126	52.368	6.937	1.25	0	2	Bacteria	Bacteroidetes	Bacteroidales	Prevotellaceae	Prevotella	Prevotella bryantii	NOBIN	2398	hic_032	NOBIN	tig02642211;tig00500148	scaffold_17383;scaffold_16656	-
k127_6769291	1024	0.3906	0.958	6.825	1.531	1.666	0.837	0.8	0.0	0	2	Bacteria	Proteobacteria	Rhodospirillales	Rhodospirillaceae	Azospirillum	Azospirillum sp. CAG:260	279	NOBIN	metabat_622	NOBIN	-	-	-
k127_6769299	1446	0.4959	32.472	10.517	9.435	160.103	2.383	10.844	0.0	0	2	Bacteria	Bacteroidetes	Bacteroidales	Prevotellaceae	Prevotella	Prevotella sp. P3-122	NOBIN	273	hic_393	NOBIN	-	scaffold_13	-
k127_6769309	3772	0.4531	0.244	8.078	0.153	8.21	0.862	5.054	0.01	4	2	Bacteria	Firmicutes	Clostridiales	Ruminococcaceae	Ruminococcus	Ruminococcus sp. CAG:353	835	1457	metabat_1240	NOBIN	-	-	-
k127_6769352	1006	0.498	0.518	4.229	2.097	17.609	0.329	5.291	0.0	2	1	no-hit	no-hit	no-hit	no-hit	no-hit	no-hit	249	NOBIN	metabat_589	NOBIN	-	-	-
k127_6769364	1665	0.4354	36.524	25.87	46.406	164.429	0.164	0.289	0.023	0	1	Bacteria	Firmicutes	Clostridiales	Ruminococcaceae	Ruminococcus	Ruminococcus bromii	490	3011	metabat_857	NOBIN	tig00050688	scaffold_38970	-
k127_6769376	3034	0.56	0.544	20.829	34.36	568.491	0.193	25.785	17.842	0	2	Bacteria	Bacteroidetes	Bacteroidales	Prevotellaceae	Prevotella	Prevotella sp. KH2C16	1070	85	metabat_078	NOBIN	tig00129106	NODE_11151_length_9330_cov_19.2166	-
k127_6769407	21742	0.3907	28.347	30.459	13.827	34.052	1.625	16.272	0.071	18	2	Bacteria	Spirochaetes	Spirochaetales	Spirochaetaceae	Treponema	Treponema bryantii	115	181	metabat_177	NOBIN	tig00075925;tig00141459	scaffold_1645	2915297.scaffold00003;2915297.scaffold00003
k127_6769465	1104	0.4529	0.467	4.704	2.37	6.325	0.35	11.711	0.0	0	1	Bacteria	Firmicutes	Clostridiales	Ruminococcaceae	Ruminococcus	Ruminococcus albus	1250	NOBIN	metabat_278	NOBIN	-	-	-
k127_6769468	1254	0.1754	0.845	132.719	2.987	38.388	0.241	5.659	0.041	1	0	no-hit	no-hit	no-hit	no-hit	no-hit	no-hit	NOBIN	2679	hic_343	NOBIN	-	-	-
k127_6769525	4697	0.4399	1.195	10.096	0.747	14.677	1.464	0.585	0.618	5	1	Bacteria	Firmicutes	Clostridiales	Clostridiaceae	Clostridium	Clostridium sp. CAG:167	593	26	metabat_971	NOBIN	-	-	-
k127_6769537	1135	0.6379	2149.606	130.307	160.199	2337.922	56.364	66.818	0.0	0	1	Bacteria	Bacteroidetes	Bacteroidales	Bacteroidales-undef	Bacteroidales-undef	Bacteroidales bacterium WCE2008	NOBIN	1355	hic_055	NOBIN	tig00028876	scaffold_221	3960633.scaffold00005
k127_6769541	1178	0.3489	0.034	5.011	0.0	3.435	0.1	10.41	0.07	0	1	no-hit	no-hit	no-hit	no-hit	no-hit	no-hit	793	NOBIN	metabat_1193	NOBIN	-	-	-
k127_6769558	3516	0.1698	0.281	12.46	0.268	6.407	0.425	0.798	0.059	0	1	no-hit	no-hit	no-hit	no-hit	no-hit	no-hit	800	143	metabat_1202	NOBIN	-	-	-
k127_6769616	5874	0.4961	16.295	21.037	6.404	72.119	1.869	0.017	0.034	1	2	Bacteria	Bacteroidetes	Bacteroidales	Prevotellaceae	Prevotella	Prevotella pleuritidis	641	6	metabat_1025	NOBIN	tig02643015	-	-
k127_6769645	1456	0.6415	48.025	6.938	5.951	66.291	1.464	0.883	0.027	0	2	Bacteria	Lentisphaerae	Lentisphaerae-undef	Lentisphaerae-undef	Lentisphaerae-undef	Lentisphaerae bacterium RIFOXYC12_FULL_60_16	NOBIN	664	hic_088	NOBIN	-	-	-
k127_6769667	1794	0.3645	7.221	38.834	68.929	95.252	5.479	3.041	0.0	0	1	no-hit	no-hit	no-hit	no-hit	no-hit	no-hit	634	2427	metabat_1017	NOBIN	-	-	-
k127_6769673	2363	0.2137	5.855	92.744	4.216	48.204	0.659	0.061	0.019	0	1	no-hit	no-hit	no-hit	no-hit	no-hit	no-hit	774	2951	hic_435	NOBIN	-	-	-
k127_6769728	2013	0.5797	95.268	11.163	12.881	203.029	5.036	29.897	0.059	1	2	Bacteria	Firmicutes	Clostridiales	Clostridiales-undef	Clostridiales-undef	Clostridiales bacterium	NOBIN	2923	hic_343	NOBIN	tig00070988	scaffold_1271	3772112.scaffold00007
k127_6769775	5560	0.2703	0.12	6.04	0.234	26.342	0.369	8.493	4.155	4	2	Bacteria	Firmicutes	Clostridiales	Clostridiaceae	Clostridium	Clostridium sp. CAG:273	933	NOBIN	metabat_1349	NOBIN	tig00139465	-	-
k127_6769825	3427	0.4715	20.55	20.212	3.753	202.006	2.12	25.603	0.013	4	0	Bacteria	Bacteroidetes	Bacteroidales	Bacteroidaceae	Bacteroides	Bacteroides luti	NOBIN	430	hic_165	NOBIN	tig00078533	scaffold_16	-
k127_6769832	12291	0.3474	0.093	12.33	0.04	1.059	0.181	0.416	0.02	15	2	Bacteria	Spirochaetes	Spirochaetales	Spirochaetaceae	Treponema	Treponema sp. JC4	1235	2108	metabat_261	NOBIN	-	-	-
k127_6769861	2415	0.4559	7.699	20.663	6.582	33.629	0.95	67.752	0.038	3	2	Bacteria	Bacteroidetes	Bacteroidales	Prevotellaceae	Prevotella	Prevotella sp. CAG:520	522	2588	metabat_893	NOBIN	-	scaffold_1516	-
k127_6769909	1135	0.5084	23.785	22.25	10.061	76.539	5.189	13.021	0.037	0	2	Bacteria	Firmicutes	Clostridiales	Ruminococcaceae	Anaeromassilibacillus	Anaeromassilibacillus sp. An172	NOBIN	826	hic_267	NOBIN	tig00069944	-	-
k127_6769962	2591	0.4635	4.165	8.237	1.814	30.241	3.811	0.151	0.124	2	1	Bacteria	Firmicutes	Clostridiales	Lachnospiraceae	Lachnospiraceae-undef	Lachnospiraceae bacterium NE2001	401	1592	metabat_759	NOBIN	-	-	-
k127_6769984	7115	0.5691	3.91	27.958	17.266	99.181	2.545	40.822	0.852	5	2	Eukaryota	Nematoda	Tylenchida	Heteroderidae	Globodera	Globodera pallida	485	572	metabat_851	NOBIN	tig00034257	k87_14912698	3623065.scaffold00007
k127_6769995	5195	0.5956	107.284	12.228	16.425	165.923	8.6	5.654	0.022	2	2	Bacteria	Firmicutes	Clostridiales	Clostridiales-undef	Clostridiales-undef	Clostridiales bacterium	890	80	metabat_1301	NOBIN	tig00094717	scaffold_92	3772112.scaffold00009;3967065.scaffold00004
k127_6770000	1512	0.502	0.053	6.597	0.396	4.981	0.355	3.752	0.43	0	1	Bacteria	Bacteroidetes	Bacteroidales	Prevotellaceae	Prevotella	Prevotella oralis	NOBIN	880	hic_277	NOBIN	-	-	-
k127_6770059	2210	0.4756	3.21	11.691	1.229	26.705	0.255	0.578	0.017	0	1	no-hit	no-hit	no-hit	no-hit	no-hit	no-hit	1212	NOBIN	metabat_236	NOBIN	-	-	-
k127_6770122	2417	0.1986	2.885	65.129	1.029	29.052	0.727	0.091	0.029	1	1	no-hit	no-hit	no-hit	no-hit	no-hit	no-hit	NOBIN	1839	hic_014	NOBIN	-	-	-
k127_6770129	2565	0.6803	29.391	10.235	3.136	69.205	1.275	5.366	0.26	0	1	Bacteria	Proteobacteria	Desulfovibrionales	Desulfovibrionaceae	Desulfovibrio	Desulfovibrio sp. An276	411	2930	metabat_770	NOBIN	-	-	-
k127_6770173	7346	0.5525	5.317	14.315	0.973	8.042	1.936	2.924	0.086	4	1	Bacteria	Bacteroidetes	Bacteroidales	Bacteroidales-undef	Bacteroidales-undef	Bacteroidales bacterium WCE2008	649	705	metabat_1033	NOBIN	tig00132367;tig00014224	scaffold_11;scaffold_3624	-
k127_6770187	3040	0.1763	2.087	64.959	25.634	50.158	1.011	1.976	0.008	2	0	no-hit	no-hit	no-hit	no-hit	no-hit	no-hit	634	3288	metabat_1017	NOBIN	-	-	-
k127_6770211	1057	0.5071	3.126	49.592	1.5	14.243	1.35	151.367	14.555	0	1	Bacteria	Bacteroidetes	Bacteroidales	Prevotellaceae	Prevotella	Prevotella sp. CAG:487	NOBIN	158	hic_010	NOBIN	tig00014003	-	-
k127_6770263	2641	0.3828	6.949	15.546	1.362	21.019	0.97	30.274	0.0	3	1	Bacteria	Spirochaetes	Spirochaetales	Spirochaetaceae	Treponema	Treponema bryantii	720	NOBIN	metabat_1113	NOBIN	-	-	2915297.scaffold00001
k127_6770265	1824	0.1535	0.888	18.033	0.697	52.817	0.629	2.971	0.016	0	1	no-hit	no-hit	no-hit	no-hit	no-hit	no-hit	1113	1110	metabat_126	NOBIN	-	-	-
k127_6770271	2743	0.5541	19.739	13.46	6.283	28.183	0.887	1.492	0.014	3	0	Bacteria	Bacteroidetes	Bacteroidales	Prevotellaceae	Prevotella	Prevotella sp. CAG:279	NOBIN	3622	hic_453	NOBIN	-	scaffold_1229;scaffold_10665	-
k127_6770322	1550	0.2748	1.475	24.975	1.019	11.367	0.425	0.209	0.026	0	2	no-hit	no-hit	no-hit	no-hit	no-hit	no-hit	NOBIN	1448	hic_066	NOBIN	-	-	-
k127_6770333	1057	0.4901	103.371	12.946	28.645	265.654	4.088	7.511	0.0	0	1	no-hit	no-hit	no-hit	no-hit	no-hit	no-hit	NOBIN	3304	hic_097	NOBIN	-	-	-
k127_6770363	5739	0.5152	7.673	11.376	15.384	77.876	9.415	0.079	0.045	3	1	Bacteria	Bacteroidetes	Bacteroidales	Prevotellaceae	Prevotella	Prevotella ruminicola	632	537	metabat_1015	NOBIN	tig00098155	-	-
k127_6770374	1994	0.4433	17.355	28.629	28.798	109.213	9.052	153.522	0.496	2	1	Bacteria	Firmicutes	Clostridiales	Ruminococcaceae	Ruminococcus	Ruminococcus albus	1400	1780	metabat_445	NOBIN	tig00130694	scaffold_22681	3612963.scaffold00072
k127_6770416	1308	0.5008	14.398	27.933	8.262	84.966	29.872	3.739	0.0	1	2	Bacteria	Bacteroidetes	Bacteroidales	Prevotellaceae	Prevotella	Prevotella sp. tc2-28	NOBIN	686	hic_482	NOBIN	tig00018296	scaffold_392	-
k127_6770422	1306	0.5153	0.651	21.809	1.0	5.81	0.197	60.182	4.449	0	1	Bacteria	Bacteroidetes	Bacteroidales	Prevotellaceae	Prevotellaceae-undef	Prevotellaceae bacterium KH2P17	NOBIN	2651	hic_010	NOBIN	tig00099264	-	-
k127_6770432	2559	0.4979	1.414	17.189	6.094	39.339	3.07	2.856	0.058	2	2	Bacteria	Bacteroidetes	Bacteroidales	Prevotellaceae	Prevotellaceae-undef	Prevotellaceae bacterium HUN156	717	1204	metabat_1109	NOBIN	tig00149091	-	-
k127_6770472	4439	0.4046	14.11	11.859	13.124	80.807	10.986	24.688	0.123	4	2	Archaea	Euryarchaeota	Methanobacteriales	Methanobacteriaceae	Methanobrevibacter	Methanobrevibacter sp. YE315	503	NOBIN	metabat_872	NOBIN	-	scaffold_21	4300137.scaffold00014
k127_6770532	4987	0.4413	9.005	20.127	1.91	23.342	4.039	1.77	0.015	3	2	Bacteria	Bacteroidetes	Bacteroidales	Prevotellaceae	Prevotella	Prevotella sp. ne3005	NOBIN	877	hic_025	NOBIN	-	scaffold_439	-
k127_6770551	1155	0.4372	4.969	4.687	2.271	9.035	1.171	0.214	0.0	1	1	Bacteria	Bacteroidetes	Bacteroidales	Paludibacteraceae	Paludibacter	Paludibacter propionicigenes	NOBIN	2214	hic_121	NOBIN	tig00023573	-	-
k127_6770767	1120	0.4089	2.233	6.456	0.57	6.688	0.153	43.775	0.302	0	1	Bacteria	Firmicutes	Clostridiales	Clostridiaceae	Clostridium	Clostridium sp. CAG:7	112	2146	metabat_144	NOBIN	-	-	-
k127_6770777	1526	0.2431	0.462	5.642	0.114	3.075	0.41	2.771	0.0	2	1	Bacteria	Firmicutes	Clostridiales	Clostridiaceae	Clostridium	Clostridium sp. CAG:433	565	NOBIN	metabat_940	NOBIN	-	-	-
k127_6770796	5575	0.4352	0.043	50.011	20.796	196.294	0.266	91.102	69.654	4	1	Bacteria	Firmicutes	Clostridiales	Lachnospiraceae	Lachnospiraceae-undef	Lachnospiraceae bacterium NE2001	674	3120	metabat_1061	NOBIN	tig00038119	-	-
k127_6770797	1214	0.4102	3.292	6.513	1.947	44.429	2.96	5.377	0.0	0	2	Bacteria	Firmicutes	Clostridiales	Clostridiales-undef	Clostridiales-undef	Clostridiales bacterium 36_14	NOBIN	2838	hic_387	NOBIN	-	-	-
k127_6770815	3511	0.5269	96.386	10.314	40.608	304.52	43.586	4.529	0.012	3	2	Bacteria	Firmicutes	Clostridiales	Clostridiales-undef	Clostridiales-undef	Clostridiales bacterium	610	1378	metabat_991	NOBIN	tig02645585	scaffold_1001	-
k127_6770840	6293	0.5293	3.275	22.035	2.032	17.775	4.41	1.35	0.026	3	0	Bacteria	Firmicutes	Clostridiales	Ruminococcaceae	Ruminococcus	Ruminococcus sp. YE71	166	929	metabat_497	NOBIN	tig00031979	-	-
k127_6770845	1433	0.2994	3.358	9.055	2.304	29.823	1.512	27.946	0.581	0	2	Bacteria	Firmicutes	Clostridiales	Clostridiaceae	Clostridium	Clostridium sp. 26_22	112	NOBIN	metabat_144	NOBIN	-	-	-
k127_6770856	4118	0.5107	20.374	9.579	19.187	339.856	14.782	16.193	0.106	4	2	Bacteria	Firmicutes	Clostridiales	Ruminococcaceae	Ruminococcaceae-undef	Ruminococcaceae bacterium P7	1305	189	metabat_339	NOBIN	tig00164742	scaffold_2255	-
k127_6770868	3635	0.6017	49.396	18.411	17.718	765.781	9.572	8.149	0.101	2	2	Bacteria	Firmicutes	Clostridiales	Ruminococcaceae	Sporobacter	Sporobacter termitidis	398	1034	metabat_754	NOBIN	tig02642794	scaffold_603	-
k127_6770886	1072	0.4524	1.804	2.884	0.045	0.919	1.855	0.035	0.035	0	1	Bacteria	Bacteroidetes	Bacteroidales	Rikenellaceae	Alistipes	Alistipes sp. CAG:831	NOBIN	1765	hic_373	NOBIN	-	-	-
k127_6770940	2710	0.1993	3.772	21.007	3.416	103.475	2.231	9.327	0.014	1	0	Eukaryota	Eukaryota-undef	Sporadotrichida	Oxytrichidae	Oxytricha	Oxytricha trifallax	1312	1711	metabat_347	NOBIN	-	-	-
k127_6770942	1172	0.599	42.491	38.28	10.596	234.381	2.151	3.34	0.0	0	2	Bacteria	Bacteroidetes	Bacteroidales	Prevotellaceae	Prevotella	Prevotella sp. khp7	1393	1150	hic_584	NOBIN	tig02638685	-	-
k127_6770970	13882	0.422	38.708	25.548	6.503	32.986	25.962	3.532	0.056	11	2	Bacteria	Firmicutes	Clostridiales	Lachnospiraceae	Butyrivibrio	Butyrivibrio sp. M55	1065	2728	metabat_072	NOBIN	tig00153420	-	3634609.scaffold00012
k127_6770980	2469	0.4164	0.839	15.149	1.825	18.173	5.521	0.175	0.0	2	1	Bacteria	Firmicutes	Clostridiales	Lachnospiraceae	Lachnospiraceae-undef	Lachnospiraceae bacterium G41	NOBIN	339	hic_090	NOBIN	-	-	-
k127_6771050	6929	0.5334	58.398	11.698	1.441	62.654	1.389	35.159	0.052	6	1	Bacteria	Fibrobacteres	Fibrobacterales	Fibrobacteraceae	Fibrobacter	Fibrobacter sp. UWR2	177	195	metabat_509	NOBIN	tig00026641;tig00049851	scaffold_869;scaffold_603;scaffold_441	3642917.scaffold00004
k127_6771072	1442	0.2975	1.813	6.718	1.56	26.907	1.599	0.018	0.0	0	2	Bacteria	Tenericutes	Mycoplasmatales	Mycoplasmataceae	Mycoplasma	Mycoplasma sp. CAG:611	NOBIN	888	hic_102	NOBIN	tig00143200	-	-
k127_6771073	2305	0.5041	1.168	13.967	0.942	16.004	1.238	0.322	0.016	1	0	Bacteria	Bacteroidetes	Bacteroidales	Prevotellaceae	Prevotella	Prevotella sp. BP1-145	NOBIN	243	hic_180	NOBIN	tig00071889	-	-
k127_6771120	1656	0.43	0.247	6.106	0.258	5.08	0.277	0.098	0.023	0	2	Bacteria	Firmicutes	Clostridiales	Ruminococcaceae	Ruminococcaceae-undef	Ruminococcaceae bacterium	NOBIN	1528	hic_110	NOBIN	-	-	-
k127_6771130	5910	0.5166	12.602	20.826	5.274	83.193	0.971	3.052	0.013	1	2	Bacteria	Bacteroidetes	Bacteroidales	Prevotellaceae	Prevotella	Prevotella sp. 885	251	430	metabat_592	NOBIN	tig00032651	-	-
k127_6771192	1940	0.4686	47.383	20.073	11.214	303.197	2.295	39.194	0.02	0	2	Bacteria	Bacteroidetes	Bacteroidales	Prevotellaceae	Prevotellaceae-undef	Prevotellaceae bacterium HUN156	NOBIN	273	hic_393	NOBIN	tig00093549	scaffold_49	-
k127_6771284	1103	0.3971	0.0	5.247	0.073	0.578	0.227	9.549	0.0	0	1	Bacteria	Firmicutes	Clostridiales	Clostridiales-undef	Pseudoflavonifractor	Pseudoflavonifractor capillosus	855	1251	metabat_1262	NOBIN	-	-	-
k127_6771309	5287	0.3936	13.875	20.056	4.389	44.6	2.403	16.838	0.038	4	2	Bacteria	Firmicutes	Clostridiales	Lachnospiraceae	Butyrivibrio	Butyrivibrio proteoclasticus	NOBIN	224	hic_126	NOBIN	-	-	3113008.scf7180000000059|quiver;2917467.scaffold00001
k127_6771419	1402	0.373	1.412	3.469	0.359	2.312	0.281	0.203	0.111	1	1	Bacteria	Firmicutes	Clostridiales	Clostridiaceae	Clostridium	Clostridium sp. 26_22	1067	NOBIN	metabat_074	NOBIN	-	-	-
k127_6771433	1846	0.4924	3.137	9.821	4.891	65.178	1.296	3.077	0.227	0	2	Bacteria	Bacteroidetes	Bacteroidales	Rikenellaceae	Alistipes	Alistipes sp. CAG:435	104	2215	metabat_055	NOBIN	-	scaffold_10995;scaffold_10995	-
k127_6771436	3807	0.544	192.269	20.79	9.811	72.619	28.834	6.793	0.0	0	1	Bacteria	Fibrobacteres	Fibrobacterales	Fibrobacteraceae	Fibrobacter	Fibrobacter succinogenes	NOBIN	1542	hic_373	NOBIN	tig00015262	scaffold_2193	3642917.scaffold00002
k127_6771460	2566	0.2186	1.036	12.877	0.35	5.416	0.355	1.166	0.0	0	1	no-hit	no-hit	no-hit	no-hit	no-hit	no-hit	800	NOBIN	metabat_1202	NOBIN	-	-	-
k127_6771485	1172	0.4778	2.718	9.154	2.436	8.026	0.518	0.355	0.049	0	2	Bacteria	Bacteroidetes	Bacteroidales	Bacteroidaceae	Bacteroides	Bacteroides sp. CAG:754	NOBIN	2049	hic_085	NOBIN	-	-	-
k127_6771495	20081	0.486	25.216	13.441	4.174	137.287	4.24	2.64	0.087	16	2	Bacteria	Firmicutes	Clostridiales	Ruminococcaceae	Ruminococcaceae-undef	Ruminococcaceae bacterium YAD3003	489	2003	metabat_855	NOBIN	tig00069105;tig00145910	scaffold_3702;scaffold_1210;scaffold_61	3368428.scaffold00006;3368428.scaffold00006
k127_6771502	5465	0.3762	0.779	7.031	0.518	6.485	0.326	3.336	0.032	5	1	Bacteria	Firmicutes	Clostridiales	Eubacteriaceae	Eubacterium	Eubacterium ruminantium	1137	NOBIN	metabat_152	NOBIN	tig00128639	scaffold_162	3963060.scaffold00015
k127_6771538	1089	0.5188	95.269	21.691	16.808	234.722	18.432	13.034	0.02	0	1	Bacteria	Firmicutes	Clostridiales	Ruminococcaceae	Ruminococcaceae-undef	Ruminococcaceae bacterium YAD3003	NOBIN	724	hic_300	NOBIN	tig00051213	scaffold_1082	3619685.scaffold00001
k127_6771542	6324	0.3654	0.306	8.192	0.044	5.837	0.409	0.844	0.174	3	2	Bacteria	Firmicutes	Clostridiales	Clostridiaceae	Clostridium	Clostridium grantii	798	NOBIN	metabat_1198	NOBIN	-	-	-
k127_6771551	32106	0.4281	0.344	21.934	0.73	30.536	0.269	329.435	0.507	24	1	Bacteria	Bacteroidetes	Bacteroidales	Prevotellaceae	Prevotella	Prevotella sp. CAG:604	881	352	metabat_1291	NOBIN	tig00072188;tig00049268;tig00105625;tig00066230;tig00037564;tig00108177;tig00067553;tig00028960;tig00014313	scaffold_3400;scaffold_47903;scaffold_9	4309559.scaffold00025;3962893.scaffold00001;3960801.scaffold00002
k127_6771586	1021	0.5015	13.858	11.151	11.436	133.57	4.676	17.559	0.241	0	1	Bacteria	Firmicutes	Firmicutes-undef	Firmicutes-undef	Firmicutes-undef	Firmicutes bacterium CAG:83	NOBIN	952	hic_103	NOBIN	-	-	-
k127_6771640	2760	0.5601	17.474	10.503	4.924	48.636	0.732	6.001	0.453	2	2	Bacteria	Bacteroidetes	Bacteroidales	Bacteroidaceae	Bacteroides	Bacteroides sp. CAG:545	317	267	metabat_665	NOBIN	-	scaffold_1715;NODE_151_length_70147_cov_13.0587	-
k127_6771670	1078	0.3989	3.843	7.383	2.064	5.186	0.323	0.035	0.0	0	1	no-hit	no-hit	no-hit	no-hit	no-hit	no-hit	NOBIN	3062	hic_212	NOBIN	-	-	-
k127_6771673	1011	0.2918	0.257	4.597	0.0	2.801	0.325	0.268	0.0	0	1	Bacteria	Proteobacteria	Legionellales	Legionellaceae	Legionella	Legionella waltersii	776	NOBIN	metabat_1174	NOBIN	-	-	-
k127_6771691	3271	0.3803	24.612	51.865	6.952	270.217	0.27	0.16	0.046	3	0	Bacteria	Firmicutes	Clostridiales	Ruminococcaceae	Ruminococcus	Ruminococcus sp. DSM 100440	NOBIN	1070	hic_370	NOBIN	tig02647107	-	-
k127_6771724	3889	0.4256	5.489	31.752	3.574	7.7	0.287	57.291	0.031	0	2	Bacteria	Firmicutes	Bacillales	Bacillaceae	Bacillus	Bacillus indicus	NOBIN	2199	hic_179	NOBIN	tig00126161;tig00019040	-	-
k127_6771776	1661	0.2914	1.168	3.92	0.049	1.421	1.608	0.023	0.053	4	1	no-hit	no-hit	no-hit	no-hit	no-hit	no-hit	1244	NOBIN	metabat_271	NOBIN	-	-	-
k127_6771808	3043	0.1522	2.285	8.312	0.593	56.291	0.566	4.051	0.014	0	2	Eukaryota	Eukaryota-undef	Hymenostomatida	Tetrahymenidae	Tetrahymena	Tetrahymena thermophila	952	NOBIN	metabat_1370	NOBIN	-	-	-
k127_6771812	3838	0.4974	100.611	16.772	7.564	66.624	18.901	2.935	0.109	2	1	Bacteria	Fibrobacteres	Fibrobacterales	Fibrobacteraceae	Fibrobacter	Fibrobacter succinogenes	899	2196	metabat_1310	NOBIN	-	scaffold_9259	3642917.scaffold00002
k127_6771824	1532	0.5157	0.123	6.339	2.845	25.501	0.131	0.881	0.128	0	1	no-hit	no-hit	no-hit	no-hit	no-hit	no-hit	596	1076	metabat_974	NOBIN	-	-	-
k127_6771892	2791	0.6299	1.209	55.777	4.772	124.908	0.463	2.421	0.0	0	1	Bacteria	Bacteroidetes	Bacteroidales	Tannerellaceae	Parabacteroides	Parabacteroides goldsteinii	821	NOBIN	metabat_1225	NOBIN	tig00049503	-	-
k127_6771893	2632	0.2219	5.229	54.706	2.0	34.392	1.614	0.865	0.016	0	1	no-hit	no-hit	no-hit	no-hit	no-hit	no-hit	NOBIN	638	hic_383	NOBIN	-	-	-
k127_6771904	1148	0.6045	41.331	25.014	13.623	188.256	1.171	38.022	0.0	0	2	Bacteria	Firmicutes	Bacillales	Bacillaceae	Psychrobacillus	Psychrobacillus sp. FJAT-21963	NOBIN	533	hic_097	NOBIN	tig00048456	-	-
k127_6771917	1403	0.1917	3.605	84.098	6.855	128.512	1.779	7.688	0.054	0	2	Eukaryota	Eukaryota-undef	Sporadotrichida	Oxytrichidae	Oxytricha	Oxytricha trifallax	1113	747	metabat_126	NOBIN	-	-	-
k127_6771960	7299	0.2696	0.194	12.315	0.044	9.062	0.312	0.022	0.058	6	2	no-hit	no-hit	no-hit	no-hit	no-hit	no-hit	1229	NOBIN	metabat_254	NOBIN	-	-	-
k127_6771971	1758	0.475	2.958	12.357	9.604	51.453	5.593	2.407	0.082	2	2	Bacteria	Bacteroidetes	Bacteroidales	Prevotellaceae	Prevotellaceae-undef	Prevotellaceae bacterium HUN156	NOBIN	806	hic_036	NOBIN	tig02639816;tig00037905	scaffold_3418	-
k127_6771984	2885	0.2697	1.64	20.626	29.462	42.477	1.668	2.209	0.013	0	1	Eukaryota	Eukaryota-undef	Peniculida	Parameciidae	Paramecium	Paramecium tetraurelia	634	2500	hic_022	NOBIN	-	-	-
k127_6771985	3457	0.5777	80.766	9.137	18.478	135.501	7.619	0.168	0.023	4	2	Bacteria	Bacteria-undef	Bacteria-undef	Bacteria-undef	Bacteria-undef	bacterium P201	268	1344	metabat_610	NOBIN	-	scaffold_3153	-
k127_6771987	2714	0.5232	0.375	9.893	145.72	214.125	0.382	47.657	12.077	0	1	Bacteria	Firmicutes	Veillonellales	Veillonellaceae	Veillonella	Veillonella parvula	210	128	metabat_547	NOBIN	-	-	-
k127_6772030	4888	0.5176	7.33	16.679	14.465	167.805	5.998	10.567	0.176	3	2	Bacteria	Firmicutes	Clostridiales	Clostridiaceae	Sarcina	Sarcina sp. DSM 11001	585	433	metabat_962	NOBIN	tig00138463;tig00091309	scaffold_2424	3776358.scaffold00021
k127_6772106	1018	0.7014	22.772	9.697	4.052	107.986	2.804	8.383	0.0	0	1	no-hit	no-hit	no-hit	no-hit	no-hit	no-hit	NOBIN	1974	hic_069	NOBIN	-	-	-
k127_6772111	4891	0.3645	0.177	7.723	0.121	3.862	0.213	0.077	0.019	4	2	Bacteria	Firmicutes	Clostridiales	Eubacteriaceae	Eubacterium	Eubacterium ruminantium	1137	2834	metabat_152	NOBIN	-	-	-
k127_6772150	1536	0.6348	11.839	7.63	1.329	26.237	1.094	0.057	0.0	0	1	no-hit	no-hit	no-hit	no-hit	no-hit	no-hit	NOBIN	657	hic_060	NOBIN	tig00050240	-	-
k127_6772158	1038	0.4258	4.631	8.174	0.714	12.462	28.272	1.019	0.039	0	1	Bacteria	Firmicutes	Clostridiales	Eubacteriaceae	Eubacteriaceae-undef	Eubacteriaceae bacterium CHKCI004	NOBIN	552	hic_043	NOBIN	-	-	-
k127_6772182	3803	0.4738	2.509	9.295	1.101	19.598	1.333	0.642	0.134	2	2	Bacteria	Bacteroidetes	Bacteroidales	Prevotellaceae	Prevotella	Prevotella sp. khp7	184	801	hic_099	NOBIN	tig00043526;tig00070438	-	3368494.scaffold00001;3349628.scaffold00002
k127_6772213	3566	0.5454	1.216	13.653	3.812	63.933	0.529	0.402	0.043	2	2	Bacteria	Bacteroidetes	Bacteroidales	Prevotellaceae	Prevotella	Prevotella sp. tf2-5	1144	244	metabat_160	NOBIN	-	-	3963943.scaffold00025
k127_6772252	1050	0.4705	0.255	6.471	0.161	24.365	0.275	6.47	3.003	1	1	no-hit	no-hit	no-hit	no-hit	no-hit	no-hit	NOBIN	905	hic_506	NOBIN	-	-	-
k127_6772261	1096	0.5611	0.151	7.127	1.611	280.326	0.127	96.172	36.083	1	1	Bacteria	Firmicutes	Selenomonadales	Selenomonadaceae	Anaerovibrio	Anaerovibrio sp. JC8	NOBIN	1961	hic_091	NOBIN	tig00166551	scaffold_784	3394881.scaffold00001
k127_6772273	1065	0.6714	0.73	4.514	1.222	10.807	0.777	1.803	0.0	0	1	no-hit	no-hit	no-hit	no-hit	no-hit	no-hit	NOBIN	1205	hic_171	NOBIN	-	-	-
k127_6772279	1315	0.2213	1.237	13.805	0.483	9.877	0.331	0.0	0.0	1	1	no-hit	no-hit	no-hit	no-hit	no-hit	no-hit	NOBIN	1996	hic_383	NOBIN	-	-	-
k127_6772286	4308	0.3988	2.266	8.779	1.564	14.968	0.201	3.832	0.029	3	1	Bacteria	Firmicutes	Clostridiales	Lachnospiraceae	Butyrivibrio	Butyrivibrio fibrisolvens	217	137	metabat_554	NOBIN	-	-	2917164.scaffold00003
k127_6772297	2987	0.3659	2.157	7.748	1.99	6.754	0.221	5.433	0.061	2	1	Bacteria	Spirochaetes	Spirochaetales	Spirochaetaceae	Treponema	Treponema porcinum	977	NOBIN	metabat_1397	NOBIN	-	-	-
k127_6772314	4124	0.5618	1.13	18.433	1.127	14.783	3.317	0.73	0.347	4	1	Bacteria	Bacteroidetes	Bacteroidales	Prevotellaceae	Prevotellaceae-undef	Prevotellaceae bacterium HUN156	366	NOBIN	metabat_719	NOBIN	tig00019624;tig00050963;tig00053755	scaffold_1316	-
k127_6772328	1014	0.5385	0.655	5.95	1.986	62.606	1.617	29.776	0.0	1	1	Bacteria	Firmicutes	Clostridiales	Clostridiales-undef	Pseudoflavonifractor	Pseudoflavonifractor capillosus	NOBIN	643	hic_129	NOBIN	-	-	-
k127_6772397	2074	0.2768	5.942	209.251	10.125	90.332	0.868	15.395	0.0	0	1	Eukaryota	Eukaryota-undef	Sporadotrichida	Oxytrichidae	Oxytricha	Oxytricha trifallax	NOBIN	2455	hic_395	NOBIN	-	-	-
k127_6772399	3348	0.2378	0.345	10.526	0.639	7.924	1.124	7.07	0.051	5	2	Bacteria	Firmicutes	Clostridiales	Clostridiaceae	Clostridium	Clostridium sp. CAG:433	659	285	hic_032	NOBIN	-	-	-
k127_6772408	1529	0.2139	16.494	104.19	46.039	114.978	8.381	17.646	0.0	1	1	Eukaryota	Eukaryota-undef	Acytosteliales	Acytosteliaceae	Heterostelium	Heterostelium album	NOBIN	926	hic_247	NOBIN	-	-	-
k127_6772421	1181	0.6478	57.662	11.647	12.185	117.389	2.505	1.122	0.057	0	2	Bacteria	Firmicutes	Firmicutes-undef	Firmicutes-undef	Firmicutes-undef	Firmicutes bacterium CAG:103	NOBIN	1808	hic_325	NOBIN	tig00090226	scaffold_38	3964017.scaffold00013
k127_6772499	1286	0.36	0.588	9.436	2.318	181.982	2.12	44.565	0.033	0	1	no-hit	no-hit	no-hit	no-hit	no-hit	no-hit	596	2696	metabat_974	NOBIN	tig00129543	scaffold_1129	-
k127_6772525	2618	0.5233	0.078	8.276	0.031	2.952	0.164	0.246	0.016	1	2	Bacteria	Firmicutes	Erysipelotrichales	Erysipelotrichaceae	Coprobacillus	Coprobacillus sp. CAG:826	NOBIN	1496	hic_003	NOBIN	-	-	-
k127_6772535	26287	0.4819	6.626	16.116	67.106	283.475	17.059	15.98	0.307	19	2	Bacteria	Bacteroidetes	Bacteroidales	Bacteroidaceae	Bacteroides	Bacteroides vulgatus	1033	NOBIN	metabat_037	NOBIN	tig00056804;tig00132164;tig00059960;tig02646170	scaffold_50	-
k127_6772571	8548	0.5642	4.992	18.225	2.469	28.61	0.343	0.397	0.065	9	1	Bacteria	Bacteroidetes	Bacteroidales	Prevotellaceae	Prevotella	Prevotella sp. CAG:279	540	2233	metabat_913	NOBIN	tig00155964;tig00498444;tig00149214	scaffold_1245	-
k127_6772627	4683	0.5035	45.77	11.681	26.89	158.972	3.695	6.602	0.761	2	1	Bacteria	Firmicutes	Lactobacillales	Streptococcaceae	Streptococcus	Streptococcus henryi	NOBIN	2602	hic_381	NOBIN	tig00059405	-	-
k127_6772766	1742	0.2652	1.341	15.008	4.103	26.993	1.156	1.999	0.0	0	1	Eukaryota	Chytridiomycota	Neocallimastigales	Neocallimastigaceae	Neocallimastix	Neocallimastix californiae	NOBIN	2757	hic_375	NOBIN	-	-	-
k127_6772807	3887	0.2025	3.596	89.193	4.244	51.472	1.668	1.448	0.032	1	1	no-hit	no-hit	no-hit	no-hit	no-hit	no-hit	NOBIN	1634	hic_082	NOBIN	-	-	-
k127_6772832	1626	0.4692	5.21	24.801	9.959	57.325	12.538	41.342	0.112	3	0	no-hit	no-hit	no-hit	no-hit	no-hit	no-hit	NOBIN	2697	hic_543	NOBIN	-	-	-
k127_6772865	1891	0.3263	1.929	7.435	0.472	3.645	0.361	0.145	0.0	2	0	Bacteria	Firmicutes	Clostridiales	Ruminococcaceae	Ruminococcaceae-undef	Ruminococcaceae bacterium CPB6	NOBIN	627	hic_383	NOBIN	-	-	-
k127_6772881	5908	0.4577	0.873	31.821	1.171	1064.504	6.635	485.023	0.348	5	2	Bacteria	Bacteroidetes	Bacteroidales	Prevotellaceae	Prevotella	Prevotella sp. tf2-5	1237	837	metabat_263	NOBIN	tig02637875;tig00037627	-	3960811.scaffold00002;3755419.scaffold00001
k127_6772922	1673	0.22	2.123	9.371	2.023	32.852	0.976	2.816	0.026	0	2	no-hit	no-hit	no-hit	no-hit	no-hit	no-hit	NOBIN	3547	hic_061	NOBIN	-	-	-
k127_6772932	4427	0.4405	70.378	11.421	13.972	110.198	1.041	1.675	0.021	6	2	Bacteria	Bacteroidetes	Bacteroidales	Bacteroidaceae	Bacteroides	Bacteroides sp. 43_108	687	363	metabat_1075	NOBIN	-	scaffold_17454	-
k127_6772965	1850	0.3762	0.362	5.858	0.075	1.57	0.248	0.194	0.011	0	2	Bacteria	Bacteroidetes	Bacteroidales	Bacteroidaceae	Bacteroides	Bacteroides fragilis	1067	NOBIN	metabat_074	NOBIN	-	-	-
k127_6772983	1815	0.243	12.96	159.72	10.64	92.579	5.136	12.013	0.0	1	1	no-hit	no-hit	no-hit	no-hit	no-hit	no-hit	NOBIN	2687	hic_395	NOBIN	-	-	-
k127_6772995	3617	0.2309	0.218	8.002	1.28	17.371	0.415	2.349	0.061	4	1	Bacteria	Firmicutes	Bacillales	Paenibacillaceae	Paenibacillus	Paenibacillus sp. FSL R5-0912	1338	NOBIN	metabat_375	NOBIN	-	-	-
k127_6773013	1212	0.6114	1.869	4.337	3.997	94.666	1.224	0.826	0.502	0	1	Bacteria	Bacteroidetes	Bacteroidales	Bacteroidales-undef	Bacteroidales-undef	Bacteroidales bacterium WCE2004	NOBIN	1784	hic_348	NOBIN	-	-	-
k127_6773014	4012	0.4651	0.419	9.653	0.081	7.31	1.479	0.225	0.022	2	2	Bacteria	Spirochaetes	Spirochaetales	Spirochaetaceae	Treponema	Treponema saccharophilum	1267	NOBIN	metabat_296	NOBIN	tig00134384	-	-
k127_6773016	2582	0.1615	0.618	11.504	0.187	7.057	0.283	0.155	0.0	1	0	no-hit	no-hit	no-hit	no-hit	no-hit	no-hit	774	NOBIN	metabat_1172	NOBIN	-	-	-
k127_6773020	3547	0.4471	4.319	9.133	5.091	32.057	0.991	9.33	0.102	2	2	Bacteria	Firmicutes	Clostridiales	Ruminococcaceae	Ruminococcus	Ruminococcus flavefaciens	602	1544	metabat_982	NOBIN	-	NODE_30443_length_4356_cov_4.45664	3962993.scaffold00013
k127_6773034	1108	0.1895	0.375	23.558	18.704	54.322	0.502	0.447	0.0	0	0	no-hit	no-hit	no-hit	no-hit	no-hit	no-hit	NOBIN	638	hic_103	NOBIN	-	-	-
k127_6773045	1511	0.5619	0.217	9.097	0.387	8.128	1.333	0.484	0.19	1	2	Bacteria	Bacteroidetes	Bacteroidales	Prevotellaceae	Prevotella	Prevotella sp. BP1-145	NOBIN	3542	hic_277	NOBIN	tig00039640	-	-
k127_6773048	1756	0.6202	0.155	1656.2	171.659	5115.269	0.201	1693.561	692.385	0	1	Bacteria	Proteobacteria	Aeromonadales	Succinivibrionaceae	Succinatimonas	Succinatimonas sp. CAG:777	425	3452	metabat_785	NOBIN	-	scaffold_1250	-
k127_6773064	2121	0.545	0.073	5.836	1.642	74.315	0.165	12.534	6.425	1	1	Bacteria	Bacteroidetes	Bacteroidales	Prevotellaceae	Prevotella	Prevotella sp. CAG:1320	1382	NOBIN	metabat_424	NOBIN	-	scaffold_13	-
k127_6773097	2666	0.2127	2.32	30.983	3.49	80.684	1.667	4.639	0.0	0	1	Eukaryota	Eukaryota-undef	Sporadotrichida	Oxytrichidae	Oxytricha	Oxytricha trifallax	1312	NOBIN	metabat_347	NOBIN	-	-	-
k127_6773098	2947	0.5636	0.692	33.527	4.056	90.71	0.726	1.906	0.039	3	1	Bacteria	Bacteroidetes	Bacteroidales	Prevotellaceae	Prevotella	Prevotella ruminicola	821	NOBIN	metabat_1225	NOBIN	tig00020747	-	-
k127_6773120	3016	0.2861	0.23	9.515	0.261	1.295	0.172	0.202	0.0	1	1	Bacteria	Bacteroidetes	Bacteroidales	Bacteroidaceae	Bacteroides	Bacteroides helcogenes	868	NOBIN	metabat_1276	NOBIN	tig00045702	-	-
k127_6773129	3598	0.2501	1.555	22.507	26.103	34.605	0.544	1.673	0.034	2	1	Eukaryota	Chytridiomycota	Neocallimastigales	Neocallimastigaceae	Neocallimastix	Neocallimastix californiae	634	587	metabat_1017	NOBIN	-	-	-
k127_6773185	2639	0.5756	2.577	18.053	5.089	363.202	0.876	18.177	0.651	0	2	Bacteria	Actinobacteria	Propionibacteriales	Propionibacteriaceae	Tessaracoccus	Tessaracoccus oleiagri	567	1023	metabat_942	NOBIN	tig00013856	scaffold_219	-
k127_6773214	3924	0.1687	0.734	37.141	0.92	26.31	0.98	1.311	0.023	1	0	no-hit	no-hit	no-hit	no-hit	no-hit	no-hit	1207	NOBIN	metabat_230	NOBIN	-	-	-
k127_6773255	5364	0.2897	0.611	23.213	1.203	6.369	0.219	0.61	0.016	3	2	Bacteria	Firmicutes	Bacillales	Bacillaceae	Bacillus	Bacillus sp. CAG:988	1258	2882	metabat_286	NOBIN	-	k87_12057986	-
k127_6773276	3566	0.4764	1.993	39.633	1.264	297.659	6.924	17.902	8.21	4	1	Bacteria	Bacteroidetes	Bacteroidales	Prevotellaceae	Prevotella	Prevotella ruminicola	1080	2701	metabat_089	NOBIN	tig00138663;tig00038462	scaffold_1462	3368565.scaffold00004
k127_6773285	4980	0.494	5.545	8.637	2.011	17.182	0.913	0.713	0.069	4	2	Bacteria	Bacteroidetes	Bacteroidales	Bacteroidaceae	Bacteroides	Bacteroides vulgatus	317	498	metabat_665	NOBIN	tig00049777	k87_15454038	-
k127_6773296	5369	0.3405	0.112	43.713	0.162	6.244	0.281	0.004	0.0	6	2	Eukaryota	Cryptomycota	Cryptomycota-undef	Cryptomycota-undef	Rozella	Rozella allomycis	1307	NOBIN	metabat_341	NOBIN	tig00035426	-	-
k127_6773321	1591	0.5123	3.844	9.202	1.131	27.101	13.972	1.454	0.143	0	1	Bacteria	Bacteroidetes	Bacteroidales	Prevotellaceae	Prevotellaceae-undef	Prevotellaceae bacterium HUN156	NOBIN	2217	hic_185	NOBIN	tig00039065;tig00054109	scaffold_9	3962893.scaffold00005
k127_6773363	1210	0.1711	3.97	8.57	0.604	76.38	1.388	11.184	0.0	1	1	no-hit	no-hit	no-hit	no-hit	no-hit	no-hit	952	NOBIN	metabat_1370	NOBIN	-	-	-
k127_6773368	2628	0.449	2.057	8.134	1.137	25.028	1.857	1.678	0.015	1	2	Bacteria	Firmicutes	Clostridiales	Lachnospiraceae	Oribacterium	Oribacterium parvum	1112	699	metabat_125	NOBIN	tig00124594	-	-
k127_6773431	4182	0.5352	25.287	25.245	60.756	259.67	38.093	3.157	0.879	2	2	Bacteria	Firmicutes	Clostridiales	Clostridiaceae	Sarcina	Sarcina sp. DSM 11001	906	1791	metabat_1319	NOBIN	tig00064494	scaffold_75	3776358.scaffold00029;3776358.scaffold00029
k127_6773497	1282	0.6342	156.927	9.459	7.197	47.75	1.536	0.312	0.0	0	1	no-hit	no-hit	no-hit	no-hit	no-hit	no-hit	NOBIN	2415	hic_496	NOBIN	tig00122344	-	-
k127_6773506	1276	0.4702	0.632	7.83	10.835	84.592	1.0	0.141	0.0	0	2	no-hit	no-hit	no-hit	no-hit	no-hit	no-hit	NOBIN	1309	hic_314	NOBIN	-	scaffold_26	-
k127_6773534	1283	0.5783	1.257	5.12	0.672	7.772	0.6	41.5	0.0	0	1	Bacteria	Spirochaetes	Spirochaetales	Spirochaetaceae	Treponema	Treponema porcinum	104	2101	metabat_055	NOBIN	-	-	-
k127_6773566	5937	0.5717	3.343	12.16	5.704	5.373	0.405	1.346	0.108	3	1	Bacteria	Spirochaetes	Spirochaetales	Spirochaetaceae	Treponema	Treponema succinifaciens	995	94	metabat_1417	NOBIN	tig00034378	-	-
k127_6773604	1800	0.5022	0.314	7.328	0.021	1.332	0.203	26.875	0.212	1	2	Bacteria	Spirochaetes	Spirochaetales	Spirochaetaceae	Treponema	Treponema succinifaciens	90	1090	metabat_1323	NOBIN	-	-	-
k127_6773616	3748	0.2836	0.063	27.658	0.354	2.626	0.467	0.076	0.0	3	2	Bacteria	Bacteroidetes	Bacteroidales	Prevotellaceae	Prevotella	Prevotella melaninogenica	869	1915	metabat_1277	NOBIN	tig00116204	-	-
k127_6773637	2823	0.7542	36.186	22.808	12.064	199.523	1.9	22.23	0.015	0	2	Bacteria	Lentisphaerae	Lentisphaerae-undef	Lentisphaerae-undef	Lentisphaerae-undef	Lentisphaerae bacterium RIFOXYC12_FULL_60_16	62	2852	metabat_1012	NOBIN	tig00069826	-	-
k127_6773705	2767	0.4048	57.487	11.141	1.863	8.339	4.462	0.426	0.015	2	2	Bacteria	Firmicutes	Clostridiales	Ruminococcaceae	Ruminiclostridium	[Clostridium] clariflavum	435	NOBIN	metabat_796	NOBIN	-	-	-
k127_6773758	23613	0.5063	9.374	29.056	2.367	26.158	4.083	1.936	0.479	17	2	Bacteria	Bacteroidetes	Bacteroidales	Prevotellaceae	Prevotella	Prevotella sp. ne3005	839	23	metabat_1244	NOBIN	tig00034125;tig00159254;tig00023309	scaffold_978;scaffold_1671;scaffold_683;scaffold_470;scaffold_985;scaffold_59;scaffold_2097;scaffold_58;scaffold_87;scaffold_37661;scaffold_1854	3960801.scaffold00002;4309559.scaffold00016;3368499.scaffold00035;3960785.scaffold00001
k127_6773770	1100	0.1455	0.425	47.644	0.885	12.955	0.423	1.102	0.0	0	1	no-hit	no-hit	no-hit	no-hit	no-hit	no-hit	1113	NOBIN	metabat_126	NOBIN	-	-	-
k127_6773777	2844	0.589	17.929	21.812	4.556	66.733	0.802	3.234	0.0	2	2	Bacteria	Verrucomicrobia	Verrucomicrobiales	Rubritaleaceae	Rubritalea	Rubritalea squalenifaciens	NOBIN	387	hic_514	NOBIN	tig00031432	scaffold_1185	-
k127_6773786	1947	0.3436	1.477	12.009	0.431	1.475	0.338	0.668	0.0	2	2	Bacteria	Proteobacteria	Alteromonadales	Pseudoalteromonadaceae	Pseudoalteromonas	Pseudoalteromonas haloplanktis	23	NOBIN	metabat_579	NOBIN	-	scaffold_2783	-
k127_6773788	2373	0.2174	0.09	5.925	0.016	3.826	0.368	0.039	0.019	3	1	no-hit	no-hit	no-hit	no-hit	no-hit	no-hit	1244	NOBIN	metabat_271	NOBIN	-	-	-
k127_6773796	1240	0.4218	0.071	7.153	0.0	1.043	0.095	0.11	0.031	0	2	Bacteria	Firmicutes	Clostridiales	Ruminococcaceae	Ruminococcus	Ruminococcus sp. CAG:254	NOBIN	3530	hic_003	NOBIN	-	-	-
k127_6773810	3114	0.4123	4.585	9.852	2.076	8.087	0.367	10.491	0.268	3	2	Bacteria	Spirochaetes	Spirochaetales	Spirochaetaceae	Treponema	Treponema sp. JC4	1078	283	metabat_086	NOBIN	-	scaffold_210	3962968.scaffold00008
k127_6773848	8390	0.4639	1.092	11.438	0.845	26.825	0.889	0.426	0.044	5	2	Bacteria	Proteobacteria	Rhodobacterales	Hyphomonadaceae	Hyphomonadaceae-undef	Hyphomonadaceae bacterium UKL13-1	1091	150	metabat_101	NOBIN	-	-	-
k127_6773863	1730	0.5254	39.72	25.681	19.201	305.482	1.786	39.113	0.212	2	2	Bacteria	Firmicutes	Clostridiales	Lachnospiraceae	Lachnospiraceae-undef	Lachnospiraceae bacterium TWA4	NOBIN	3241	hic_097	NOBIN	-	-	-
k127_6773910	3318	0.4008	28.747	7.052	1.59	25.633	2.768	0.176	0.228	2	2	Bacteria	Firmicutes	Clostridiales	Lachnospiraceae	Lachnospiraceae-undef	Lachnospiraceae bacterium G41	357	NOBIN	metabat_709	NOBIN	-	-	3768477.scaffold00003
k127_6773918	6279	0.469	1.524	7.771	2.923	99.109	0.336	4.954	0.109	3	2	Bacteria	Bacteroidetes	Bacteroidales	Odoribacteraceae	Odoribacter	Odoribacter splanchnicus	945	984	metabat_1362	NOBIN	-	scaffold_55	-
k127_6773929	1344	0.5714	26.165	18.674	0.677	23.857	0.617	25.442	0.0	0	1	Bacteria	Fibrobacteres	Fibrobacterales	Fibrobacteraceae	Fibrobacter	Fibrobacter sp. UWH4	NOBIN	1455	hic_106	NOBIN	tig00007029	-	-
k127_6773949	3127	0.3687	15.295	94.219	44.684	778.357	0.196	0.245	0.013	3	0	Bacteria	Proteobacteria	Aeromonadales	Aeromonadaceae	Aeromonas	Aeromonas molluscorum	490	355	metabat_857	NOBIN	tig00498126	scaffold_5836	-
k127_6773954	4137	0.6256	53.731	20.789	23.035	258.078	2.409	0.368	0.057	3	2	Bacteria	Firmicutes	Clostridiales	Lachnospiraceae	Butyrivibrio	Butyrivibrio fibrisolvens	693	240	metabat_1082	NOBIN	tig00028422	scaffold_1030	-
k127_6773969	9177	0.5412	6.737	11.664	7.259	138.215	1.289	0.907	0.042	7	2	Bacteria	Bacteria-undef	Bacteria-undef	Bacteria-undef	Bacteria-undef	bacterium F083	439	901	metabat_800	NOBIN	tig00013123;tig00039380	scaffold_177	3368452.scaffold00022
k127_6773991	1124	0.452	34.707	201.523	215.142	1087.631	76.442	52.268	11.077	0	2	Bacteria	Bacteroidetes	Bacteroidales	Prevotellaceae	Prevotella	Prevotella ruminicola	NOBIN	1154	hic_296	NOBIN	tig00010618	scaffold_578	4309559.scaffold00017
k127_6774028	1252	0.6206	1.733	5.676	6.153	12.702	0.756	0.07	0.032	0	1	no-hit	no-hit	no-hit	no-hit	no-hit	no-hit	NOBIN	2534	hic_477	NOBIN	-	-	-
k127_6774036	1957	0.4502	4.866	6.489	8.952	14.074	8.475	6.895	0.0	0	1	Bacteria	Firmicutes	Clostridiales	Ruminococcaceae	Ruminococcus	Ruminococcus flavefaciens	NOBIN	2271	hic_579	NOBIN	-	-	-
k127_6774070	1159	0.2675	0.558	3.948	1.235	16.738	1.017	2.74	0.036	0	1	Bacteria	Firmicutes	Clostridiales	Clostridiaceae	Clostridium	Clostridium sp. CAG:269	596	NOBIN	metabat_974	NOBIN	-	-	-
k127_6774075	2327	0.3872	10.722	10.521	5.858	55.72	3.908	20.145	0.024	3	1	Bacteria	Firmicutes	Clostridiales	Ruminococcaceae	Ruminococcaceae-undef	Ruminococcaceae bacterium FB2012	NOBIN	3038	hic_372	NOBIN	-	scaffold_64;scaffold_147	-
k127_6774077	1142	0.3179	3.106	25.536	33.181	58.102	3.032	4.177	0.0	1	0	no-hit	no-hit	no-hit	no-hit	no-hit	no-hit	634	NOBIN	metabat_1017	NOBIN	-	-	-
k127_6774150	2201	0.3962	7.78	12.286	9.788	55.864	2.114	27.418	0.068	0	2	Bacteria	Spirochaetes	Spirochaetales	Spirochaetaceae	Treponema	Treponema sp. JC4	937	2049	metabat_1353	NOBIN	-	scaffold_5	3368462.scaffold00003
k127_6774170	2113	0.4188	0.728	8.276	0.091	1.294	0.359	0.081	0.101	1	2	Bacteria	Firmicutes	Clostridiales	Lachnospiraceae	Lachnospiraceae-undef	Lachnospiraceae bacterium KH1T2	NOBIN	1222	hic_137	NOBIN	-	-	-
k127_6774292	1124	0.3577	1.446	9.327	3.186	19.574	0.253	0.051	0.0	0	2	Archaea	Euryarchaeota	Methanobacteriales	Methanobacteriaceae	Methanobrevibacter	Methanobrevibacter smithii	NOBIN	1161	hic_370	NOBIN	-	-	-
k127_6774350	1168	0.488	7.409	6.448	3.898	22.531	4.32	2.086	0.26	1	2	Bacteria	Firmicutes	Clostridiales	Ruminococcaceae	Ruminococcaceae-undef	Ruminococcaceae bacterium	NOBIN	708	hic_233	NOBIN	tig00072440	scaffold_8657	3755417.scaffold00002
k127_6774352	3154	0.1956	0.877	23.345	23.873	40.542	0.901	1.653	0.013	1	0	no-hit	no-hit	no-hit	no-hit	no-hit	no-hit	634	2255	metabat_1017	NOBIN	-	-	-
k127_6774358	9631	0.4808	1.374	9.505	0.992	5.815	0.768	0.406	0.013	7	2	Bacteria	Firmicutes	Clostridiales	Lachnospiraceae	Butyrivibrio	Butyrivibrio hungatei	747	104	hic_119	NOBIN	tig00127551	k87_21352447	-
k127_6774405	1557	0.3237	181.234	31.495	8.312	123.66	8.739	0.604	0.0	0	2	Bacteria	Firmicutes	Erysipelotrichales	Erysipelotrichaceae	Coprobacillus	Coprobacillus sp. CAG:826	NOBIN	2651	hic_238	NOBIN	-	-	-
k127_6774441	1545	0.5948	14.531	7.986	3.626	40.392	1.877	1.966	0.05	0	1	Bacteria	Lentisphaerae	Lentisphaerae-undef	Lentisphaerae-undef	Lentisphaerae-undef	Lentisphaerae bacterium RIFOXYC12_FULL_60_16	994	1365	hic_470	NOBIN	-	-	-
k127_6774450	2596	0.2982	3.032	7.149	23.322	15.371	2.106	0.973	3.269	2	0	Bacteria	Firmicutes	Clostridiales	Clostridiaceae	Clostridium	Clostridium sp. CAG:967	1120	NOBIN	metabat_134	NOBIN	-	k87_17437918	-
k127_6774477	2484	0.6002	84.163	16.713	6.285	48.187	4.258	4.235	0.038	2	2	Bacteria	Firmicutes	Firmicutes-undef	Firmicutes-undef	Firmicutes-undef	Firmicutes bacterium CAG:124	NOBIN	65	hic_201	NOBIN	tig00007816	-	3619812.scaffold00001
k127_6774500	10098	0.5787	40.419	30.168	20.362	486.936	4.32	19.342	0.079	6	2	Bacteria	Bacteria-undef	Bacteria-undef	Bacteria-undef	Bacteria-undef	bacterium F083	191	1425	metabat_525	NOBIN	tig00055336;tig00034422;tig00500597	scaffold_128	-
k127_6774645	1072	0.5569	79.846	36.874	24.795	245.506	3.546	56.238	1.924	0	1	Bacteria	Bacteroidetes	Bacteroidales	Prevotellaceae	Prevotella	Prevotella sp. CAG:279	NOBIN	1618	hic_407	NOBIN	tig00005617	-	-
k127_6774672	2501	0.2167	6.328	40.49	16.232	42.814	1.09	1.029	0.091	0	1	Eukaryota	Eukaryota-undef	Hymenostomatida	Tetrahymenidae	Tetrahymena	Tetrahymena thermophila	340	2042	metabat_691	NOBIN	-	-	-
k127_6774770	1743	0.5548	164.27	49.804	13.605	293.79	1.427	37.252	1.229	2	1	Bacteria	Bacteroidetes	Bacteroidales	Prevotellaceae	Prevotella	Prevotella sp. P3-122	39	3612	metabat_756	NOBIN	tig00500731	scaffold_5013	-
k127_6774838	1359	0.5482	15.847	9.599	5.74	64.645	2.142	1.968	0.043	0	2	Bacteria	Firmicutes	Clostridiales	Eubacteriaceae	Eubacterium	[Eubacterium] eligens	NOBIN	1561	hic_154	NOBIN	tig00145825	-	-
k127_6774869	1115	0.4242	9.383	8.469	0.723	4.324	1.357	2.608	0.0	0	1	Bacteria	Planctomycetes	Planctomycetales	Planctomycetaceae	Thermogutta	Thermogutta terrifontis	NOBIN	2019	hic_063	NOBIN	-	-	-
k127_6774875	5288	0.4401	13.696	22.029	12.87	144.976	0.582	2.152	0.404	3	2	Bacteria	Firmicutes	Clostridiales	Ruminococcaceae	Ruminococcus	Ruminococcus sp. CAG:108	858	214	metabat_1265	NOBIN	tig00128827;tig00024455	scaffold_7276	-
k127_6774915	3073	0.5275	4.574	21.667	6.173	35.689	7.503	32.93	0.322	2	1	Bacteria	Bacteroidetes	Bacteroidales	Prevotellaceae	Prevotella	Prevotella sp. tc2-28	NOBIN	1433	hic_376	NOBIN	tig00501299	scaffold_318;scaffold_19459;scaffold_482	3969374.scaffold00001
k127_6774940	2595	0.2497	1.331	24.036	38.237	30.842	1.027	1.889	0.0	1	0	no-hit	no-hit	no-hit	no-hit	no-hit	no-hit	634	1664	metabat_1017	NOBIN	-	-	-
k127_6774954	1167	0.5013	66.762	15.614	29.662	511.99	8.369	0.566	0.0	0	1	no-hit	no-hit	no-hit	no-hit	no-hit	no-hit	NOBIN	3481	hic_034	NOBIN	-	scaffold_3872	-
k127_6774964	1823	0.4997	1.249	6.675	27.532	193.662	0.611	3.828	0.6	0	2	Bacteria	Firmicutes	Clostridiales	Ruminococcaceae	Ruminococcaceae-undef	Ruminococcaceae bacterium P7	NOBIN	1881	hic_113	NOBIN	-	scaffold_5486	-
k127_6774969	2990	0.6191	0.462	8.416	18.227	616.936	0.256	138.053	44.127	1	2	Bacteria	Bacteroidetes	Bacteroidales	Prevotellaceae	Prevotella	Prevotella baroniae	94	NOBIN	metabat_1367	NOBIN	-	scaffold_4307	-
k127_6774970	2647	0.6558	0.91	17.664	1.374	96.89	0.323	2.445	0.017	1	2	Bacteria	Firmicutes	Clostridiales	Lachnospiraceae	Lachnospiraceae-undef	Lachnospiraceae bacterium A4	1189	365	metabat_209	NOBIN	tig02639362	scaffold_27	-
k127_6774977	1974	0.4777	60.227	14.497	0.496	6.538	3.188	1.211	0.021	4	2	no-hit	no-hit	no-hit	no-hit	no-hit	no-hit	NOBIN	952	hic_102	NOBIN	-	-	-
k127_6774986	3819	0.1833	1.55	23.526	0.439	7.5	0.439	2.268	0.018	1	0	no-hit	no-hit	no-hit	no-hit	no-hit	no-hit	800	NOBIN	metabat_1202	NOBIN	-	-	-
k127_6775090	6349	0.5721	11.327	24.239	1.719	26.239	2.785	0.293	0.163	2	2	Bacteria	Bacteroidetes	Bacteroidales	Prevotellaceae	Prevotella	Prevotella ruminicola	1317	199	hic_297	NOBIN	tig00094326	scaffold_640;scaffold_3;scaffold_73	-
k127_6775096	2722	0.4203	2.614	17.384	5.233	13.02	6.211	6.496	0.065	1	2	Bacteria	Firmicutes	Clostridiales	Lachnospiraceae	Lachnoclostridium	Lachnoclostridium sp. An298	456	2850	metabat_819	NOBIN	tig00031152	-	-
k127_6775097	1021	0.286	1.121	7.831	1.878	20.581	1.494	2.447	0.0	1	1	Bacteria	Firmicutes	Clostridiales	Clostridiales-undef	Clostridiales-undef	Clostridiales bacterium	1393	2522	hic_371	NOBIN	-	-	-
k127_6775105	7105	0.4856	2.278	12.165	0.86	6.794	0.562	1.427	0.42	5	1	Bacteria	Bacteroidetes	Bacteroidales	Prevotellaceae	Prevotella	Prevotella sp. BP1-145	NOBIN	730	hic_320	NOBIN	tig00071303;tig00026458	scaffold_41;scaffold_2072;scaffold_608	-
k127_6775117	1120	0.1589	4.273	7.28	0.756	70.669	1.551	0.622	0.0	0	2	Eukaryota	Eukaryota-undef	Sporadotrichida	Oxytrichidae	Stylonychia	Stylonychia lemnae	795	NOBIN	metabat_1195	NOBIN	-	-	-
k127_6775127	4312	0.2713	11.774	9.711	1.276	63.36	2.069	0.196	0.0	2	2	Bacteria	Firmicutes	Clostridiales	Clostridiaceae	Clostridium	Clostridium sp. CAG:524	237	NOBIN	metabat_576	NOBIN	-	-	-
k127_6775135	1399	0.2273	0.527	8.133	0.162	1.685	0.274	1.269	0.0	0	1	Eukaryota	Chytridiomycota	Neocallimastigales	Neocallimastigaceae	Neocallimastix	Neocallimastix californiae	922	NOBIN	metabat_1337	NOBIN	-	-	-
k127_6775136	1563	0.4453	0.073	6.708	0.091	6.825	0.56	0.08	0.077	2	1	Bacteria	Firmicutes	Clostridiales	Ruminococcaceae	Ruminococcaceae-undef	Ruminococcaceae bacterium KH2T8	NOBIN	1939	hic_015	NOBIN	-	-	-
k127_6775189	2670	0.4457	0.361	7.413	1.065	10.08	0.446	3.582	0.014	1	2	Bacteria	Firmicutes	Firmicutes-undef	Firmicutes-undef	Firmicutes-undef	Firmicutes bacterium CAG:95	725	2583	metabat_1118	NOBIN	-	-	-
k127_6775224	4811	0.2966	1.085	7.231	2.483	89.223	0.672	14.719	10.603	2	2	Bacteria	Firmicutes	Clostridiales	Clostridiaceae	Clostridium	Clostridium sp. CAG:793	933	NOBIN	metabat_1349	NOBIN	tig00096790	-	-
k127_6775244	4062	0.3392	4.091	12.134	1.989	27.131	0.452	0.498	0.024	2	2	Bacteria	Firmicutes	Clostridiales	Lachnospiraceae	Lachnospiraceae-undef	Lachnospiraceae bacterium RM5	152	888	metabat_482	NOBIN	-	-	-
k127_6775286	1283	0.6056	53.581	110.411	11.085	235.534	3.852	5.526	0.0	0	2	Bacteria	candidate division NC10	candidate division NC10-undef	candidate division NC10-undef	candidate division NC10-undef	candidate division NC10 bacterium RBG_16_65_8	NOBIN	1738	hic_454	NOBIN	tig00049632	scaffold_18394	-
k127_6775297	2613	0.4413	45.062	20.295	1.755	35.887	3.35	125.808	0.015	1	1	Bacteria	Bacteroidetes	Bacteroidetes-undef	Bacteroidetes-undef	Bacteroidetes-undef	Bacteroidia bacterium 43-41	791	2469	hic_323	NOBIN	tig00500628	scaffold_211	3642917.scaffold00003
k127_6775346	2999	0.4128	2.233	40.512	5.542	50.156	1.869	63.583	0.418	1	1	Bacteria	Bacteroidetes	Bacteroidales	Prevotellaceae	Prevotella	Prevotella bryantii	NOBIN	1503	hic_310	NOBIN	tig02640908	scaffold_1060;scaffold_25650	3963943.scaffold00013
k127_6775353	2665	0.54	3.974	7.789	2.153	12.213	0.586	2.654	0.978	1	2	Bacteria	Bacteroidetes	Bacteroidales	Bacteroidaceae	Bacteroides	Bacteroides sp. CAG:770	354	745	metabat_706	NOBIN	-	scaffold_10731	-
k127_6775364	1801	0.3626	0.441	9.488	0.41	13.481	1.099	20.489	0.049	0	2	Bacteria	Firmicutes	Clostridiales	Ruminococcaceae	Ruminococcus	Ruminococcus flavefaciens	522	NOBIN	metabat_893	NOBIN	-	-	-
k127_6775386	2103	0.1969	1.395	25.175	14.604	26.47	0.556	1.066	0.0	1	0	no-hit	no-hit	no-hit	no-hit	no-hit	no-hit	104	NOBIN	metabat_055	NOBIN	-	-	-
k127_6775464	1777	0.3742	2.871	33.289	8.316	48.725	2.985	11.279	1.328	1	1	Bacteria	Bacteroidetes	Bacteroidales	Prevotellaceae	Prevotella	Prevotella sp. tf2-5	NOBIN	2835	hic_177	NOBIN	tig00503204;tig02646484;tig00094697	scaffold_1740	-
k127_6775478	2826	0.4968	9.597	11.323	2.609	53.354	10.197	0.177	0.051	2	1	Bacteria	Bacteroidetes	Bacteroidales	Prevotellaceae	Prevotella	Prevotella aff. ruminicola Tc2-24	324	2751	metabat_673	NOBIN	tig00012595;tig00057486	-	-
k127_6775545	1028	0.5039	0.249	8.153	114.162	983.159	0.317	947.664	184.304	0	1	Bacteria	Bacteroidetes	Bacteroidales	Prevotellaceae	Prevotella	Prevotella sp. KH2C16	NOBIN	1479	hic_019	NOBIN	-	-	-
k127_6775557	4017	0.6477	89.822	21.168	15.077	87.028	8.69	3.166	0.311	1	2	Bacteria	Firmicutes	Clostridiales	Oscillospiraceae	Oscillibacter	Oscillibacter sp. 1-3	245	3577	metabat_585	NOBIN	tig00122767	-	-
k127_6775558	1919	0.5289	1.775	10.696	1.845	23.357	3.278	1.322	0.184	2	2	Bacteria	Bacteroidetes	Bacteroidales	Prevotellaceae	Prevotella	Prevotella sp. tf2-5	NOBIN	1327	hic_099	NOBIN	-	scaffold_1592;scaffold_89	3613049.scaffold00011;3368446.scaffold00009
k127_6775639	1292	0.4412	3.097	13.159	0.687	9.3	2.703	0.663	0.557	1	2	Bacteria	Firmicutes	Clostridiales	Lachnospiraceae	Lachnospiraceae-undef	Lachnospiraceae bacterium A10	NOBIN	3005	hic_185	NOBIN	-	-	-
k127_6775670	3138	0.3792	0.678	9.424	2.794	31.861	0.423	7.872	0.19	4	2	Bacteria	Firmicutes	Clostridiales	Lachnospiraceae	Lachnospiraceae-undef	Lachnospiraceae bacterium A10	1021	NOBIN	metabat_024	NOBIN	-	-	-
k127_6775671	1284	0.5055	22.619	6.407	2.29	32.275	6.886	0.0	0.0	1	2	Bacteria	Bacteroidetes	Bacteroidetes-undef	Bacteroidetes-undef	Bacteroidetes-undef	Bacteroidetes bacterium GWF2_42_66	NOBIN	1755	hic_298	NOBIN	-	-	-
k127_6775696	23029	0.2848	1.262	14.769	0.673	11.523	2.521	29.904	0.114	23	1	Bacteria	Firmicutes	Clostridiales	Clostridiaceae	Clostridium	Clostridium sp. CAG:492	542	731	metabat_915	NOBIN	tig00045242;tig00045242;tig00172713;tig00045242;tig00044293	-	2917039.scaffold00012;3977475.scaffold00075
k127_6775774	2272	0.2641	1.273	12.978	1.831	17.182	0.467	1.668	0.0	0	1	Eukaryota	Eukaryota-undef	Sporadotrichida	Oxytrichidae	Oxytricha	Oxytricha trifallax	14	NOBIN	metabat_479	NOBIN	-	-	-
k127_6775804	14454	0.4893	3.809	12.873	0.161	4.466	0.324	0.202	0.019	14	1	Bacteria	Spirochaetes	Spirochaetales	Spirochaetaceae	Treponema	Treponema succinifaciens	872	245	metabat_1281	metabat_1281	tig00124459;tig00133915	-	-
k127_6775921	4344	0.4903	0.368	19.135	0.038	28.777	0.095	0.263	0.009	5	2	Bacteria	Firmicutes	Erysipelotrichales	Erysipelotrichaceae	Coprobacillus	Coprobacillus sp. CAG:826	NOBIN	2424	hic_387	NOBIN	-	-	-
k127_6775938	4161	0.3809	1.222	15.64	0.7	23.039	1.627	8.422	0.029	4	0	Bacteria	Bacteroidetes	Bacteroidales	Prevotellaceae	Prevotella	Prevotella sp. khp7	395	NOBIN	metabat_751	NOBIN	-	scaffold_44606	-
k127_6775957	2889	0.2236	6.54	11.285	0.705	93.508	38.42	30.902	0.021	1	1	no-hit	no-hit	no-hit	no-hit	no-hit	no-hit	1408	NOBIN	metabat_453	NOBIN	-	-	-
k127_6775967	3429	0.4949	1.251	7.052	3.814	6.724	2.055	0.194	0.082	3	1	Bacteria	Firmicutes	Firmicutes-undef	Firmicutes-undef	Firmicutes-undef	Firmicutes bacterium CAG:65	362	124	metabat_715	NOBIN	-	scaffold_3190	-
k127_6776005	2538	0.1753	2.167	8.154	0.344	48.68	0.647	6.715	0.029	3	1	no-hit	no-hit	no-hit	no-hit	no-hit	no-hit	952	NOBIN	metabat_1370	NOBIN	-	-	-
k127_6776032	2540	0.5461	7.615	14.261	3.293	11.585	1.03	7.854	0.378	4	2	Bacteria	Firmicutes	Clostridiales	Clostridiales-undef	Clostridiales-undef	Clostridiales bacterium CHKCI006	1298	2097	metabat_330	NOBIN	tig00124113	-	-
k127_6776054	4328	0.4372	1.984	17.381	6.031	19.518	0.627	13.089	0.018	4	2	Bacteria	Bacteroidetes	Bacteroidales	Prevotellaceae	Prevotella	Prevotella sp. CAG:1124	19	1598	metabat_534	NOBIN	-	scaffold_407	-
k127_6776103	1171	0.497	1.96	6.183	0.804	29.213	2.958	0.439	0.0	0	2	Bacteria	Firmicutes	Clostridiales	Eubacteriaceae	Eubacterium	Eubacterium ruminantium	NOBIN	2515	hic_307	NOBIN	-	k87_15206246	-
k127_6776188	2998	0.5817	22.09	11.981	13.085	103.083	4.688	11.496	0.06	3	1	Bacteria	Firmicutes	Clostridiales	Clostridiales-undef	Clostridiales-undef	Clostridiales bacterium	375	1329	metabat_729	NOBIN	-	scaffold_177	-
k127_6776209	1790	0.4453	24.695	12.275	58.715	196.734	0.363	57.526	0.021	1	2	Bacteria	Firmicutes	Clostridiales	Lachnospiraceae	Roseburia	Roseburia sp. CAG:100	NOBIN	2550	hic_537	NOBIN	-	-	-
k127_6776215	2296	0.5366	2.054	15.532	3.259	32.498	1.561	3.079	0.034	2	1	Bacteria	Bacteroidetes	Bacteroidales	Rikenellaceae	Alistipes	Alistipes sp. CAG:29	1113	1929	hic_489	NOBIN	tig00087990	-	-
k127_6776224	3913	0.3412	1.125	6.703	0.348	4.842	0.432	0.0	0.048	2	2	no-hit	no-hit	no-hit	no-hit	no-hit	no-hit	574	NOBIN	metabat_950	NOBIN	tig02640842	-	-
k127_6776230	1416	0.5282	11.716	5.625	2.427	45.66	1.965	9.427	0.093	0	1	Bacteria	Firmicutes	Clostridiales	Ruminococcaceae	Ruminococcus	Ruminococcus flavefaciens	1129	301	metabat_143	NOBIN	tig00051392	k87_7343622	3353043.scaffold00014
k127_6776232	3192	0.3687	0.466	8.67	0.754	7.399	0.238	0.0	0.0	1	1	Bacteria	Spirochaetes	Spirochaetales	Spirochaetaceae	Treponema	Treponema saccharophilum	887	NOBIN	metabat_1297	NOBIN	-	-	-
k127_6776257	5277	0.2291	0.77	8.298	0.427	4.456	0.482	0.569	0.081	3	2	Bacteria	Firmicutes	Firmicutes-undef	Firmicutes-undef	Firmicutes-undef	Firmicutes bacterium CAG:582	240	1963	metabat_580	NOBIN	-	-	-
k127_6776316	2276	0.5013	0.27	6.61	13.855	178.996	3.568	0.197	0.017	2	2	Bacteria	Firmicutes	Clostridiales	Clostridiales-undef	Flavonifractor	Flavonifractor sp. An100	NOBIN	757	hic_540	NOBIN	tig00037484	-	-
k127_6776326	1126	0.5133	14.192	27.915	1.467	54.584	12.662	0.329	0.0	0	1	Bacteria	Bacteroidetes	Bacteroidales	Prevotellaceae	Prevotella	Prevotella sp. oral taxon 306	NOBIN	1017	hic_386	NOBIN	tig02640340	-	-
k127_6776344	2617	0.4994	11.064	12.992	52.64	590.005	11.748	73.569	5.174	2	2	Bacteria	Firmicutes	Clostridiales	Lachnospiraceae	Lachnoclostridium	Lachnoclostridium sp. An76	NOBIN	433	hic_214	NOBIN	tig00024677	scaffold_28587;scaffold_120440	-
k127_6776376	1440	0.2708	3.311	5.535	0.703	14.581	0.408	3.469	0.317	0	1	Bacteria	Firmicutes	Clostridiales	Eubacteriaceae	Eubacterium	Eubacterium sp. CAG:274	29	NOBIN	metabat_645	NOBIN	-	-	-
k127_6776417	1168	0.4897	0.669	21.548	0.396	76.392	0.358	56.367	84.428	0	2	Bacteria	Firmicutes	Clostridiales	Ruminococcaceae	Faecalibacterium	Faecalibacterium prausnitzii	NOBIN	1371	hic_215	NOBIN	tig00106624	NODE_24241_length_5233_cov_4.41696	-
k127_6776418	1348	0.5423	10.11	8.78	7.692	64.133	3.12	7.314	0.139	0	1	Bacteria	Firmicutes	Clostridiales	Ruminococcaceae	Ruminococcaceae-undef	Ruminococcaceae bacterium YRB3002	316	451	metabat_664	NOBIN	-	scaffold_2578	3368512.scaffold00012
k127_6776426	1768	0.31	0.0	10.859	0.412	1.702	0.629	0.18	0.0	0	2	no-hit	no-hit	no-hit	no-hit	no-hit	no-hit	NOBIN	173	hic_002	NOBIN	tig00067024	-	-
k127_6776446	2644	0.1679	1.183	11.092	0.405	29.12	0.834	2.16	0.0	0	1	no-hit	no-hit	no-hit	no-hit	no-hit	no-hit	766	NOBIN	metabat_1163	NOBIN	-	-	-
k127_6776452	2399	0.4393	7.538	25.503	23.115	64.484	2.102	3.979	0.0	2	2	Bacteria	Firmicutes	Acidaminococcales	Acidaminococcaceae	Phascolarctobacterium	Phascolarctobacterium sp. CAG:266	NOBIN	643	hic_044	NOBIN	tig00004416	scaffold_541;scaffold_1272	-
k127_6776496	2643	0.5675	3.3	11.671	0.229	5.152	0.734	0.283	0.0	3	1	Bacteria	Firmicutes	Clostridiales	Peptococcaceae	Desulfotomaculum	Desulfotomaculum reducens	NOBIN	848	hic_229	NOBIN	tig00132972	-	-
k127_6776500	1837	0.4306	0.202	21.228	1.331	7.773	0.648	81.376	5.797	1	0	Bacteria	Bacteroidetes	Bacteroidales	Prevotellaceae	Prevotella	Prevotella sp. ne3005	NOBIN	158	hic_010	NOBIN	tig00015052	-	-
k127_6776572	3866	0.2809	0.587	7.098	0.68	22.869	0.985	0.017	0.011	0	1	Bacteria	Bacteria-undef	Bacteria-undef	Bacteria-undef	Bacteria-undef	candidate division SR1 bacterium RAAC1_SR1_1	355	2359	metabat_707	NOBIN	-	-	-
k127_6776580	1157	0.4944	1.736	4.646	0.309	0.746	0.612	0.033	0.024	0	1	Bacteria	Firmicutes	Clostridiales	Lachnospiraceae	Lachnospiraceae-undef	Lachnospiraceae bacterium G41	NOBIN	2411	hic_387	NOBIN	-	-	-
k127_6776681	2709	0.3846	0.765	25.368	12.994	72.559	4.858	19.2	0.091	2	1	Bacteria	Firmicutes	Lactobacillales	Lactobacillaceae	Lactobacillus	Lactobacillus ruminis	NOBIN	643	hic_044	NOBIN	tig00129760;tig00155579	scaffold_4028	-
k127_6776707	2001	0.4448	37.943	12.763	51.596	148.909	5.486	44.683	5.316	2	2	Bacteria	Firmicutes	Veillonellales	Veillonellaceae	Megasphaera	Megasphaera paucivorans	NOBIN	1766	hic_152	NOBIN	-	NODE_13195_length_8277_cov_36.0701	-
k127_6776753	1662	0.2058	1.403	28.137	0.365	16.616	0.55	3.345	0.0	0	1	no-hit	no-hit	no-hit	no-hit	no-hit	no-hit	NOBIN	318	hic_199	NOBIN	-	-	-
k127_6776756	1030	0.2757	7.659	11.348	4.907	52.962	6.149	17.095	0.111	0	2	Bacteria	Firmicutes	Clostridiales	Clostridiaceae	Clostridium	Clostridium sp. CAG:433	NOBIN	518	hic_476	NOBIN	tig00157379	-	-
k127_6776784	3377	0.5819	12.489	13.265	1.561	27.523	4.306	0.956	0.037	1	1	Bacteria	Lentisphaerae	Lentisphaerae-undef	Lentisphaerae-undef	Lentisphaerae-undef	Lentisphaerae bacterium GWF2_57_35	1028	NOBIN	metabat_031	metabat_031	tig00101983;tig00053331	scaffold_19915;k87_15252929	-
k127_6776791	1286	0.3717	8.584	16.87	0.263	13.53	2.292	4.44	0.0	0	2	Bacteria	Firmicutes	Clostridiales	Clostridiaceae	Sarcina	Sarcina sp. DSM 11001	1108	1876	metabat_120	NOBIN	tig00058111	-	-
k127_6776854	1088	0.6581	4.286	11.926	0.476	7.423	0.312	17.218	0.035	0	2	Bacteria	Lentisphaerae	Lentisphaerae-undef	Lentisphaerae-undef	Lentisphaerae-undef	Lentisphaerae bacterium RIFOXYB12_FULL_65_16	432	NOBIN	metabat_793	NOBIN	tig00069213	-	-
k127_6776857	2993	0.5824	9.005	15.94	1.972	43.81	4.645	2.187	0.326	1	2	Bacteria	Bacteroidetes	Bacteroidales	Prevotellaceae	Paraprevotella	Paraprevotella clara CAG:116	148	NOBIN	metabat_477	NOBIN	tig02638035;tig00013420;tig00123028	scaffold_1183;scaffold_2950	4302445.scaffold00006
k127_6776886	1342	0.6028	171.609	28.393	18.659	213.124	10.169	10.048	0.18	0	1	Bacteria	Firmicutes	Clostridiales	Lachnospiraceae	Lachnospiraceae-undef	Lachnospiraceae bacterium A10	NOBIN	715	hic_451	NOBIN	tig00498265;tig00498265	scaffold_106	2917675.scaffold00001
k127_6776889	9345	0.4957	13.442	13.473	21.668	186.718	3.635	6.003	0.337	8	1	Bacteria	Firmicutes	Clostridiales	Lachnospiraceae	Lachnoclostridium	[Clostridium] asparagiforme	1038	72	metabat_042	NOBIN	tig00125450	NODE_1649_length_28104_cov_9.63435	-
k127_6776911	1119	0.5416	2.454	50.315	2.15	109.523	1.238	89.437	0.034	0	2	Bacteria	Fibrobacteres	Fibrobacterales	Fibrobacteraceae	Fibrobacter	Fibrobacter sp. UWB8	NOBIN	268	hic_373	NOBIN	tig00500264	-	-
k127_6776913	1448	0.3943	0.08	13.195	0.0	0.113	0.071	0.0	0.03	0	2	no-hit	no-hit	no-hit	no-hit	no-hit	no-hit	NOBIN	2847	hic_107	NOBIN	-	-	-
k127_6776956	5429	0.5541	72.103	27.942	2.215	66.955	1.978	4.547	0.036	3	2	Bacteria	Fibrobacteres	Fibrobacterales	Fibrobacteraceae	Fibrobacter	Fibrobacter sp. UWCM	930	2191	metabat_1346	NOBIN	tig00067310	-	-
k127_6776975	3002	0.3105	0.169	7.812	90.337	542.003	0.227	45.778	80.425	3	1	no-hit	no-hit	no-hit	no-hit	no-hit	no-hit	210	NOBIN	metabat_547	NOBIN	-	-	-
k127_6776980	6118	0.4738	0.159	7.012	0.046	0.843	0.166	0.095	0.012	12	2	Bacteria	Firmicutes	Clostridiales	Clostridiales-undef	Clostridiales-undef	Clostridiales bacterium CHKCI006	NOBIN	1621	hic_207	NOBIN	-	-	-
k127_6776993	3173	0.3807	17.474	12.878	17.812	218.339	13.385	32.219	0.013	3	2	Archaea	Euryarchaeota	Methanobacteriales	Methanobacteriaceae	Methanobrevibacter	Methanobrevibacter sp. YE315	1381	NOBIN	metabat_423	NOBIN	tig00069118	scaffold_73	4300137.scaffold00008
k127_6776994	1281	0.2295	11.454	151.455	19.817	295.291	3.902	19.224	0.0	0	1	no-hit	no-hit	no-hit	no-hit	no-hit	no-hit	1113	2042	metabat_126	NOBIN	-	-	-
k127_6777076	5557	0.4252	0.138	7.94	0.256	416.935	0.218	430.471	28.904	6	0	Bacteria	Bacteroidetes	Bacteroidales	Prevotellaceae	Prevotellaceae-undef	Prevotellaceae bacterium KH2P17	266	1044	metabat_608	NOBIN	-	scaffold_2553	-
k127_6777093	1300	0.4646	250.105	12.22	24.664	162.805	22.5	5.599	0.178	1	1	Bacteria	Firmicutes	Clostridiales	Ruminococcaceae	Ruminococcaceae-undef	Ruminococcaceae bacterium YAD3003	NOBIN	1420	hic_301	NOBIN	-	scaffold_2607;scaffold_3144;scaffold_3690	3960639.scaffold00001
k127_6777097	14836	0.5398	2.362	23.876	2.286	498.863	0.544	610.227	86.256	15	2	Bacteria	Firmicutes	Clostridiales	Lachnospiraceae	Butyrivibrio	Butyrivibrio proteoclasticus	1402	2038	metabat_447	NOBIN	tig00139653	scaffold_77	4302589.scaffold00026;3614176.scaffold00001
k127_6777098	1313	0.195	0.986	15.092	0.403	50.559	0.745	1.79	0.0	0	1	no-hit	no-hit	no-hit	no-hit	no-hit	no-hit	1113	2679	metabat_126	NOBIN	-	-	-
k127_6777104	3523	0.5339	6.994	24.429	6.57	46.74	1.193	11.093	0.628	2	2	Bacteria	Bacteroidetes	Bacteroidales	Bacteroidaceae	Bacteroides	Bacteroides sp. CAG:770	1353	2076	metabat_392	NOBIN	tig00140488	-	-
k127_6777121	3560	0.5317	9.313	6.216	2.118	13.18	5.852	15.492	0.218	1	2	Bacteria	Bacteroidetes	Bacteroidales	Bacteroidales-undef	Bacteroidales-undef	Bacteroidales bacterium WCE2008	1411	491	hic_197	NOBIN	tig00089332;tig00088990	NODE_151_length_70147_cov_13.0587;scaffold_8216	3960793.scaffold00004
k127_6777149	1791	0.4841	3.396	5.405	4.064	31.61	1.24	2.361	0.042	2	0	no-hit	no-hit	no-hit	no-hit	no-hit	no-hit	1369	2422	metabat_409	NOBIN	-	k87_5899613	-
k127_6777198	2217	0.3861	0.196	14.853	85.63	641.512	0.223	693.761	42.466	0	2	Bacteria	Bacteroidetes	Bacteroidales	Prevotellaceae	Prevotella	Prevotella pleuritidis	1405	653	metabat_450	NOBIN	-	scaffold_144	-
k127_6777207	3576	0.6191	97.497	27.299	8.047	141.408	12.004	2.818	0.39	2	1	Bacteria	Bacteroidetes	Bacteroidales	Bacteroidaceae	Bacteroides	Bacteroides sp. CAG:545	864	259	metabat_1272	NOBIN	tig00038798;tig00142077;tig00032292	scaffold_370	4300145.scaffold00005
k127_6777211	9080	0.4423	0.625	14.528	0.263	1.97	0.312	0.907	0.04	9	1	Bacteria	Spirochaetes	Spirochaetales	Spirochaetaceae	Treponema	Treponema berlinense	122	1739	metabat_255	NOBIN	-	-	-
k127_6777219	1040	0.6462	80.091	6.973	7.75	132.561	3.627	0.229	0.112	0	2	Bacteria	Verrucomicrobia	Verrucomicrobia-undef	Verrucomicrobia-undef	Verrucomicrobia-undef	Verrucomicrobia bacterium CAG:312_58_20	NOBIN	900	hic_241	NOBIN	tig00104196	scaffold_21741	-
k127_6777328	2439	0.5658	71.707	20.838	109.887	2538.424	8.867	170.663	0.0	1	1	Bacteria	Firmicutes	Clostridiales	Lachnospiraceae	Butyrivibrio	Butyrivibrio sp. YAB3001	283	2051	metabat_627	NOBIN	-	-	-
k127_6777336	7403	0.4833	8.935	8.959	2.446	17.652	3.17	6.596	0.174	6	2	Bacteria	Firmicutes	Clostridiales	Lachnospiraceae	Lachnospiraceae-undef	Lachnospiraceae bacterium XBD2001	313	173	metabat_661	NOBIN	tig00048120	-	3613282.scaffold00001
k127_6777355	4032	0.4559	0.503	9.54	5.488	39.856	0.182	12.69	1.389	3	1	Bacteria	Firmicutes	Selenomonadales	Selenomonadaceae	Anaerovibrio	Anaerovibrio lipolyticus	107	1244	metabat_088	NOBIN	tig02641866	-	3349614.scaffold00007
k127_6777486	4222	0.6144	92.87	11.247	9.351	171.036	3.714	3.671	0.019	3	2	Bacteria	Bacteroidetes	Bacteroidales	Bacteroidales-undef	Bacteroidales-undef	Bacteroidales bacterium WCE2004	482	188	metabat_848	NOBIN	-	scaffold_34454	3960633.scaffold00001
k127_6777487	1230	0.5683	4.752	8.964	25.42	189.966	1.842	0.572	0.301	0	2	Bacteria	Bacteroidetes	Bacteroidales	Prevotellaceae	Prevotella	Prevotella sp. CAG:732	NOBIN	3370	hic_284	NOBIN	-	-	-
k127_6777491	5567	0.3494	0.059	13.482	138.383	1211.728	0.184	466.606	145.067	7	1	Bacteria	Proteobacteria	Thiotrichales	Thiotrichaceae	Thiotrichaceae-undef	Thiotrichaceae bacterium IS1	1405	404	metabat_450	NOBIN	-	-	-
k127_6777511	2440	0.4738	53.726	25.634	98.195	730.745	3.336	29.007	0.546	1	2	Bacteria	Firmicutes	Clostridiales	Clostridiaceae	Clostridium	Clostridium sp. CAG:169	NOBIN	542	hic_394	NOBIN	-	NODE_52467_length_2775_cov_40.4956;NODE_19897_length_6092_cov_47.5335	-
k127_6777551	4590	0.4325	4.689	7.651	2.605	14.593	0.739	6.893	0.058	4	2	Bacteria	Firmicutes	Clostridiales	Lachnospiraceae	Roseburia	Roseburia sp. CAG:50	882	331	metabat_1292	NOBIN	-	-	-
k127_6777562	1211	0.4377	0.928	85.229	10.853	56.35	2.0	488.208	4.386	2	1	no-hit	no-hit	no-hit	no-hit	no-hit	no-hit	NOBIN	1538	hic_452	NOBIN	tig00007622	-	-
k127_6777590	1465	0.1672	2.943	8.614	0.397	47.689	0.433	0.483	0.0	1	1	Eukaryota	Apicomplexa	Haemosporida	Plasmodiidae	Plasmodium	Plasmodium malariae	795	NOBIN	metabat_1195	NOBIN	-	-	-
k127_6777596	1637	0.3464	0.245	6.919	2.847	2.58	0.82	6.755	0.292	2	2	Bacteria	Spirochaetes	Brachyspirales	Brachyspiraceae	Brachyspira	Brachyspira sp. CAG:484	1198	NOBIN	metabat_219	NOBIN	-	-	-
k127_6777611	1414	0.3218	0.0	5.457	0.778	2.619	0.288	0.0	0.031	0	2	no-hit	no-hit	no-hit	no-hit	no-hit	no-hit	NOBIN	2899	hic_174	NOBIN	-	-	-
k127_6777630	1626	0.5504	2.496	10.054	0.964	8.691	7.662	0.062	0.023	0	1	Bacteria	Bacteroidetes	Bacteroidales	Prevotellaceae	Prevotella	Prevotella sp. BP1-145	NOBIN	2406	hic_284	NOBIN	tig00081444	-	-
k127_6777681	2147	0.6116	27.774	9.926	16.322	254.809	3.781	2.884	0.019	1	2	Bacteria	Firmicutes	Clostridiales	Clostridiaceae	Clostridium	Clostridium sp. KLE 1755	NOBIN	2418	hic_401	NOBIN	-	scaffold_5586	2917675.scaffold00033
k127_6777732	1016	0.4104	5.843	164.262	315.511	420.629	9.94	138.934	0.0	1	2	Bacteria	Firmicutes	Clostridiales	Lachnospiraceae	Butyrivibrio	Butyrivibrio sp. INlla14	NOBIN	449	hic_044	NOBIN	tig00126193	scaffold_17361	-
k127_6777736	4415	0.5549	17.831	20.134	5.0	23.236	2.706	0.626	0.054	3	1	Bacteria	Bacteria-undef	Bacteria-undef	Bacteria-undef	Bacteria-undef	bacterium F083	991	NOBIN	metabat_1413	NOBIN	tig00093863;tig00055336	scaffold_96	-
k127_6777775	5472	0.1897	0.804	80.637	1.738	22.43	0.393	3.408	0.007	4	1	no-hit	no-hit	no-hit	no-hit	no-hit	no-hit	389	876	metabat_744	NOBIN	-	-	-
k127_6777842	1792	0.4766	4.327	9.372	9.113	45.455	2.732	10.172	0.562	2	1	Bacteria	Firmicutes	Clostridiales	Ruminococcaceae	Ruminococcus	Ruminococcus flavefaciens	1211	1544	metabat_235	NOBIN	-	k87_22025018	3612276.scaffold00010
k127_6777887	3617	0.1999	3.083	10.933	0.302	36.813	5.786	5.205	0.021	1	1	Eukaryota	Eukaryota-undef	Sporadotrichida	Oxytrichidae	Stylonychia	Stylonychia lemnae	NOBIN	1051	hic_474	NOBIN	-	-	-
k127_6777939	1723	0.4684	3.517	7.911	13.135	16.111	3.964	14.34	0.0	0	2	Bacteria	Firmicutes	Clostridiales	Ruminococcaceae	Ruminococcus	Ruminococcus flavefaciens	1408	324	metabat_453	NOBIN	-	-	-
k127_6777952	1340	0.4866	1.504	7.251	14.611	91.66	2.093	12.789	0.028	0	2	Bacteria	Firmicutes	Clostridiales	Clostridiaceae	Clostridium	Clostridium sp. CAG:264	945	1073	hic_335	NOBIN	-	-	-
k127_6777975	2469	0.2685	1.643	14.541	25.599	29.261	4.333	1.807	0.0	0	1	no-hit	no-hit	no-hit	no-hit	no-hit	no-hit	634	NOBIN	metabat_1017	NOBIN	-	-	-
k127_6777983	3332	0.4169	11.058	8.519	8.821	42.004	5.398	0.173	0.012	3	1	Bacteria	Firmicutes	Clostridiales	Lachnospiraceae	Butyrivibrio	Butyrivibrio sp. INlla14	544	183	metabat_917	NOBIN	-	-	-
k127_6777984	3488	0.4653	47.933	21.966	238.289	1713.54	3.771	6.043	0.241	3	1	Bacteria	Firmicutes	Clostridiales	Lachnospiraceae	Pseudobutyrivibrio	Pseudobutyrivibrio sp. ACV-2	NOBIN	1008	hic_372	NOBIN	tig00146907	scaffold_20827	3619812.scaffold00066;3619812.scaffold00047;3619812.scaffold00002
k127_6778022	2199	0.4397	0.057	12.211	0.032	51.095	0.452	12.349	0.035	0	1	Bacteria	Bacteroidetes	Bacteroidales	Prevotellaceae	Prevotella	Prevotella sp. tf2-5	855	503	metabat_1262	NOBIN	tig00081421	k87_35691908;scaffold_1608	-
k127_6778049	5449	0.5996	42.466	25.562	16.4	297.808	9.182	7.577	0.165	3	2	Bacteria	Firmicutes	Clostridiales	Clostridiaceae	Clostridium	Clostridium clostridioforme CAG:132	39	3209	metabat_756	NOBIN	tig00070629	scaffold_6450	2917034.scaffold00035
k127_6778060	1859	0.5352	89.309	60.737	99.11	1115.15	63.449	21.34	0.047	0	2	Bacteria	Firmicutes	Clostridiales	Clostridiales Family XIII. Incertae Sedis	Clostridiales Family XIII. Incertae Sedis-undef	[Eubacterium] brachy	1393	553	hic_214	NOBIN	-	scaffold_1994	-
k127_6778110	2064	0.483	1.587	10.024	24.745	139.42	2.758	0.609	0.095	1	1	Bacteria	Firmicutes	Clostridiales	Ruminococcaceae	Ruminococcaceae-undef	Ruminococcaceae bacterium P7	NOBIN	389	hic_457	NOBIN	-	scaffold_4354	-
k127_6778124	3694	0.2545	0.059	6.946	0.011	0.805	0.384	0.023	0.022	0	1	no-hit	no-hit	no-hit	no-hit	no-hit	no-hit	240	NOBIN	metabat_580	NOBIN	-	-	-
k127_6778164	2613	0.5832	1.492	7.255	0.062	2.386	0.287	0.077	0.0	1	2	no-hit	no-hit	no-hit	no-hit	no-hit	no-hit	NOBIN	242	hic_315	NOBIN	-	-	-
k127_6778188	1038	0.4104	0.037	5.842	9.483	11.219	0.684	0.0	0.0	0	2	Bacteria	Candidatus Saccharibacteria	Candidatus Saccharibacteria-undef	Candidatus Saccharibacteria-undef	Candidatus Saccharibacteria-undef	Candidatus Saccharibacteria bacterium 32-50-13	NOBIN	1161	hic_370	NOBIN	-	-	-
k127_6778222	5659	0.5505	2.914	15.852	1.197	10.524	0.342	6.504	0.014	6	2	Bacteria	Bacteria-undef	Bacteria-undef	Bacteria-undef	Bacteria-undef	bacterium P201	363	1330	metabat_716	NOBIN	tig00075651	scaffold_442	-
k127_6778259	1164	0.4502	41.586	6.421	50.528	532.381	19.241	0.407	0.034	0	1	Bacteria	Bacteria-undef	Bacteria-undef	Bacteria-undef	Bacteria-undef	bacterium F083	NOBIN	1869	hic_460	NOBIN	-	-	-
k127_6778275	5193	0.4591	1.023	19.032	0.496	9.569	0.884	2.001	0.17	4	2	Bacteria	Bacteroidetes	Bacteroidales	Prevotellaceae	Prevotella	Prevotella aff. ruminicola Tc2-24	851	218	metabat_1258	NOBIN	tig00016183;tig00499172	scaffold_2246;scaffold_342	3349628.scaffold00001
k127_6778324	2775	0.5622	94.231	8.463	3.792	33.246	1.193	0.814	0.146	1	2	Bacteria	Firmicutes	Clostridiales	Clostridiales-undef	Pseudoflavonifractor	Pseudoflavonifractor capillosus	278	NOBIN	metabat_621	NOBIN	tig00082129	-	-
k127_6778325	1563	0.3788	2.018	13.877	0.651	31.178	0.431	1.864	0.496	2	2	Bacteria	Firmicutes	Clostridiales	Clostridiales Family XIII. Incertae Sedis	Clostridiales Family XIII. Incertae Sedis-undef	[Eubacterium] infirmum	NOBIN	476	hic_387	NOBIN	-	-	3394356.scaffold00010
k127_6778389	5824	0.522	22.955	20.095	52.113	231.848	35.525	1.56	0.124	3	0	Bacteria	Firmicutes	Clostridiales	Clostridiaceae	Sarcina	Sarcina sp. DSM 11001	906	98	metabat_1319	NOBIN	tig00120052	-	3776358.scaffold00011
k127_6778392	2792	0.5193	14.449	10.528	2.929	23.573	1.68	0.265	0.058	2	2	Bacteria	Bacteroidetes	Bacteroidales	Prevotellaceae	Prevotella	Prevotella sp. CAG:255	91	2638	metabat_1334	NOBIN	tig00104778	scaffold_85;scaffold_272	-
k127_6778398	6145	0.4182	2.553	21.446	17.286	50.736	0.205	0.073	0.067	6	2	Bacteria	Firmicutes	Clostridiales	Ruminococcaceae	Ruminococcus	Ruminococcus bromii	1214	594	metabat_238	NOBIN	-	-	-
k127_6778427	5361	0.4561	6.01	15.591	0.586	10.375	0.827	0.188	0.051	6	1	Bacteria	Firmicutes	Clostridiales	Ruminococcaceae	Anaeromassilibacillus	Anaeromassilibacillus sp. An200	683	300	metabat_1071	metabat_1071	-	-	-
k127_6778434	1504	0.3803	1.449	10.142	3.806	26.685	0.235	1.9	0.187	1	2	Bacteria	Firmicutes	Veillonellales	Veillonellaceae	Veillonella	Veillonella sp. DORA_B_18_19_23	NOBIN	643	hic_129	NOBIN	-	-	-
k127_6778502	2886	0.1532	1.917	7.304	0.235	58.175	0.462	4.917	0.0	0	1	no-hit	no-hit	no-hit	no-hit	no-hit	no-hit	952	NOBIN	metabat_1370	NOBIN	-	-	-
k127_6778538	1421	0.475	0.027	10.858	2.624	20.713	2.965	0.0	0.031	0	2	Bacteria	Firmicutes	Clostridiales	Lachnospiraceae	Lachnoclostridium	[Clostridium] aminophilum	896	155	metabat_1307	NOBIN	-	-	-
k127_6778575	5414	0.4963	5.493	28.929	66.605	477.416	37.26	20.645	1.124	3	2	Bacteria	Bacteroidetes	Bacteroidales	Prevotellaceae	Prevotella	Prevotella sp. BP1-145	690	1026	metabat_1079	NOBIN	tig00051553	scaffold_8632;scaffold_32848	-
k127_6778590	1451	0.4604	0.083	10.982	0.466	15.582	3.817	0.156	0.083	0	1	Bacteria	Firmicutes	Clostridiales	Eubacteriaceae	Eubacterium	Eubacterium sp. An11	NOBIN	764	hic_225	NOBIN	-	-	-
k127_6778632	1355	0.5646	13.141	6.729	1.815	39.313	0.804	0.0	0.0	0	1	Bacteria	Firmicutes	Clostridiales	Clostridiaceae	Clostridium	Clostridium sp. CAG:1013	1393	1449	hic_154	NOBIN	tig00059936	scaffold_0	-
k127_6778751	3933	0.4655	5.072	12.34	6.327	45.163	0.585	7.837	1.431	0	2	Bacteria	Firmicutes	Acidaminococcales	Acidaminococcaceae	Succiniclasticum	Succiniclasticum ruminis	NOBIN	1555	hic_129	NOBIN	-	-	4304554.scaffold00002
k127_6778786	1388	0.5274	0.437	11.162	12.818	83.95	3.822	4.427	0.276	0	2	Bacteria	Firmicutes	Selenomonadales	Selenomonadaceae	Selenomonas	Selenomonas ruminantium	208	2427	metabat_544	NOBIN	-	k87_63634038	4304414.scaffold00004
k127_6778790	1865	0.2767	0.088	9.611	1.289	4.231	0.31	1.439	0.02	0	1	no-hit	no-hit	no-hit	no-hit	no-hit	no-hit	774	539	metabat_1172	NOBIN	-	-	-
k127_6778798	1106	0.4575	0.102	6.81	1.152	34.712	0.402	17.299	0.0	1	2	Bacteria	Firmicutes	Clostridiales	Ruminococcaceae	Ruminiclostridium	[Eubacterium] siraeum	771	309	metabat_1169	NOBIN	-	-	-
k127_6778814	1260	0.2024	2.506	76.044	0.774	13.875	0.213	1.592	0.0	1	1	Bacteria	Deferribacteres	Deferribacterales	Deferribacteraceae	Mucispirillum	Mucispirillum schaedleri	NOBIN	1511	hic_082	NOBIN	-	-	-
k127_6778871	1084	0.6181	3.669	11.351	3.779	100.081	0.469	19.237	0.0	0	2	Bacteria	Firmicutes	Clostridiales	Oscillospiraceae	Oscillibacter	Oscillibacter sp. 1-3	630	2294	metabat_1013	NOBIN	tig00027976	-	-
k127_6778874	3685	0.2744	0.487	9.43	3.906	35.089	2.047	1.12	0.306	2	2	Bacteria	Tenericutes	Mycoplasmatales	Mycoplasmataceae	Mycoplasma	Mycoplasma hominis	120	NOBIN	metabat_233	NOBIN	-	-	-
k127_6778880	1263	0.4743	10.499	39.017	10.414	21.363	0.562	68.759	0.084	0	2	Bacteria	Spirochaetes	Spirochaetales	Spirochaetaceae	Treponema	Treponema saccharophilum	NOBIN	1395	hic_460	NOBIN	-	-	-
k127_6778903	20168	0.4927	8.11	20.769	2.372	17.7	1.402	0.571	0.111	16	1	Bacteria	Bacteria-undef	Bacteria-undef	Bacteria-undef	Bacteria-undef	bacterium F083	72	1883	metabat_1123	NOBIN	tig00124888;tig00059365;tig00500597;tig00020190;tig00092939	scaffold_1;scaffold_270;scaffold_128;scaffold_195	-
k127_6778917	2701	0.6649	13.301	9.845	2.805	70.595	3.034	0.949	0.127	1	1	Bacteria	Firmicutes	Firmicutes-undef	Firmicutes-undef	Firmicutes-undef	Firmicutes bacterium CAG:124	1145	NOBIN	metabat_161	NOBIN	tig00038041	scaffold_2427	-
k127_6778945	5829	0.2469	1.414	12.233	0.731	10.652	0.458	0.52	0.0	3	2	Bacteria	Firmicutes	Clostridiales	Clostridiaceae	Clostridium	Clostridium sp. CAG:492	1389	611	metabat_431	NOBIN	-	-	-
k127_6778948	3120	0.5349	2.832	24.862	0.741	16.93	1.655	0.698	0.21	1	2	Bacteria	Bacteroidetes	Bacteroidales	Prevotellaceae	Paraprevotella	Paraprevotella clara CAG:116	833	462	hic_066	NOBIN	tig00052152	scaffold_1229;scaffold_18632	3960633.scaffold00004
k127_6779061	2855	0.2883	0.071	5.004	0.0	0.613	0.175	0.011	0.0	0	1	no-hit	no-hit	no-hit	no-hit	no-hit	no-hit	240	NOBIN	metabat_580	NOBIN	-	-	-
k127_6779107	1672	0.4844	3.235	6.84	1.364	102.333	41.325	11.629	2.656	1	1	Bacteria	Bacteroidetes	Bacteroidales	Prevotellaceae	Prevotella	Prevotella ruminicola	1129	NOBIN	metabat_143	NOBIN	-	scaffold_214	-
k127_6779120	5470	0.4936	12.519	8.643	25.556	417.69	6.449	32.934	0.147	5	2	Bacteria	Firmicutes	Clostridiales	Clostridiaceae	Sarcina	Sarcina sp. DSM 11001	780	1596	metabat_1179	NOBIN	tig00019088	scaffold_19760;scaffold_1329	-
k127_6779124	18499	0.3127	2.735	10.948	0.449	11.513	1.029	0.82	0.036	23	2	Bacteria	Firmicutes	Firmicutes-undef	Firmicutes-undef	Firmicutes-undef	Firmicutes bacterium CAG:424	164	1487	hic_137	NOBIN	-	-	-
k127_6779130	1011	0.548	2.006	6.255	2.281	34.855	0.54	0.0	0.113	1	1	Bacteria	Firmicutes	Clostridiales	Ruminococcaceae	Ruminococcus	Ruminococcus sp. CAG:724	NOBIN	882	hic_105	NOBIN	-	-	-
k127_6779155	1270	0.1843	3.294	52.531	1.472	17.754	0.99	4.019	0.0	0	1	no-hit	no-hit	no-hit	no-hit	no-hit	no-hit	NOBIN	1081	hic_522	NOBIN	-	-	-
k127_6779179	11930	0.5237	5.4	15.857	1.285	7.038	5.64	0.864	0.136	8	1	Bacteria	Bacteroidetes	Bacteroidales	Bacteroidaceae	Bacteroides	Bacteroides sp. 43_108	19	NOBIN	metabat_534	NOBIN	tig00050540;tig00006212	scaffold_446;scaffold_409	4309612.scaffold00021
k127_6779185	3690	0.2003	1.059	24.375	1.566	15.998	0.844	3.519	0.0	3	0	no-hit	no-hit	no-hit	no-hit	no-hit	no-hit	14	1434	metabat_479	NOBIN	tig00061787;tig00061787	-	-
k127_6779225	1915	0.3687	1.31	6.781	0.81	45.62	5.947	47.061	0.078	0	2	Archaea	Euryarchaeota	Methanobacteriales	Methanobacteriaceae	Methanobrevibacter	Methanobrevibacter oralis	1000	NOBIN	metabat_001	NOBIN	-	scaffold_17	-
k127_6779234	4240	0.5474	0.924	11.477	0.341	7.734	0.503	0.605	0.126	3	2	Bacteria	Bacteroidetes	Bacteroidales	Prevotellaceae	Prevotella	Prevotella ruminicola	583	2273	metabat_960	NOBIN	tig00059039;tig00123495	-	3368446.scaffold00002
k127_6779236	2258	0.5115	26.245	12.666	0.822	14.887	4.262	0.182	0.061	2	1	Eukaryota	Nematoda	Rhabditida	Haemonchidae	Haemonchus	Haemonchus placei	NOBIN	788	hic_355	NOBIN	tig00043897	-	-
k127_6779265	1118	0.5429	0.869	9.155	3.151	29.807	0.507	0.667	0.0	1	1	Bacteria	Firmicutes	Clostridiales	Clostridiaceae	Sarcina	Sarcina sp. DSM 11001	NOBIN	538	hic_274	NOBIN	-	-	-
k127_6779312	3867	0.3995	2.12	28.069	14.709	106.631	9.817	6.372	0.341	5	1	Bacteria	Bacteroidetes	Bacteroidales	Prevotellaceae	Prevotella	Prevotella sp. ne3005	NOBIN	413	hic_223	NOBIN	tig00073715	scaffold_689;scaffold_689	3960801.scaffold00004
k127_6779462	1322	0.5507	88.631	18.166	4.115	76.661	1.483	4.186	0.111	0	1	Bacteria	Bacteroidetes	Bacteroidales	Prevotellaceae	Prevotella	Prevotella sp. tf2-5	1328	2290	metabat_364	NOBIN	tig00027796	scaffold_258	-
k127_6779474	3817	0.4645	0.618	11.266	0.247	5.783	1.175	1.224	0.14	2	2	Bacteria	Spirochaetes	Spirochaetales	Spirochaetaceae	Treponema	Treponema saccharophilum	827	NOBIN	metabat_1231	NOBIN	-	-	-
k127_6779510	3188	0.5141	0.158	34.453	6.27	126.063	3.128	39.63	0.025	2	2	Bacteria	Firmicutes	Clostridiales	Ruminococcaceae	Ruminococcus	Ruminococcus sp. CAG:57	165	631	metabat_496	NOBIN	tig00027036	scaffold_2557	-
k127_6779539	3965	0.6058	5.716	8.834	8.494	25.689	0.584	1.033	0.142	4	0	Bacteria	Firmicutes	Clostridiales	Ruminococcaceae	Sporobacter	Sporobacter termitidis	130	303	hic_381	NOBIN	tig00133620	-	-
k127_6779543	1681	0.5336	2.117	6.329	8.139	66.611	0.496	5.344	0.054	1	1	Bacteria	Firmicutes	Clostridiales	Eubacteriaceae	Eubacterium	Eubacterium sp. 68-3-10	NOBIN	848	hic_049	NOBIN	-	-	3348399.scf7180000000002|quiver_dupTrim=10609
k127_6779555	1582	0.4804	8.274	8.111	1.966	36.269	1.424	2.132	0.048	1	2	Bacteria	Firmicutes	Clostridiales	Ruminococcaceae	Ruminococcaceae-undef	Ruminococcaceae bacterium FB2012	NOBIN	1737	hic_232	NOBIN	tig00023218	-	-
k127_6779578	2456	0.4007	11.306	16.31	1.08	14.199	0.764	0.035	0.122	3	1	Bacteria	Firmicutes	Clostridiales	Clostridiaceae	Hungatella	Hungatella hathewayi	NOBIN	782	hic_246	NOBIN	-	-	-
k127_6779595	2643	0.6107	148.015	6.749	1.535	76.798	1.317	0.479	0.03	0	2	Bacteria	Firmicutes	Clostridiales	Clostridiaceae	Clostridium	Clostridium sp. CAG:1024	174	1032	metabat_506	NOBIN	tig00166527	scaffold_31459;scaffold_43130	-
k127_6779836	5985	0.6169	128.464	31.237	8.191	119.215	15.371	13.296	0.638	7	1	Bacteria	Bacteroidetes	Bacteroidales	Bacteroidales-undef	Bacteroidales-undef	Bacteroidales bacterium WCE2004	1365	1510	metabat_405	NOBIN	tig00501737	scaffold_1428;scaffold_4149	3960633.scaffold00002
k127_6779862	1262	0.5388	31.615	12.087	16.742	114.882	1.411	6.903	0.0	0	1	no-hit	no-hit	no-hit	no-hit	no-hit	no-hit	NOBIN	1555	hic_129	NOBIN	tig00009792	scaffold_307	-
k127_6779869	30799	0.5109	3.967	29.496	5.672	31.353	2.69	39.06	0.793	27	2	Bacteria	Firmicutes	Clostridiales	Lachnospiraceae	Lachnospiraceae-undef	Lachnospiraceae bacterium	1140	1844	metabat_156	metabat_156	tig00157732;tig00022958;tig00098873;tig00050945	k87_60788640	3620051.scaffold00006;3368592.scaffold00003;3368592.scaffold00003;3368592.scaffold00003;3755417.scaffold00009
k127_6779878	3173	0.514	0.161	6.923	1.016	23.21	0.294	7.355	0.037	3	2	Bacteria	Firmicutes	Clostridiales	Ruminococcaceae	Ruminococcus	Ruminococcus flavefaciens	565	NOBIN	metabat_940	NOBIN	tig00090866	k87_6336204	-
k127_6779923	2057	0.4735	5.359	72.828	1.211	13.261	6.617	0.23	0.076	0	2	Bacteria	Bacteroidetes	Bacteroidales	Prevotellaceae	Prevotella	Prevotella sp. ne3005	NOBIN	2092	hic_543	NOBIN	tig00021832	scaffold_296;scaffold_191	-
k127_6779979	1003	0.3988	0.193	3.582	7.814	39.82	0.341	0.038	0.0	0	1	Bacteria	Firmicutes	Clostridiales	Ruminococcaceae	Ruminococcus	Ruminococcus albus	23	NOBIN	metabat_579	NOBIN	-	-	-
k127_6780020	1047	0.5492	28.856	9.19	7.035	98.005	1.119	6.288	0.0	1	1	Bacteria	Firmicutes	Clostridiales	Clostridiaceae	Clostridium	Clostridium sp. CAG:1013	NOBIN	1781	hic_268	NOBIN	-	-	-
k127_6780148	2463	0.2412	0.063	7.013	0.015	1.166	0.268	0.639	0.0	3	1	no-hit	no-hit	no-hit	no-hit	no-hit	no-hit	389	1464	metabat_744	NOBIN	-	-	-
k127_6780151	3918	0.429	0.411	7.172	0.128	2.248	3.772	0.098	0.015	1	2	Bacteria	Bacteroidetes	Bacteroidales	Prevotellaceae	Prevotella	Prevotella aff. ruminicola Tc2-24	NOBIN	1751	hic_364	NOBIN	-	scaffold_9	4300142.scaffold00003
k127_6780168	1583	0.5622	0.102	8.153	0.088	1.575	0.714	0.051	0.076	0	2	Bacteria	Bacteroidetes	Bacteroidales	Prevotellaceae	Prevotella	Prevotella aff. ruminicola Tc2-24	NOBIN	3086	hic_343	NOBIN	-	-	-
k127_6780217	2365	0.5738	18.711	131.725	2.189	48.311	0.253	7.482	0.972	0	2	Archaea	Euryarchaeota	Euryarchaeota-undef	Euryarchaeota-undef	Euryarchaeota-undef	methanogenic archaeon ISO4-H5	NOBIN	883	hic_171	NOBIN	tig00004781	NODE_29702_length_4445_cov_5.20957	-
k127_6780223	4475	0.4945	10.767	11.011	2.829	15.982	1.655	1.443	2.541	1	2	Bacteria	Firmicutes	Clostridiales	Lachnospiraceae	Lachnospiraceae-undef	[Eubacterium] rectale	1409	124	hic_205	NOBIN	tig00068937	scaffold_3394	2916038.scaffold00005
k127_6780225	1265	0.4632	0.964	4.459	0.161	2.535	0.686	0.03	0.031	0	2	Bacteria	Firmicutes	Firmicutes-undef	Firmicutes-undef	Firmicutes-undef	Firmicutes bacterium CAG:145	1244	1998	metabat_271	NOBIN	-	-	-
k127_6780267	2036	0.4784	6.321	5.128	117.675	552.126	5.307	31.482	3.46	3	1	Bacteria	Firmicutes	Clostridiales	Ruminococcaceae	Ruminococcaceae-undef	Ruminococcaceae bacterium P7	NOBIN	2809	hic_299	NOBIN	-	-	-
k127_6780333	3034	0.145	1.748	12.033	0.397	90.215	1.085	7.938	0.0	2	1	Eukaryota	Eukaryota-undef	Hymenostomatida	Tetrahymenidae	Tetrahymena	Tetrahymena thermophila	952	NOBIN	metabat_1370	NOBIN	-	-	-
k127_6780365	2726	0.5238	3.264	71.769	44.127	946.541	9.62	145.561	0.148	2	2	Bacteria	Bacteroidetes	Bacteroidales	Prevotellaceae	Prevotella	Prevotella ruminicola	428	74	metabat_788	NOBIN	tig02639310	scaffold_274	3368452.scaffold00013
k127_6780380	1112	0.4218	7.752	20.077	3.032	20.83	4.938	16.689	0.138	1	1	Bacteria	Bacteroidetes	Bacteroidales	Prevotellaceae	Prevotella	Prevotella buccalis	NOBIN	678	hic_197	NOBIN	tig00022197	-	-
k127_6780421	1712	0.3873	0.474	16.659	7.828	35.817	2.908	0.504	0.025	1	0	Bacteria	Bacteroidetes	Bacteroidales	Prevotellaceae	Prevotella	Prevotella sp. ne3005	NOBIN	1901	hic_194	NOBIN	tig00027718	-	-
k127_6780483	1149	0.5117	7.038	26.054	5.571	106.156	0.661	1.025	0.0	1	2	Bacteria	Bacteroidetes	Bacteroidales	Prevotellaceae	Prevotella	Prevotella sp. tf2-5	NOBIN	914	hic_234	NOBIN	tig00143281	scaffold_155	-
k127_6780486	1048	0.501	0.096	3.763	3.921	17.163	1.901	0.095	0.0	0	1	Bacteria	Firmicutes	Selenomonadales	Selenomonadaceae	Anaerovibrio	Anaerovibrio sp. JC8	NOBIN	1134	hic_402	NOBIN	-	-	-
k127_6780532	1282	0.4384	0.296	11.8	12.211	60.229	2.13	21.903	1.03	0	1	Bacteria	Firmicutes	Clostridiales	Ruminococcaceae	Ruminococcus	Ruminococcus sp. CAG:579	208	906	metabat_544	NOBIN	tig00113358	scaffold_7805	3612276.scaffold00005
k127_6780566	3222	0.3737	53.88	11.029	10.6	96.657	0.505	0.025	0.0	2	1	Bacteria	Bacteroidetes	Bacteroidales	Bacteroidaceae	Bacteroides	Bacteroides sp. 43_108	NOBIN	537	hic_065	NOBIN	-	-	-
k127_6780590	2802	0.4422	4.636	8.276	3.968	25.202	1.37	2.519	0.0	1	2	Bacteria	Firmicutes	Clostridiales	Clostridiales-undef	Clostridiales-undef	Clostridiales bacterium 36_14	386	873	metabat_741	NOBIN	-	-	-
k127_6780601	2592	0.5448	7.469	24.127	6.199	57.388	25.09	0.179	0.561	1	2	Bacteria	Bacteroidetes	Bacteroidales	Prevotellaceae	Prevotella	Prevotella sp. ne3005	38	2696	metabat_745	NOBIN	tig00122627;tig00025862	scaffold_3456	3349628.scaffold00002
k127_6780617	4127	0.5011	2.649	8.33	1.49	66.416	7.113	0.382	0.01	3	2	Bacteria	Firmicutes	Clostridiales	Clostridiaceae	Sarcina	Sarcina sp. DSM 11001	537	443	metabat_909	NOBIN	-	-	-
k127_6780665	3344	0.2802	3.378	12.82	3.389	28.557	2.368	2.739	0.185	2	2	Bacteria	Tenericutes	Mycoplasmatales	Mycoplasmataceae	Mycoplasma	Mycoplasma sp. CAG:877	659	626	hic_235	NOBIN	tig00155352	scaffold_4057	-
k127_6780671	1073	0.5005	0.118	4.811	0.175	2.28	0.073	0.0	0.035	0	2	Bacteria	Firmicutes	Clostridiales	Clostridiaceae	Clostridium	Clostridium sp. CAG:1013	808	NOBIN	metabat_1210	NOBIN	-	-	-
k127_6780706	1403	0.4277	0.88	9.892	0.835	19.458	0.601	32.257	0.0	1	1	Bacteria	Bacteroidetes	Bacteroidales	Prevotellaceae	Prevotella	Prevotella sp. tf2-5	NOBIN	723	hic_019	NOBIN	-	scaffold_44477	-
k127_6780737	1155	0.561	5.588	8.614	1.018	19.371	0.314	0.435	0.0	0	2	Bacteria	Firmicutes	Erysipelotrichales	Erysipelotrichaceae	Coprobacillus	Coprobacillus sp. CAG:826	NOBIN	1571	hic_456	NOBIN	-	-	-
k127_6780753	5140	0.5265	9.489	11.851	6.026	40.208	2.064	9.218	0.192	3	2	Bacteria	Firmicutes	Selenomonadales	Selenomonadaceae	Schwartzia	Schwartzia succinivorans	598	1697	metabat_976	NOBIN	-	-	-
k127_6780761	3674	0.4053	2.216	15.77	1.095	2.232	0.345	1.941	0.615	4	1	Bacteria	Proteobacteria	Proteobacteria-undef	Proteobacteria-undef	Proteobacteria-undef	Proteobacteria bacterium CAG:495	390	816	metabat_746	NOBIN	-	-	-
k127_6780783	3125	0.3898	2.203	31.977	3.409	27.627	5.045	4.679	0.0	0	2	Bacteria	Firmicutes	Clostridiales	Clostridiales-undef	Clostridiales-undef	Clostridiales bacterium 59_14	218	2459	hic_394	NOBIN	-	-	-
k127_6780910	1383	0.5517	9.461	29.722	58.917	486.294	43.334	16.711	1.68	0	1	Bacteria	Bacteroidetes	Bacteroidales	Prevotellaceae	Prevotella	Prevotella sp. BP1-145	NOBIN	774	hic_220	NOBIN	tig00028546	scaffold_11379	3963943.scaffold00001
k127_6780943	2497	0.4141	9.671	23.338	10.288	63.674	1.217	1.453	0.017	3	1	no-hit	no-hit	no-hit	no-hit	no-hit	no-hit	NOBIN	1555	hic_129	NOBIN	tig00005823	-	-
k127_6780995	3490	0.508	22.58	29.854	8.844	138.58	3.39	2.655	0.668	3	1	Bacteria	Firmicutes	Erysipelotrichales	Erysipelotrichaceae	Coprobacillus	Coprobacillus sp. CAG:826	525	NOBIN	metabat_896	metabat_896	-	scaffold_5150	-
k127_6781065	3848	0.184	1.196	17.7	0.219	5.272	0.373	2.291	0.024	3	1	no-hit	no-hit	no-hit	no-hit	no-hit	no-hit	800	1996	metabat_1202	NOBIN	-	-	-
k127_6781071	2593	0.4057	17.203	31.852	3.419	33.171	1.254	7.779	0.015	1	2	Bacteria	Spirochaetes	Spirochaetales	Spirochaetaceae	Treponema	Treponema bryantii	558	2922	metabat_932	NOBIN	tig00078797	-	3758142.scaffold00002
k127_6781113	7132	0.5687	1.654	10.961	1.004	10.057	1.418	1.569	0.414	6	2	Bacteria	Bacteroidetes	Bacteroidales	Prevotellaceae	Prevotellaceae-undef	Prevotellaceae bacterium HUN156	1288	1605	metabat_319	NOBIN	tig00058866;tig00061735;tig00035302	k87_61872109;scaffold_554	3960801.scaffold00004
k127_6781171	1791	0.22	4.797	12.318	0.683	61.597	0.879	11.149	0.0	1	1	Eukaryota	Eukaryota-undef	Hymenostomatida	Tetrahymenidae	Tetrahymena	Tetrahymena thermophila	952	NOBIN	metabat_1370	NOBIN	-	-	-
k127_6781203	1867	0.5013	0.369	7.557	0.174	2.077	1.084	0.036	0.127	1	2	Bacteria	Bacteria-undef	Bacteria-undef	Bacteria-undef	Bacteria-undef	bacterium F083	NOBIN	948	hic_074	NOBIN	-	-	-
k127_6781222	5908	0.4545	0.738	10.861	1.768	11.523	0.38	11.607	0.013	7	1	Bacteria	Firmicutes	Bacillales	Bacillaceae	Psychrobacillus	Psychrobacillus sp. OK032	757	NOBIN	metabat_1153	NOBIN	-	-	-
k127_6781225	3351	0.5124	3.154	12.62	4.876	22.888	0.935	2.098	0.0	4	2	Bacteria	Firmicutes	Selenomonadales	Selenomonadaceae	Schwartzia	Schwartzia succinivorans	58	554	metabat_967	NOBIN	tig00034263	scaffold_15;scaffold_15	-
k127_6781247	1073	0.2675	1.998	44.893	3.464	42.689	0.479	4.731	0.035	0	1	no-hit	no-hit	no-hit	no-hit	no-hit	no-hit	NOBIN	3037	hic_334	NOBIN	-	-	-
k127_6781263	5788	0.3931	0.271	9.21	0.286	4.86	0.304	0.007	0.04	6	2	Bacteria	Bacteroidetes	Bacteroidales	Rikenellaceae	Alistipes	Alistipes sp. CAG:435	99	NOBIN	metabat_1422	NOBIN	tig00058448	-	-
k127_6781284	3631	0.4106	0.152	9.431	0.032	1.077	0.177	0.0	0.0	3	1	no-hit	no-hit	no-hit	no-hit	no-hit	no-hit	453	NOBIN	metabat_816	NOBIN	-	-	-
k127_6781288	2824	0.602	4.111	17.356	0.508	11.212	2.141	1.954	0.807	1	2	Bacteria	Bacteroidetes	Bacteroidales	Prevotellaceae	Prevotella	Prevotella sp. tf2-5	1314	206	metabat_349	NOBIN	tig00070379	scaffold_3490;scaffold_206	-
k127_6781305	1174	0.4361	3.814	4.495	0.794	19.935	0.854	4.422	0.106	0	1	Bacteria	Firmicutes	Clostridiales	Eubacteriaceae	Eubacterium	Eubacterium sp. 68-3-10	NOBIN	1643	hic_325	NOBIN	-	-	-
k127_6781328	3018	0.2422	3.258	50.705	62.552	99.773	4.073	9.485	0.0	3	0	Eukaryota	Eukaryota-undef	Sporadotrichida	Oxytrichidae	Stylonychia	Stylonychia lemnae	634	361	metabat_1017	NOBIN	-	-	-
k127_6781382	2078	0.2531	5.455	76.566	78.585	90.853	3.539	7.243	0.018	1	0	no-hit	no-hit	no-hit	no-hit	no-hit	no-hit	634	1014	metabat_1017	NOBIN	-	-	-
k127_6781404	3975	0.3097	3.862	39.051	3.652	49.651	0.683	3.485	0.4	5	0	Bacteria	Firmicutes	Selenomonadales	Selenomonadaceae	Mitsuokella	Mitsuokella multacida	23	NOBIN	metabat_579	NOBIN	tig00077020	k87_101870	-
k127_6781415	2290	0.5297	1.719	23.565	7.005	464.469	0.919	14.956	0.045	1	2	Bacteria	Bacteroidetes	Bacteroidales	Bacteroidaceae	Bacteroides	Bacteroides sp. 43_108	NOBIN	1579	hic_277	NOBIN	tig00060779	NODE_13233_length_8265_cov_52.4246	-
k127_6781456	4582	0.5965	27.078	15.242	4.058	48.99	2.596	0.779	0.036	4	1	Bacteria	Firmicutes	Clostridiales	Lachnospiraceae	Blautia	Blautia sp. CAG:37	350	977	metabat_702	NOBIN	tig00025205;tig00501014	scaffold_2114	-
k127_6781473	4846	0.4936	2.972	12.983	2.487	35.248	3.823	4.011	1.231	4	2	Bacteria	Bacteroidetes	Bacteroidales	Prevotellaceae	Prevotella	Prevotella sp. BP1-145	184	NOBIN	metabat_517	NOBIN	tig00177319	scaffold_333	3963943.scaffold00004
k127_6781482	1149	0.4447	0.438	33.324	0.343	6.231	0.195	42.48	3.298	1	1	Bacteria	Bacteroidetes	Bacteroidales	Prevotellaceae	Prevotella	Prevotella sp. tc2-28	NOBIN	158	hic_010	NOBIN	tig00011000	-	-
k127_6781525	2826	0.5541	0.608	11.18	5.628	3.208	0.224	1.906	0.0	1	2	Bacteria	Spirochaetes	Spirochaetales	Spirochaetaceae	Treponema	Treponema saccharophilum	995	NOBIN	metabat_1417	NOBIN	-	-	-
k127_6781531	2743	0.2829	2.62	17.021	0.514	14.571	3.66	5.527	0.0	0	1	Eukaryota	Arthropoda	Hemiptera	Liviidae	Diaphorina	Diaphorina citri	502	466	metabat_871	NOBIN	-	-	-
k127_6781538	28983	0.4807	2.257	16.735	0.111	2.474	0.357	0.184	0.056	27	2	Bacteria	Bacteroidetes	Bacteroidales	Bacteroidaceae	Bacteroides	Bacteroides sp. CAG:462	514	1489	metabat_884	NOBIN	tig00133700	scaffold_3455	-
k127_6781556	4888	0.536	2.187	11.555	1.27	25.896	0.246	1.156	0.0	4	2	Bacteria	Firmicutes	Clostridiales	Clostridiaceae	Clostridium	Clostridium sp. CAG:307	1035	2785	metabat_039	NOBIN	-	scaffold_5166	-
k127_6781574	4078	0.4132	0.361	7.327	0.267	5.861	0.308	0.201	0.046	2	2	Bacteria	Firmicutes	Clostridiales	Eubacteriaceae	Eubacterium	Eubacterium sp. CAG:603	662	1588	metabat_1048	NOBIN	-	-	-
k127_6781678	1125	0.4596	16.27	36.608	6.859	21.508	1.308	52.262	0.039	1	1	Bacteria	Spirochaetes	Spirochaetales	Spirochaetaceae	Treponema	Treponema succinifaciens	NOBIN	528	hic_032	NOBIN	-	-	-
k127_6781739	1103	0.6374	17.12	22.294	2.693	36.525	0.937	0.397	0.04	0	2	no-hit	no-hit	no-hit	no-hit	no-hit	no-hit	556	NOBIN	metabat_930	NOBIN	tig00088531	-	-
k127_6781755	1624	0.4458	0.328	6.102	4.305	12.004	0.337	0.112	0.255	0	2	Bacteria	Firmicutes	Clostridiales	Eubacteriaceae	Eubacterium	Eubacterium sp. CAG:202	NOBIN	2600	hic_171	NOBIN	-	-	-
k127_6781758	2021	0.4122	3.068	15.583	1.766	18.691	4.585	0.969	0.0	3	2	Bacteria	Firmicutes	Clostridiales	Lachnospiraceae	Lachnospiraceae-undef	Lachnospiraceae bacterium XBB2008	NOBIN	2261	hic_157	NOBIN	-	-	-
k127_6781787	8887	0.4575	4.623	8.262	3.555	19.723	0.819	7.682	0.176	7	2	Bacteria	Firmicutes	Clostridiales	Clostridiaceae	Clostridium	Clostridium sp. KLE 1755	882	2914	metabat_1292	NOBIN	-	-	-
k127_6781793	6362	0.4491	0.126	7.5	1.885	2.155	0.304	0.018	0.037	6	2	Bacteria	Firmicutes	Firmicutes-undef	Firmicutes-undef	Firmicutes-undef	Firmicutes bacterium CAG:65	362	528	metabat_715	NOBIN	-	-	-
k127_6781863	1828	0.4108	18.044	8.804	7.758	51.749	0.226	0.0	0.0	0	1	Bacteria	Firmicutes	Clostridiales	Clostridiaceae	Clostridium	Clostridium sp. CAG:352	795	2400	metabat_1195	NOBIN	-	scaffold_1075	-
k127_6781868	1803	0.508	0.729	7.027	1.08	11.906	0.328	17.415	1.722	0	1	Bacteria	Bacteroidetes	Bacteroidales	Bacteroidaceae	Bacteroides	Bacteroides reticulotermitis	NOBIN	2823	hic_147	NOBIN	-	-	-
k127_6781927	4479	0.4017	34.865	19.717	15.152	43.805	3.319	21.2	0.075	4	0	Bacteria	Firmicutes	Clostridiales	Lachnospiraceae	Butyrivibrio	Butyrivibrio sp. INlla14	NOBIN	715	hic_451	NOBIN	tig00498552	scaffold_2592;scaffold_528	-
k127_6781950	1081	0.5097	14.394	38.526	41.6	129.416	40.523	1.346	0.0	0	1	Bacteria	Bacteroidetes	Bacteroidales	Prevotellaceae	Prevotella	Prevotella sp. tc2-28	NOBIN	1270	hic_424	NOBIN	-	scaffold_475	-
k127_6781970	2367	0.3502	1.576	19.364	0.403	20.027	0.816	0.614	0.018	2	1	no-hit	no-hit	no-hit	no-hit	no-hit	no-hit	NOBIN	3417	hic_240	NOBIN	tig00500007	-	-
k127_6782013	1276	0.4843	3.523	5.859	2.676	17.295	2.119	0.986	0.053	0	2	Bacteria	Firmicutes	Firmicutes-undef	Firmicutes-undef	Firmicutes-undef	Firmicutes bacterium CAG:65	NOBIN	2234	hic_305	NOBIN	-	-	-
k127_6782030	2284	0.2391	2.183	24.786	26.215	36.529	0.446	2.687	0.0	0	1	Eukaryota	Brachiopoda	Lingulida	Lingulidae	Lingula	Lingula anatina	634	NOBIN	metabat_1017	NOBIN	-	-	-
k127_6782031	2617	0.2763	2.825	9.82	4.934	29.87	2.258	3.58	0.073	2	2	Bacteria	Tenericutes	Mycoplasmatales	Mycoplasmataceae	Mycoplasma	Mycoplasma sp. CAG:877	310	1720	metabat_658	NOBIN	-	-	-
k127_6782100	1542	0.5765	4.211	5.707	10.025	74.687	0.882	6.264	0.172	0	1	Bacteria	Firmicutes	Firmicutes-undef	Firmicutes-undef	Firmicutes-undef	Firmicutes bacterium ASF500	NOBIN	848	hic_279	NOBIN	-	-	3348399.scf7180000000002|quiver_dupTrim=10609
k127_6782107	1421	0.5714	26.412	7.372	3.384	64.962	2.408	0.721	0.027	0	2	Bacteria	Firmicutes	Clostridiales	Clostridiales-undef	Clostridiales-undef	Clostridiales bacterium CHKCI001	NOBIN	2788	hic_589	NOBIN	-	-	-
k127_6782138	2400	0.2229	2.418	46.638	0.977	12.368	0.95	5.898	0.014	0	2	Eukaryota	Eukaryota-undef	Sporadotrichida	Oxytrichidae	Stylonychia	Stylonychia lemnae	NOBIN	1081	hic_190	NOBIN	-	-	-
k127_6782245	2640	0.3989	0.433	8.625	0.069	4.084	0.197	0.144	0.0	2	2	Bacteria	Firmicutes	Clostridiales	Clostridiaceae	Clostridium	Clostridium sp. CAG:230	662	1078	metabat_1048	NOBIN	-	-	-
k127_6782263	14263	0.2978	0.453	9.192	0.559	5.318	0.529	3.78	0.045	12	2	Bacteria	Firmicutes	Clostridiales	Clostridiaceae	Clostridium	Clostridium sp. CAG:62	767	573	metabat_1164	NOBIN	tig00089105	scaffold_113	3614037.scaffold00004;2915476.scaffold00005
k127_6782265	4517	0.4975	1.928	27.5	0.473	10.664	0.797	5.071	0.008	3	2	Bacteria	Bacteroidetes	Bacteroidales	Prevotellaceae	Prevotellaceae-undef	Prevotellaceae bacterium HUN156	232	2328	metabat_571	NOBIN	tig00038788;tig00096720	-	-
k127_6782270	2715	0.5499	11.712	20.517	1.341	35.085	1.017	0.037	0.007	2	2	Bacteria	Bacteria-undef	Bacteria-undef	Bacteria-undef	Bacteria-undef	bacterium F083	490	2102	metabat_857	NOBIN	-	scaffold_204	-
k127_6782313	3540	0.4712	5.272	9.772	3.038	11.131	2.321	0.012	0.0	3	2	Bacteria	Firmicutes	Clostridiales	Clostridiaceae	Clostridium	Clostridium sp. CAG:127	1276	2261	metabat_306	NOBIN	-	-	-
k127_6782352	1254	0.3509	0.196	5.589	1.124	21.864	0.998	0.032	0.03	1	1	no-hit	no-hit	no-hit	no-hit	no-hit	no-hit	1228	NOBIN	metabat_253	NOBIN	-	-	-
k127_6782371	1942	0.1946	10.422	117.406	18.273	141.6	8.451	83.242	0.02	0	2	Eukaryota	Eukaryota-undef	Sporadotrichida	Oxytrichidae	Stylonychia	Stylonychia lemnae	NOBIN	843	hic_360	NOBIN	-	-	-
k127_6782394	1656	0.1667	1.722	42.857	0.464	18.157	0.575	2.803	0.033	2	0	no-hit	no-hit	no-hit	no-hit	no-hit	no-hit	NOBIN	2156	hic_103	NOBIN	-	-	-
k127_6782425	4896	0.4391	4.222	8.672	2.965	13.748	0.672	8.783	0.184	5	2	Bacteria	Firmicutes	Clostridiales	Lachnospiraceae	Lachnospiraceae-undef	Lachnospiraceae bacterium XBB2008	882	1642	metabat_1292	NOBIN	-	-	-
k127_6782428	1795	0.3616	0.071	7.749	0.0	0.873	0.066	8.689	0.022	0	2	Bacteria	Firmicutes	Clostridiales	Eubacteriaceae	Eubacterium	Eubacterium sp. CAG:202	NOBIN	1887	hic_387	NOBIN	-	-	-
k127_6782447	2546	0.2384	0.993	10.944	15.539	20.69	1.086	0.858	0.214	0	1	no-hit	no-hit	no-hit	no-hit	no-hit	no-hit	634	391	metabat_1017	NOBIN	-	-	-
k127_6782466	1486	0.5424	1.259	7.977	2.326	32.69	1.929	3.69	0.0	0	2	Bacteria	Firmicutes	Clostridiales	Lachnospiraceae	Blautia	Blautia sp. An249	NOBIN	326	hic_054	NOBIN	-	-	-
k127_6782617	2507	0.2194	1.304	19.906	0.144	5.763	0.504	1.241	0.036	0	1	no-hit	no-hit	no-hit	no-hit	no-hit	no-hit	800	NOBIN	metabat_1202	NOBIN	-	-	-
k127_6782625	3336	0.3987	0.096	6.058	0.09	1.396	0.234	0.067	0.013	0	2	Bacteria	Firmicutes	Clostridiales	Ruminococcaceae	Ruminococcus	Ruminococcus flavefaciens	1271	1161	metabat_301	NOBIN	-	-	-
k127_6782636	1903	0.4262	0.22	5.502	9.029	35.214	6.308	14.426	0.457	1	2	no-hit	no-hit	no-hit	no-hit	no-hit	no-hit	NOBIN	356	hic_194	NOBIN	-	-	-
k127_6782685	4909	0.583	3.042	23.948	3.146	44.364	4.15	1.993	0.373	3	1	Bacteria	Bacteroidetes	Bacteroidales	Prevotellaceae	Prevotella	Prevotella sp. khp7	113	NOBIN	metabat_155	NOBIN	tig00136114;tig00499589	scaffold_334;scaffold_516	-
k127_6782692	5967	0.2795	7.037	10.219	5.951	54.155	2.377	0.429	0.076	7	2	Bacteria	Tenericutes	Mycoplasmatales	Mycoplasmataceae	Mycoplasma	Mycoplasma sp. CAG:877	748	406	metabat_1143	NOBIN	-	-	-
k127_6782728	2788	0.5445	62.919	18.086	12.056	299.619	5.893	1.501	0.014	4	1	Bacteria	Synergistetes	Synergistales	Synergistaceae	Cloacibacillus	Cloacibacillus sp. An23	NOBIN	2144	hic_587	NOBIN	tig02647370	scaffold_1323	-
k127_6782731	2669	0.5043	34.91	13.842	10.373	53.716	1.622	0.546	0.028	0	2	Bacteria	Bacteroidetes	Bacteroidales	Bacteroidaceae	Bacteroides	Bacteroides sp. CAG:927	877	1314	metabat_1286	NOBIN	tig00008790	scaffold_2325	-
k127_6782744	7363	0.461	0.442	7.999	0.443	10.436	0.786	5.046	0.051	6	2	Bacteria	Firmicutes	Clostridiales	Ruminococcaceae	Ruminococcus	Ruminococcus flavefaciens	835	341	metabat_1240	NOBIN	-	-	-
k127_6782752	1498	0.532	18.495	24.964	300.049	1227.659	22.63	19.246	2.309	2	1	Bacteria	Bacteroidetes	Bacteroidales	Prevotellaceae	Prevotella	Prevotella sp. ne3005	NOBIN	1055	hic_271	NOBIN	tig02639643;tig00500662	scaffold_772	-
k127_6782773	1388	0.2212	0.145	4.568	0.091	14.457	0.688	0.089	0.064	2	1	Bacteria	Firmicutes	Clostridiales	Clostridiaceae	Clostridium	Clostridium sp. CAG:567	896	NOBIN	metabat_1307	NOBIN	-	-	-
k127_6782875	4025	0.637	8.445	21.362	28.39	407.168	1.386	93.822	8.768	2	2	Bacteria	Firmicutes	Selenomonadales	Selenomonadaceae	Mitsuokella	Mitsuokella multacida	594	500	metabat_972	NOBIN	-	scaffold_466	3394881.scaffold00002
k127_6782876	2953	0.4321	0.1	6.859	0.067	0.761	0.204	0.0	0.04	1	2	Bacteria	Firmicutes	Clostridiales	Lachnospiraceae	Butyrivibrio	Butyrivibrio sp. ob235	478	NOBIN	metabat_843	NOBIN	-	-	-
k127_6782904	1301	0.6118	0.716	4.569	2.942	88.91	1.39	0.424	1.185	0	1	Bacteria	Bacteroidetes	Bacteroidales	Rikenellaceae	Alistipes	Alistipes sp. CAG:435	NOBIN	682	hic_016	NOBIN	-	-	-
k127_6782943	1527	0.3759	0.132	5.668	5.251	25.305	4.36	0.393	0.0	1	1	no-hit	no-hit	no-hit	no-hit	no-hit	no-hit	NOBIN	1962	hic_230	NOBIN	-	-	-
k127_6782962	1629	0.3953	7.133	31.603	22.726	248.163	3.335	0.771	0.048	1	1	Bacteria	Firmicutes	Clostridiales	Lachnospiraceae	Butyrivibrio	Butyrivibrio sp. INlla14	NOBIN	986	hic_370	NOBIN	tig00499012	scaffold_20048	-
k127_6783008	1927	0.3783	0.455	6.997	3.8	21.188	1.18	1.23	0.039	1	2	Bacteria	Firmicutes	Clostridiales	Ruminococcaceae	Ruminococcaceae-undef	Ruminococcaceae bacterium KH2T8	NOBIN	1161	hic_530	NOBIN	-	-	4300061.scaffold00001
k127_6783036	1631	0.1582	4.547	10.182	0.346	57.833	1.37	7.822	0.0	0	2	no-hit	no-hit	no-hit	no-hit	no-hit	no-hit	766	NOBIN	metabat_1163	NOBIN	-	-	-
k127_6783045	2663	0.513	3.436	10.436	6.137	89.079	1.198	9.386	0.244	1	1	Bacteria	Firmicutes	Clostridiales	Clostridiales-undef	Clostridiales-undef	Clostridiales bacterium 1_7_47FAA	585	1461	metabat_962	NOBIN	tig00063932	-	-
k127_6783075	6349	0.4434	2.078	9.51	9.799	34.908	1.815	10.944	0.006	5	2	Bacteria	Firmicutes	Clostridiales	Eubacteriaceae	Eubacterium	Eubacterium ruminantium	1077	1839	metabat_085	NOBIN	-	k87_46671515	3368474.scaffold00003
k127_6783154	3467	0.3643	14.322	38.685	4.078	40.545	2.207	7.36	0.03	1	2	Bacteria	Firmicutes	Clostridiales	Eubacteriaceae	Eubacterium	Eubacterium sp. CAG:603	1001	2010	metabat_002	NOBIN	tig00048120	-	2916038.scaffold00005
k127_6783163	1751	0.329	0.402	7.211	0.0	11.327	0.248	0.0	0.022	0	1	no-hit	no-hit	no-hit	no-hit	no-hit	no-hit	NOBIN	2985	hic_147	NOBIN	-	-	-
k127_6783193	3220	0.4242	0.051	8.306	0.046	1.136	0.187	0.012	0.012	2	2	Bacteria	Firmicutes	Clostridiales	Clostridiaceae	Clostridium	Clostridium sp. CAG:253	1421	50	metabat_468	NOBIN	-	-	-
k127_6783203	4969	0.4788	11.969	56.221	8.849	33.395	4.462	0.472	0.077	2	1	Bacteria	Bacteroidetes	Bacteroidales	Prevotellaceae	Prevotella	Prevotella sp. BP1-145	1081	2669	hic_291	NOBIN	tig00009188;tig00057610	k87_60046013	3964077.scaffold00002
k127_6783237	1915	0.5932	26.241	47.133	8.823	187.794	0.79	2.76	0.045	1	2	Bacteria	Bacteroidetes	Bacteroidales	Bacteroidaceae	Bacteroides	Bacteroides cellulosilyticus CAG:158	NOBIN	151	hic_176	NOBIN	tig00007629	scaffold_89	-
k127_6783247	5228	0.5004	0.546	8.738	2.272	12.107	0.245	15.392	0.189	4	2	Bacteria	Bacteroidetes	Bacteroidales	Prevotellaceae	Prevotella	Prevotella sp. CAG:279	325	1576	metabat_674	NOBIN	tig00101206	scaffold_1478	-
k127_6783269	7631	0.5003	33.968	15.767	10.893	62.223	1.004	0.502	0.108	4	2	Bacteria	Bacteroidetes	Bacteroidales	Tannerellaceae	Parabacteroides	Parabacteroides sp. YL27	877	1387	metabat_1286	NOBIN	tig02639031;tig02639031	scaffold_1395	-
k127_6783288	3738	0.5888	7.207	11.525	0.982	34.99	1.839	4.308	0.042	3	2	Bacteria	Acidobacteria	Acidobacteria-undef	Acidobacteria-undef	Acidobacteria-undef	Acidobacteria bacterium RIFCSPLOWO2_02_FULL_67_21	626	1213	metabat_1008	NOBIN	tig02646420	k87_19337155;scaffold_1905	-
k127_6783291	3408	0.6235	43.979	13.229	4.934	94.962	3.086	0.663	0.034	2	1	Bacteria	Lentisphaerae	Lentisphaerae-undef	Lentisphaerae-undef	Lentisphaerae-undef	Lentisphaerae bacterium RIFOXYA12_FULL_48_11	1145	360	metabat_161	NOBIN	-	scaffold_9392	-
k127_6783382	3145	0.2324	1.346	28.736	54.386	48.746	1.093	2.366	0.014	1	0	no-hit	no-hit	no-hit	no-hit	no-hit	no-hit	634	NOBIN	metabat_1017	NOBIN	-	-	-
k127_6783461	1528	0.5334	73.047	9.037	47.361	295.155	25.085	5.365	0.119	1	2	Bacteria	Firmicutes	Clostridiales	Clostridiales Family XIII. Incertae Sedis	Mogibacterium	Mogibacterium sp. CM50	NOBIN	337	hic_039	NOBIN	tig00030023	scaffold_493	-
k127_6783516	5223	0.3314	0.117	6.317	3.825	15.222	0.47	0.122	0.044	5	0	Bacteria	Firmicutes	Clostridiales	Clostridiaceae	Clostridium	Clostridium sp. CAG:127	606	885	metabat_986	NOBIN	-	-	-
k127_6783518	3310	0.4347	2.083	7.64	10.026	41.089	2.435	35.095	0.153	1	2	Bacteria	Firmicutes	Clostridiales	Eubacteriaceae	Eubacterium	Eubacterium ruminantium	1077	953	metabat_085	NOBIN	-	k87_7456632	3368474.scaffold00002
k127_6783558	1128	0.4743	8.675	19.512	4.723	40.199	3.637	1.554	0.039	0	1	Bacteria	Bacteroidetes	Bacteroidales	Prevotellaceae	Prevotella	Prevotella sp. BP1-145	NOBIN	1540	hic_136	NOBIN	tig00031231	-	-
k127_6783639	1176	0.5077	11.243	56.291	38.054	325.087	8.207	45.976	0.0	0	1	Bacteria	Firmicutes	Acidaminococcales	Acidaminococcaceae	Succiniclasticum	Succiniclasticum ruminis	NOBIN	1555	hic_044	NOBIN	tig00126149	scaffold_160	4304554.scaffold00002
k127_6783642	1033	0.3011	0.096	5.876	0.349	4.982	0.604	1.021	0.0	0	2	Bacteria	Firmicutes	Clostridiales	Clostridiaceae	Clostridium	Clostridium sp. CAG:609	596	NOBIN	metabat_974	NOBIN	-	-	-
k127_6783646	1036	0.3031	0.135	2.585	3.97	11.852	0.719	5.65	0.671	0	2	Bacteria	Candidatus Melainabacteria	Candidatus Melainabacteria-undef	Candidatus Melainabacteria-undef	Candidatus Melainabacteria-undef	Candidatus Gastranaerophilales bacterium HUM_9	565	NOBIN	metabat_940	NOBIN	-	k87_26908358	-
k127_6783655	7819	0.2562	22.179	7.638	0.419	13.616	0.726	0.248	0.02	5	1	Bacteria	Proteobacteria	Proteobacteria-undef	Proteobacteria-undef	Proteobacteria-undef	Alphaproteobacteria bacterium RIFCSPLOWO2_01_FULL_40_26	758	NOBIN	metabat_1154	NOBIN	-	-	-
k127_6783700	3075	0.5063	3.581	16.942	6.459	13.845	1.242	64.296	0.138	1	2	Bacteria	Bacteroidetes	Bacteroidales	Rikenellaceae	Alistipes	Alistipes sp. CAG:831	517	2588	metabat_887	NOBIN	tig00176038	-	-
k127_6783729	1000	0.477	1.625	24.652	17.746	186.627	19.426	51.909	0.701	0	2	Bacteria	Bacteroidetes	Bacteroidales	Prevotellaceae	Prevotella	Prevotella ruminicola	NOBIN	1270	hic_424	NOBIN	tig00051020	scaffold_210	3966899.scaffold00012;3368565.scaffold00004
k127_6783736	3060	0.1993	1.03	23.156	24.793	36.045	0.687	1.982	0.014	1	0	no-hit	no-hit	no-hit	no-hit	no-hit	no-hit	634	864	metabat_1017	NOBIN	-	-	-
k127_6783757	3662	0.4921	1.467	19.362	28.824	11.861	3.556	3.299	0.276	1	2	Bacteria	Bacteroidetes	Bacteroidales	Bacteroidaceae	Bacteroides	Bacteroides sp. CAG:598	1366	NOBIN	metabat_406	metabat_406	tig00020546	-	3368499.scaffold00011
k127_6783772	2389	0.3382	0.284	20.835	73.291	60.188	0.304	18.872	0.134	1	0	Bacteria	Fusobacteria	Fusobacteriales	Fusobacteriaceae	Fusobacterium	Fusobacterium sp. CAG:815	NOBIN	1224	hic_082	NOBIN	-	NODE_8192_length_11524_cov_11.6339;NODE_22021_length_5642_cov_9.8969	-
k127_6783791	13447	0.5513	89.2	17.018	2.073	44.059	1.48	5.785	0.035	11	2	Bacteria	Fibrobacteres	Fibrobacterales	Fibrobacteraceae	Fibrobacter	Fibrobacter sp. UWP2	972	840	metabat_1392	NOBIN	tig02642855;tig00015262;tig00144527	scaffold_4523;scaffold_2228;scaffold_2228	3642917.scaffold00001
k127_6783882	1395	0.4129	2.443	27.625	97.452	353.725	6.465	8.976	0.156	1	2	Bacteria	Bacteroidetes	Bacteroidales	Prevotellaceae	Prevotella	Prevotella sp. 885	NOBIN	3079	hic_429	NOBIN	-	scaffold_516;scaffold_516	-
k127_6783973	8162	0.4523	28.273	15.892	11.272	98.363	10.081	36.211	0.227	9	1	Bacteria	Firmicutes	Clostridiales	Ruminococcaceae	Ruminococcus	Ruminococcus flavefaciens	763	1642	metabat_1160	NOBIN	tig00097270	scaffold_1383	3611548.scaffold00011
k127_6783977	5066	0.4694	1.765	23.658	3.133	187.192	4.195	15.368	4.314	4	2	Bacteria	Bacteroidetes	Bacteroidales	Prevotellaceae	Prevotella	Prevotella sp. tc2-28	672	1485	metabat_1059	NOBIN	tig00030951;tig00161718	scaffold_1274	3969374.scaffold00004
k127_6783991	2520	0.2083	0.666	16.626	20.744	29.01	0.856	1.497	0.0	1	0	no-hit	no-hit	no-hit	no-hit	no-hit	no-hit	634	1761	metabat_1017	NOBIN	-	-	-
k127_6783992	4274	0.2218	5.067	171.752	6.614	67.036	1.144	11.146	0.0	1	0	no-hit	no-hit	no-hit	no-hit	no-hit	no-hit	686	711	metabat_1074	NOBIN	-	-	-
k127_6784022	5901	0.4348	1.38	9.912	0.511	71.506	0.783	610.558	555.666	5	1	Bacteria	Firmicutes	Clostridiales	Lachnospiraceae	Roseburia	Roseburia hominis	917	942	metabat_1331	NOBIN	tig00067837	k87_11770430	-
k127_6784123	8986	0.4552	0.082	9.176	22.346	108.593	0.233	3.634	3.772	7	2	Bacteria	Firmicutes	Clostridiales	Lachnospiraceae	Roseburia	Roseburia sp. CAG:182	201	33	metabat_537	NOBIN	-	scaffold_2685;scaffold_9326	-
k127_6784149	4555	0.4516	0.474	8.885	17.35	30.051	0.889	13.41	0.008	2	2	Bacteria	Firmicutes	Clostridiales	Lachnospiraceae	Lachnospiraceae-undef	Lachnospiraceae bacterium XPB1003	32	134	hic_020	NOBIN	tig00042752	-	-
k127_6784247	1563	0.5592	1.522	6.623	0.717	14.667	0.183	5.147	0.0	0	2	Bacteria	Firmicutes	Clostridiales	Clostridiaceae	Clostridium	Clostridium sp. CAG:793	NOBIN	2423	hic_418	NOBIN	-	-	-
k127_6784254	5600	0.3793	0.353	10.694	0.108	2.886	0.511	6.65	0.293	7	1	Bacteria	Proteobacteria	Rhodospirillales	Acetobacteraceae	Acetobacter	Acetobacter sp. CAG:267	793	1592	metabat_1193	NOBIN	-	-	-
k127_6784257	5950	0.5264	13.901	10.732	5.736	119.166	2.277	0.133	0.041	4	2	Bacteria	Bacteria-undef	Bacteria-undef	Bacteria-undef	Bacteria-undef	bacterium F083	439	901	metabat_800	NOBIN	tig00038855	scaffold_89	3960633.scaffold00002
k127_6784274	2520	0.1933	0.351	18.708	0.169	10.156	0.179	0.042	0.017	1	0	no-hit	no-hit	no-hit	no-hit	no-hit	no-hit	774	NOBIN	metabat_1172	NOBIN	-	-	-
k127_6784291	1378	0.4848	9.251	17.442	7.758	48.661	22.66	0.532	0.0	0	2	Bacteria	Bacteroidetes	Bacteroidales	Prevotellaceae	Prevotellaceae-undef	Prevotellaceae bacterium HUN156	NOBIN	1085	hic_094	NOBIN	tig02637988	scaffold_50	-
k127_6784343	1179	0.4953	2.828	4.639	0.449	35.569	0.262	0.0	0.0	0	1	Bacteria	Fibrobacteres	Fibrobacterales	Fibrobacteraceae	Fibrobacter	Fibrobacter sp. UWP2	NOBIN	3180	hic_331	NOBIN	-	-	-
k127_6784369	2682	0.4515	10.602	8.711	1.423	16.29	1.477	0.022	0.016	3	2	Bacteria	Firmicutes	Clostridiales	Lachnospiraceae	Butyrivibrio	Butyrivibrio proteoclasticus	NOBIN	536	hic_387	NOBIN	-	-	-
k127_6784404	2559	0.4295	0.193	6.547	0.016	1.554	0.168	0.0	0.0	3	1	no-hit	no-hit	no-hit	no-hit	no-hit	no-hit	627	NOBIN	metabat_1009	NOBIN	tig00093190	-	-
k127_6784408	2041	0.3464	3.556	19.962	13.861	480.614	0.314	0.019	0.022	2	2	Bacteria	Proteobacteria	Vibrionales	Vibrionaceae	Vibrio	Vibrio cincinnatiensis	490	374	metabat_857	NOBIN	-	-	-
k127_6784421	2769	0.325	15.737	10.008	1.053	11.475	1.706	1.685	0.079	1	2	Bacteria	Firmicutes	Bacillales	Staphylococcaceae	Staphylococcus	Staphylococcus sp. CAG:324	528	2114	metabat_899	NOBIN	tig00143299;tig00029597	-	-
k127_6784437	1217	0.1865	4.865	7.601	0.807	61.781	1.043	11.716	0.0	0	2	no-hit	no-hit	no-hit	no-hit	no-hit	no-hit	952	NOBIN	metabat_1370	NOBIN	-	-	-
k127_6784452	3625	0.312	0.328	8.46	1.186	5.495	0.568	0.656	0.176	4	1	Bacteria	Fusobacteria	Fusobacteriales	Fusobacteriaceae	Fusobacterium	Fusobacterium sp. CAG:815	955	NOBIN	metabat_1373	NOBIN	-	-	-
k127_6784470	2703	0.5461	0.094	20.961	0.069	6.549	0.188	24.377	0.091	1	2	Bacteria	Bacteroidetes	Bacteroidales	Bacteroidales-undef	Bacteroidales-undef	Bacteroidales bacterium KHT7	344	2416	metabat_695	NOBIN	tig00035354;tig00014388	-	-
k127_6784500	4618	0.4924	5.258	71.644	53.148	540.58	23.588	94.189	27.071	3	2	Bacteria	Bacteroidetes	Bacteroidales	Prevotellaceae	Prevotellaceae-undef	Prevotellaceae bacterium HUN156	676	2200	metabat_1063	NOBIN	tig00025054	scaffold_407	3962893.scaffold00001
k127_6784637	7288	0.5698	40.899	14.472	13.503	124.683	2.835	10.15	0.643	7	2	Bacteria	Firmicutes	Firmicutes-undef	Firmicutes-undef	Firmicutes-undef	Firmicutes bacterium CAG:555	529	25	metabat_900	NOBIN	tig00070968;tig00043205	scaffold_2019	2917675.scaffold00029
k127_6784640	15436	0.5735	146.143	13.004	11.275	187.222	7.085	3.457	0.054	11	2	Bacteria	Bacteroidetes	Marinilabiliales	Prolixibacteraceae	Draconibacterium	Draconibacterium orientale	482	188	metabat_848	NOBIN	tig02643918;tig00118898	scaffold_4803;scaffold_12556;scaffold_1999	-
k127_6784664	3283	0.5373	4.234	12.312	2.835	30.354	0.535	0.764	0.155	2	2	Bacteria	Bacteroidetes	Bacteroidales	Prevotellaceae	Prevotella	Prevotella ruminicola	224	243	hic_180	NOBIN	tig00032717	scaffold_518	-
k127_6784694	3620	0.5486	47.802	8.757	2.137	19.391	1.077	2.677	0.023	2	2	Bacteria	Fibrobacteres	Fibrobacterales	Fibrobacteraceae	Fibrobacter	Fibrobacter sp. UWP2	NOBIN	338	hic_373	NOBIN	tig00098531;tig00169447	scaffold_24	-
k127_6784786	1901	0.3104	1.169	15.011	2.257	27.108	1.465	25.949	0.0	0	2	Bacteria	Proteobacteria	Desulfovibrionales	Desulfovibrionaceae	Desulfovibrio	Desulfovibrio sp. 6_1_46AFAA	1423	NOBIN	metabat_470	NOBIN	-	-	-
k127_6784872	6414	0.4643	3.661	11.318	2.537	93.395	1.015	21.29	0.054	6	2	Bacteria	Firmicutes	Clostridiales	Ruminococcaceae	Ruminococcus	Ruminococcus flavefaciens	1346	1412	hic_435	NOBIN	tig00503193	scaffold_262	3612276.scaffold00002
k127_6784928	3022	0.6271	42.684	10.936	3.323	65.943	2.84	5.403	0.119	1	1	Bacteria	Fibrobacteres	Fibrobacterales	Fibrobacteraceae	Fibrobacter	Fibrobacter sp. UWB8	411	222	metabat_770	NOBIN	-	-	-
k127_6784999	5315	0.2946	0.965	21.308	1.689	29.468	0.546	0.374	0.788	3	2	Bacteria	Firmicutes	Clostridiales	Clostridiaceae	Clostridium	Clostridium sp. CAG:793	511	235	metabat_881	NOBIN	tig00065616	-	-
k127_6785022	15993	0.4962	0.714	20.772	3.859	72.264	0.41	61.479	93.746	18	1	Bacteria	Firmicutes	Firmicutes-undef	Firmicutes-undef	Firmicutes-undef	Firmicutes bacterium CAG:129_59_24	238	54	metabat_577	NOBIN	tig00042544	NODE_1883_length_26527_cov_6.90647;NODE_7326_length_12368_cov_6.85048	-
k127_6785090	3362	0.5497	0.684	7.282	6.814	35.993	0.317	99.045	39.484	3	2	Bacteria	Firmicutes	Veillonellales	Veillonellaceae	Megasphaera	Megasphaera elsdenii	603	931	metabat_983	NOBIN	-	-	3996209.scaffold00010
k127_6785161	20004	0.4188	11.344	9.028	7.16	40.751	6.44	0.253	0.044	21	2	Bacteria	Firmicutes	Clostridiales	Lachnospiraceae	Lachnospiraceae-undef	Lachnospiraceae bacterium G41	544	183	metabat_917	NOBIN	tig00137578	-	-
k127_6785187	6588	0.5109	10.566	20.211	0.914	10.276	0.359	12.128	0.032	5	1	Bacteria	Bacteroidetes	Bacteroidales	Rikenellaceae	Alistipes	Alistipes sp. CAG:435	NOBIN	191	hic_159	NOBIN	tig00050836	-	-
k127_6785209	3020	0.3722	0.57	21.684	0.039	14.844	0.141	80.255	0.013	1	2	Bacteria	Bacteroidetes	Bacteroidales	Tannerellaceae	Tannerella	Tannerella sp. CAG:51	1260	63	hic_239	NOBIN	tig00139203;tig00049158	-	-
k127_6785223	6459	0.3871	0.864	7.876	0.417	1.921	0.307	0.194	0.058	4	2	Bacteria	Spirochaetes	Spirochaetales	Spirochaetaceae	Treponema	Treponema socranskii	35	792	metabat_712	NOBIN	-	-	-
k127_6785237	3873	0.5706	38.972	24.172	48.111	411.403	9.499	7.66	0.523	4	2	Bacteria	Bacteroidetes	Bacteroidales	Rikenellaceae	Alistipes	Alistipes sp. CAG:435	173	3798	metabat_505	NOBIN	tig00125354;tig00023901	scaffold_403	-
k127_6785245	11807	0.5263	8.897	19.39	6.139	98.424	1.529	3.13	1.189	13	2	Bacteria	Firmicutes	Erysipelotrichales	Erysipelotrichaceae	Erysipelothrix	Erysipelothrix rhusiopathiae	1144	395	metabat_160	NOBIN	tig00026223;tig00499221;tig00080501;tig00005997	scaffold_3430;scaffold_258;scaffold_42;scaffold_8203;scaffold_193;NODE_4309_length_17096_cov_36.9103	3755419.scaffold00003
k127_6785253	3635	0.3967	0.099	7.042	0.096	139.863	0.181	1.16	2.536	4	2	Bacteria	Firmicutes	Clostridiales	Lachnospiraceae	Pseudobutyrivibrio	Pseudobutyrivibrio ruminis	832	148	metabat_1237	NOBIN	-	-	-
k127_6785299	2154	0.513	66.02	20.233	15.487	392.715	2.747	46.136	0.517	1	2	Bacteria	Bacteroidetes	Bacteroidales	Prevotellaceae	Prevotella	Prevotella sp. P5-92	NOBIN	229	hic_393	NOBIN	tig00126755	scaffold_190	-
k127_6785300	2018	0.1705	3.229	10.873	0.334	66.181	0.985	7.819	0.033	1	2	no-hit	no-hit	no-hit	no-hit	no-hit	no-hit	952	NOBIN	metabat_1370	NOBIN	-	-	-
k127_6785353	2685	0.3795	0.546	6.429	0.128	1.441	0.307	0.041	0.064	1	2	Bacteria	Firmicutes	Clostridiales	Eubacteriaceae	Eubacterium	Eubacterium oxidoreducens	372	1863	metabat_726	NOBIN	-	-	3368506.scaffold00002
k127_6785407	1331	0.553	0.784	3.835	0.209	73.574	0.147	1.104	0.0	0	1	Bacteria	Bacteroidetes	Bacteroidales	Bacteroidales-undef	Bacteroidales-undef	Bacteroidales bacterium 52_46	NOBIN	912	hic_104	NOBIN	-	scaffold_2865	-
k127_6785417	4024	0.3713	0.076	8.533	0.039	0.611	0.151	0.019	0.04	3	1	Bacteria	Firmicutes	Selenomonadales	Selenomonadaceae	Selenomonas	Selenomonas ruminantium	NOBIN	1555	hic_044	NOBIN	tig00034904	-	-
k127_6785458	6981	0.6003	4.13	47.933	1.84	38.629	8.405	5.621	0.295	4	2	Bacteria	Bacteroidetes	Bacteroidales	Prevotellaceae	Prevotella	Prevotella sp. BP1-145	1339	59	metabat_376	NOBIN	tig00016632;tig00130618	scaffold_15;scaffold_118;scaffold_4223	3960801.scaffold00014
k127_6785459	1231	0.5232	0.827	8.422	0.18	7.13	0.223	0.0	0.0	0	2	Bacteria	Bacteria-undef	Bacteria-undef	Bacteria-undef	Bacteria-undef	bacterium F083	NOBIN	2921	hic_253	NOBIN	-	-	-
k127_6785518	1879	0.4918	0.63	52.531	0.287	13.563	0.367	19.161	0.487	1	1	Bacteria	Bacteroidetes	Bacteroidales	Prevotellaceae	Prevotella	Prevotella sp. tc2-28	88	99	metabat_1300	NOBIN	tig00024902	-	-
k127_6785525	1097	0.4959	15.36	81.765	51.179	332.266	66.289	9.901	0.912	0	2	Bacteria	Bacteroidetes	Bacteroidales	Prevotellaceae	Prevotella	Prevotella sp. khp7	NOBIN	1679	hic_269	NOBIN	tig00498466;tig00075785	scaffold_991	-
k127_6785528	7273	0.5384	213.715	13.914	11.367	108.606	0.684	0.294	0.065	6	2	Bacteria	Bacteroidetes	Bacteroidales	Prevotellaceae	Prevotella	Prevotella aff. ruminicola Tc2-24	1174	227	metabat_193	metabat_193	-	scaffold_4030	-
k127_6785533	1197	0.1813	3.82	8.265	0.714	60.822	0.52	10.774	0.0	0	1	no-hit	no-hit	no-hit	no-hit	no-hit	no-hit	952	NOBIN	metabat_1370	NOBIN	-	-	-
k127_6785695	2525	0.5184	25.699	174.279	66.779	828.419	0.276	1.097	0.019	0	2	Bacteria	Firmicutes	Acidaminococcales	Acidaminococcaceae	Succiniclasticum	Succiniclasticum ruminis	385	355	metabat_740	NOBIN	tig00498599	scaffold_7871	-
k127_6785815	1067	0.358	0.946	6.399	0.434	3.593	0.624	0.04	0.0	0	2	Bacteria	Bacteroidetes	Bacteroidales	Prevotellaceae	Prevotella	Prevotella sp. P5-92	596	NOBIN	metabat_974	NOBIN	-	-	-
k127_6785872	7806	0.4554	0.081	7.713	0.029	1.999	0.365	0.061	0.021	14	2	Bacteria	Firmicutes	Clostridiales	Clostridiales-undef	Clostridiales-undef	Clostridiales bacterium 42_27	NOBIN	2275	hic_371	NOBIN	-	-	-
k127_6785948	2460	0.5606	10.432	7.067	10.293	209.202	3.167	1.002	0.0	1	2	Bacteria	Bacteroidetes	Bacteroidales	Bacteroidales-undef	Bacteroidales-undef	Bacteroidales bacterium WCE2004	510	NOBIN	metabat_880	NOBIN	tig00166161;tig00074728	scaffold_366;scaffold_366	-
k127_6786013	1023	0.1779	1.434	111.788	3.911	52.066	0.792	6.188	0.041	1	1	no-hit	no-hit	no-hit	no-hit	no-hit	no-hit	NOBIN	3205	hic_383	NOBIN	-	-	-
k127_6786062	4483	0.1742	1.284	17.655	1.582	71.055	0.508	1.892	0.019	1	0	no-hit	no-hit	no-hit	no-hit	no-hit	no-hit	1312	NOBIN	metabat_347	NOBIN	-	-	-
k127_6786085	1772	0.5401	3.752	10.929	0.573	18.889	0.238	34.275	0.371	1	2	Bacteria	Bacteroidetes	Bacteroidales	Tannerellaceae	Parabacteroides	Parabacteroides sp. YL27	1410	1295	metabat_456	NOBIN	-	-	-
k127_6786087	1919	0.4752	0.263	5.413	1.898	9.024	0.122	4.855	0.571	2	1	Bacteria	Spirochaetes	Spirochaetales	Spirochaetaceae	Treponema	Treponema socranskii	896	NOBIN	metabat_1307	NOBIN	-	-	-
k127_6786088	1922	0.5858	68.437	22.056	5.818	166.311	4.762	5.825	0.0	2	2	Bacteria	Proteobacteria	Myxococcales	Archangiaceae	Melittangium	Melittangium boletus	327	3726	metabat_676	NOBIN	tig00097351;tig00133094	-	-
k127_6786119	1385	0.5264	3.796	14.643	33.508	232.237	7.485	21.824	0.064	1	1	Bacteria	Firmicutes	Clostridiales	Clostridiales Family XIII. Incertae Sedis	Mogibacterium	Mogibacterium sp. CM50	NOBIN	1631	hic_054	NOBIN	-	scaffold_878	-
k127_6786197	2508	0.5124	0.875	5.433	2.364	17.776	1.607	1.478	0.015	1	2	Bacteria	Firmicutes	Clostridiales	Eubacteriaceae	Eubacterium	Eubacterium sp. 68-3-10	NOBIN	1981	hic_039	NOBIN	-	-	-
k127_6786222	2063	0.2952	26.659	34.339	7.334	20.897	0.824	39.976	1.384	1	0	Bacteria	Firmicutes	Clostridiales	Clostridiaceae	Clostridium	Clostridium sp. CAG:306	NOBIN	2953	hic_559	NOBIN	-	scaffold_595	-
k127_6786273	3079	0.495	8.265	19.63	16.287	48.845	18.22	2.033	0.0	1	2	Bacteria	Bacteroidetes	Bacteroidales	Prevotellaceae	Prevotella	Prevotella sp. CAG:604	NOBIN	612	hic_197	NOBIN	tig00032193	scaffold_3880	-
k127_6786344	1057	0.1864	2.228	26.062	2.079	105.854	1.026	4.087	0.0	0	1	no-hit	no-hit	no-hit	no-hit	no-hit	no-hit	1113	NOBIN	metabat_126	NOBIN	-	-	-
k127_6786351	3377	0.3779	0.488	5.859	6.947	12.616	0.372	4.46	3.159	4	2	Bacteria	Firmicutes	Clostridiales	Clostridiaceae	Clostridium	Clostridium sp. CAG:967	668	NOBIN	metabat_1054	NOBIN	-	k87_24525834	-
k127_6786397	2382	0.4349	1.234	15.421	0.118	9.88	0.824	0.157	0.017	0	2	Bacteria	Firmicutes	Clostridiales	Lachnospiraceae	Lachnoclostridium	Lachnoclostridium sp. An169	NOBIN	381	hic_134	NOBIN	-	-	-
k127_6786407	5696	0.2956	5.213	11.027	0.188	10.357	0.373	0.179	0.027	6	1	Bacteria	Firmicutes	Clostridiales	Lachnospiraceae	Lachnospiraceae-undef	Lachnospiraceae bacterium YSD2013	528	NOBIN	metabat_899	NOBIN	tig00047093	-	-
k127_6786424	2847	0.5019	62.604	17.759	17.244	374.045	1.823	51.603	0.483	0	2	Bacteria	Bacteroidetes	Bacteroidales	Prevotellaceae	Prevotella	Prevotella bryantii	157	218	metabat_487	NOBIN	tig02641175	scaffold_1	-
k127_6786435	4336	0.4986	1.023	27.577	4.734	84.42	3.9	14.082	0.168	4	1	Bacteria	Bacteroidetes	Bacteroidales	Prevotellaceae	Prevotella	Prevotella sp. tc2-28	563	1539	metabat_938	NOBIN	tig00078742	-	-
k127_6786463	6257	0.51	4.734	33.003	2.707	19.561	4.882	2.601	0.087	5	1	Bacteria	Firmicutes	Clostridiales	Lachnospiraceae	Butyrivibrio	Butyrivibrio fibrisolvens	735	1298	metabat_1129	NOBIN	-	-	-
k127_6786499	1140	0.3974	2.356	23.153	7.672	25.549	1.762	9.155	0.033	0	2	Bacteria	Bacteroidetes	Bacteroidales	Bacteroidales-undef	Bacteroidales-undef	Bacteroidales bacterium KHT7	NOBIN	588	hic_003	NOBIN	-	-	-
k127_6786509	3017	0.2705	3.74	20.927	17.105	171.094	1.873	11.863	0.979	6	2	Bacteria	Firmicutes	Clostridiales	Clostridiaceae	Clostridium	Clostridium sp. CAG:780	NOBIN	1215	hic_281	NOBIN	tig00120605	scaffold_10649	-
k127_6786522	3183	0.5476	24.937	43.251	14.785	156.129	4.079	16.544	0.096	0	1	Bacteria	Bacteroidetes	Bacteroidales	Prevotellaceae	Prevotella	Prevotella sp. tc2-28	NOBIN	2942	hic_247	NOBIN	-	scaffold_50	-
k127_6786536	1947	0.6009	8.262	28.332	1.843	9.723	1.085	0.666	0.172	0	1	no-hit	no-hit	no-hit	no-hit	no-hit	no-hit	NOBIN	1301	hic_061	NOBIN	tig00499911	scaffold_844	-
k127_6786555	5506	0.2606	2.083	8.493	2.395	15.467	1.511	3.506	0.186	6	0	Bacteria	Tenericutes	Mycoplasmatales	Mycoplasmataceae	Mycoplasma	Mycoplasma sp. CAG:877	1340	388	metabat_378	NOBIN	-	NODE_29733_length_4441_cov_33.3737;scaffold_4295	-
k127_6786558	1247	0.4627	0.609	10.436	0.996	9.944	0.585	0.825	0.0	0	2	Bacteria	Firmicutes	Clostridiales	Ruminococcaceae	Ruminococcus	Ruminococcus sp. CAG:403	NOBIN	1597	hic_362	NOBIN	-	-	-
k127_6786581	2140	0.5748	1.115	11.52	0.871	13.986	2.523	0.598	0.122	0	2	Bacteria	Bacteroidetes	Bacteroidales	Prevotellaceae	Prevotella	Prevotella sp. tf2-5	NOBIN	723	hic_073	NOBIN	-	-	3964077.scaffold00005
k127_6786611	4241	0.6527	38.054	70.187	7.279	196.114	6.526	4.232	0.02	2	2	Bacteria	Lentisphaerae	Lentisphaerae-undef	Lentisphaerae-undef	Lentisphaerae-undef	Lentisphaerae bacterium RIFOXYA12_FULL_48_11	713	NOBIN	metabat_1105	NOBIN	tig00023289	scaffold_967;scaffold_126	-
k127_6786684	4263	0.2404	0.059	6.133	0.487	15.565	0.392	0.022	0.01	4	1	Bacteria	Firmicutes	Clostridiales	Clostridiaceae	Clostridium	Clostridium sp. CAG:710	1408	693	metabat_453	NOBIN	-	-	-
k127_6786727	1287	0.4981	23.745	59.855	26.75	413.808	20.711	39.531	0.233	0	1	Bacteria	Bacteroidetes	Bacteroidales	Prevotellaceae	Prevotella	Prevotella sp. ne3005	NOBIN	617	hic_102	NOBIN	tig00021927;tig00025369	scaffold_593	3761204.scaffold00001
k127_6786757	2670	0.2307	1.391	10.979	1.043	12.385	0.615	0.76	0.023	2	0	no-hit	no-hit	no-hit	no-hit	no-hit	no-hit	NOBIN	524	hic_339	NOBIN	-	-	-
k127_6786792	1038	0.2177	3.121	54.754	1.078	23.315	0.259	0.335	0.0	3	1	no-hit	no-hit	no-hit	no-hit	no-hit	no-hit	NOBIN	2125	hic_334	NOBIN	-	-	-
k127_6786796	2544	0.3962	0.34	5.27	2.898	17.752	3.473	0.071	0.0	1	1	Bacteria	Firmicutes	Clostridiales	Clostridiaceae	Clostridium	Clostridium cellulovorans	1135	NOBIN	metabat_150	NOBIN	-	-	-
k127_6786828	1385	0.478	5.924	7.497	3.34	20.508	10.427	1.89	0.136	0	1	Bacteria	Bacteroidetes	Bacteroidales	Prevotellaceae	Prevotella	Prevotella sp. tc2-28	NOBIN	1191	hic_349	NOBIN	tig00167375	-	3353505.scf7180000000013|quiver
k127_6786834	1571	0.2222	2.425	36.833	37.208	51.727	1.449	5.622	0.0	1	0	no-hit	no-hit	no-hit	no-hit	no-hit	no-hit	634	NOBIN	metabat_1017	NOBIN	-	-	-
k127_6786837	3784	0.5143	0.132	7.965	0.076	2.766	0.223	0.43	0.365	4	1	Bacteria	Firmicutes	Firmicutes-undef	Firmicutes-undef	Firmicutes-undef	Firmicutes bacterium CAG:24	24	1551	metabat_590	NOBIN	tig00091015	-	-
k127_6786849	5011	0.5256	1.671	25.352	1.469	8.802	2.719	0.527	0.152	2	2	Bacteria	Firmicutes	Clostridiales	Eubacteriaceae	Eubacterium	Eubacterium ruminantium	735	1298	metabat_1129	NOBIN	tig00018560	-	-
k127_6786854	14025	0.4974	5.186	8.377	2.393	32.909	0.512	0.623	0.041	12	2	Bacteria	Firmicutes	Firmicutes-undef	Firmicutes-undef	Firmicutes-undef	Firmicutes bacterium CAG:555	823	39	metabat_1227	NOBIN	tig00029529;tig00057969	-	-
k127_6786863	1563	0.5579	2.583	24.88	9.385	83.157	0.68	16.949	0.0	0	2	no-hit	no-hit	no-hit	no-hit	no-hit	no-hit	NOBIN	881	hic_159	NOBIN	tig02638501	-	-
k127_6786882	5367	0.5197	81.397	11.476	4.783	55.849	5.958	1.485	0.007	4	0	Bacteria	Bacteroidetes	Bacteroidales	Prevotellaceae	Prevotella	Prevotella sp. ne3005	NOBIN	242	hic_315	NOBIN	tig00142761;tig00019874	-	-
k127_6786912	4481	0.5615	4.054	23.732	4.852	343.747	0.195	2.774	0.246	3	2	Bacteria	Bacteroidetes	Bacteroidales	Prevotellaceae	Prevotella	Prevotella multiformis	752	203	metabat_1148	metabat_1148	-	scaffold_11106	-
k127_6786936	2467	0.6251	7.302	7.9	3.731	42.217	0.602	7.528	0.0	1	2	Bacteria	Firmicutes	Firmicutes-undef	Firmicutes-undef	Firmicutes-undef	Firmicutes bacterium CAG:103	NOBIN	1826	hic_275	NOBIN	-	scaffold_36	-
k127_6786938	3202	0.435	4.55	9.455	7.778	72.471	20.295	0.0	0.0	0	2	Bacteria	Bacteroidetes	Bacteroidales	Prevotellaceae	Prevotella	Prevotella dentalis	808	2677	metabat_1210	NOBIN	tig02647232	-	-
k127_6786944	2652	0.1565	1.369	27.954	2.039	18.852	0.543	0.25	0.008	0	1	no-hit	no-hit	no-hit	no-hit	no-hit	no-hit	1207	1360	metabat_230	NOBIN	-	-	-
k127_6786969	10336	0.5565	115.679	16.18	3.347	48.812	0.41	6.01	0.031	9	1	Bacteria	Fibrobacteres	Fibrobacterales	Fibrobacteraceae	Fibrobacter	Fibrobacter sp. UWP2	1263	927	metabat_292	NOBIN	tig00090493;tig00103154;tig00050108	scaffold_135;scaffold_2042	-
k127_6786983	7199	0.3217	0.241	10.155	0.117	5.199	0.26	0.404	0.053	12	2	Bacteria	Bacteria-undef	Bacteria-undef	Bacteria-undef	Bacteria-undef	bacterium F083	164	1653	hic_200	NOBIN	-	-	-
k127_6787036	10681	0.2923	3.582	8.362	1.958	6.849	1.04	0.764	0.093	13	0	Bacteria	Fusobacteria	Fusobacteriales	Fusobacteriaceae	Fusobacterium	Fusobacterium sp. CAG:815	1327	NOBIN	metabat_363	NOBIN	-	k87_29700551	-
k127_6787042	3300	0.2227	4.441	58.157	5.157	100.96	1.822	10.296	0.014	0	1	Eukaryota	Eukaryota-undef	Sporadotrichida	Oxytrichidae	Oxytricha	Oxytricha trifallax	1312	1841	metabat_347	NOBIN	-	-	-
k127_6787066	1006	0.1789	0.371	4.248	0.0	2.094	0.315	0.133	0.0	0	1	no-hit	no-hit	no-hit	no-hit	no-hit	no-hit	1108	NOBIN	metabat_120	NOBIN	-	-	-
k127_6787100	1823	0.4152	0.564	18.603	4.924	17.793	0.5	108.84	0.0	2	2	Bacteria	Firmicutes	Clostridiales	Lachnospiraceae	Butyrivibrio	Butyrivibrio fibrisolvens	596	2807	metabat_974	NOBIN	-	-	3613087.scaffold00011;3348819.scaffold00007
k127_6787107	1135	0.3498	0.07	3.351	0.033	0.366	0.25	0.0	0.0	0	2	Bacteria	Firmicutes	Clostridiales	Ruminococcaceae	Ruminococcus	Ruminococcus flavefaciens	651	NOBIN	metabat_1036	NOBIN	-	-	-
k127_6787143	1099	0.4659	10.527	51.676	27.729	129.956	0.55	108.537	0.0	0	1	Bacteria	Bacteroidetes	Bacteroidales	Bacteroidaceae	Bacteroides	Bacteroides coprophilus CAG:333	1258	NOBIN	metabat_286	NOBIN	tig00498384	scaffold_8	-
k127_6787153	3021	0.5366	17.49	17.865	5.073	34.148	6.152	26.524	0.37	0	2	Bacteria	Firmicutes	Clostridiales	Lachnospiraceae	Lachnospiraceae-undef	Lachnospiraceae bacterium G11	NOBIN	897	hic_396	NOBIN	tig00015729	scaffold_4618	3614047.scaffold00001
k127_6787168	4526	0.4638	12.894	8.262	0.123	3.053	1.146	1.2	0.296	2	2	Bacteria	Bacteroidetes	Bacteroidales	Prevotellaceae	Prevotella	Prevotella marshii	1223	232	metabat_248	NOBIN	-	-	-
k127_6787178	4136	0.5089	15.136	18.482	3.427	99.683	3.802	0.319	0.005	2	2	Bacteria	Bacteria-undef	Bacteria-undef	Bacteria-undef	Bacteria-undef	bacterium P201	146	NOBIN	metabat_475	NOBIN	tig00094002	scaffold_9176	-
k127_6787201	21103	0.4434	1.852	13.096	8.855	17.103	0.372	11.617	0.169	14	2	Bacteria	Bacteroidetes	Bacteroidales	Dysgonamonadaceae	Dysgonomonas	Dysgonomonas macrotermitis	546	3	metabat_919	NOBIN	-	-	3368446.scaffold00005
k127_6787203	8338	0.4954	6.951	31.023	13.631	97.157	2.868	8.813	0.159	6	1	Bacteria	Bacteroidetes	Bacteroidales	Prevotellaceae	Prevotellaceae-undef	Prevotellaceae bacterium HUN156	NOBIN	528	hic_064	NOBIN	tig00092463;tig00015684;tig00009216	scaffold_3738	3962893.scaffold00003;3969374.scaffold00015
k127_6787212	4825	0.5148	1.039	8.266	66.382	285.227	0.832	19.819	0.145	3	2	Bacteria	Bacteroidetes	Bacteroidales	Prevotellaceae	Prevotella	Prevotella sp. CAG:279	671	636	metabat_1058	NOBIN	tig00072575	-	-
k127_6787224	2275	0.4945	6.315	89.634	1.073	35.572	1.804	187.64	0.828	1	0	Bacteria	Bacteroidetes	Bacteroidales	Prevotellaceae	Prevotella	Prevotella multisaccharivorax	NOBIN	192	hic_187	NOBIN	tig00070743	-	-
k127_6787298	4180	0.255	0.642	5.711	1.291	15.153	1.815	2.187	0.091	5	2	Bacteria	Tenericutes	Mycoplasmatales	Mycoplasmataceae	Mycoplasma	Mycoplasma sp. CAG:611	NOBIN	1851	hic_324	NOBIN	-	scaffold_582	-
k127_6787315	3199	0.4648	0.234	9.476	0.013	1.843	0.832	0.877	0.0	2	2	Bacteria	Spirochaetes	Spirochaetales	Spirochaetaceae	Treponema	Treponema berlinense	827	546	metabat_1231	NOBIN	-	-	-
k127_6787330	1482	0.3239	6.391	5.115	0.028	5.259	0.085	0.016	0.026	0	2	Bacteria	Proteobacteria	Oceanospirillales	Oceanospirillaceae	Marinomonas	Marinomonas mediterranea	240	NOBIN	metabat_580	NOBIN	-	-	-
k127_6787336	4278	0.4783	10.374	35.983	7.225	16.822	1.149	55.932	0.02	1	1	Bacteria	Firmicutes	Clostridiales	Lachnospiraceae	Blautia	Blautia sp. CAG:37	806	1571	metabat_1208	NOBIN	tig02637889	-	-
k127_6787408	1170	0.4932	6.9	8.232	3.25	100.097	1.577	0.235	0.0	1	1	Bacteria	Bacteroidetes	Bacteroidales	Prevotellaceae	Prevotella	Prevotella sp. ne3005	NOBIN	1012	hic_007	NOBIN	-	scaffold_340	-
k127_6787420	2643	0.5551	6.412	8.721	14.862	11.575	1.176	0.941	0.0	1	2	Bacteria	Bacteroidetes	Bacteroidales	Bacteroidaceae	Bacteroides	Bacteroides sp. CAG:1060	1324	600	metabat_360	NOBIN	tig00069214	scaffold_3837	-
k127_6787438	1950	0.4615	1.191	16.927	5.81	29.379	2.897	21.482	0.059	1	1	no-hit	no-hit	no-hit	no-hit	no-hit	no-hit	NOBIN	2220	hic_135	NOBIN	-	-	-
k127_6787490	3565	0.2219	2.554	22.273	0.63	8.905	0.892	3.441	0.044	3	0	Eukaryota	Eukaryota-undef	Sporadotrichida	Oxytrichidae	Stylonychia	Stylonychia lemnae	800	NOBIN	metabat_1202	NOBIN	-	-	-
k127_6787526	2032	0.6142	0.216	7.876	3.893	228.183	0.068	68.965	77.088	0	2	Bacteria	Spirochaetes	Spirochaetales	Spirochaetaceae	Sphaerochaeta	Sphaerochaeta coccoides	NOBIN	1854	hic_456	NOBIN	-	NODE_3512_length_19119_cov_7.59526	-
k127_6787527	2310	0.5701	2.248	13.668	0.871	21.78	4.761	0.064	0.097	0	1	Bacteria	Bacteroidetes	Bacteroidales	Prevotellaceae	Prevotella	Prevotella sp. BP1-145	NOBIN	276	hic_354	NOBIN	-	-	-
k127_6787549	1504	0.2932	0.052	5.763	0.025	1.0	0.188	0.02	0.053	1	2	no-hit	no-hit	no-hit	no-hit	no-hit	no-hit	347	NOBIN	metabat_698	NOBIN	-	-	-
k127_6787608	1231	0.3794	0.0	6.258	0.253	32.1	4.207	0.032	0.032	0	1	no-hit	no-hit	no-hit	no-hit	no-hit	no-hit	855	NOBIN	metabat_1262	NOBIN	-	-	-
k127_6787646	1094	0.4424	27.888	53.283	94.58	303.214	0.488	0.0	0.0	0	1	Bacteria	Firmicutes	Clostridiales	Ruminococcaceae	Ruminococcaceae-undef	Ruminococcaceae bacterium P7	NOBIN	1762	hic_173	NOBIN	tig00140327	-	-
k127_6787686	1386	0.2532	10.578	177.511	8.211	92.094	4.051	0.18	0.0	0	2	no-hit	no-hit	no-hit	no-hit	no-hit	no-hit	NOBIN	587	hic_026	NOBIN	-	-	-
k127_6787754	2230	0.4112	2.029	15.33	3.063	18.745	1.771	1.321	0.037	1	2	Bacteria	Bacteroidetes	Bacteroidales	Prevotellaceae	Prevotellaceae-undef	Prevotellaceae bacterium KH2P17	NOBIN	632	hic_349	NOBIN	-	-	-
k127_6787768	3260	0.2319	8.646	49.838	15.365	43.354	0.893	1.445	0.012	0	1	no-hit	no-hit	no-hit	no-hit	no-hit	no-hit	971	383	metabat_1391	NOBIN	-	-	-
k127_6787823	1332	0.4505	2.131	44.962	114.378	193.372	3.932	24.116	0.09	1	0	no-hit	no-hit	no-hit	no-hit	no-hit	no-hit	NOBIN	521	hic_044	NOBIN	-	-	-
k127_6787837	4468	0.521	119.506	10.439	13.662	151.714	8.892	2.471	0.009	3	2	Bacteria	Firmicutes	Firmicutes-undef	Firmicutes-undef	Firmicutes-undef	Firmicutes bacterium CAG:95	482	251	metabat_848	NOBIN	tig00098994	scaffold_5126	-
k127_6787856	1304	0.5153	0.061	28.373	3.248	6.555	0.044	49.989	6.38	0	1	Bacteria	Proteobacteria	Proteobacteria-undef	Proteobacteria-undef	Proteobacteria-undef	Betaproteobacteria bacterium RBG_16_56_24	NOBIN	719	hic_147	NOBIN	tig00000897;tig02638098	scaffold_5150	-
k127_6787865	3419	0.5382	11.105	15.903	4.172	65.45	0.824	22.453	0.952	2	1	Bacteria	Bacteroidetes	Bacteroidales	Tannerellaceae	Parabacteroides	Parabacteroides sp. YL27	351	2088	metabat_703	NOBIN	tig00069239;tig00499763	scaffold_54	-
k127_6787902	2898	0.5235	8.626	10.095	4.135	68.283	0.5	0.929	0.166	3	2	Bacteria	Bacteroidetes	Bacteroidales	Bacteroidales-undef	Bacteroidales-undef	Bacteroidales bacterium WCE2008	784	961	metabat_1183	NOBIN	-	scaffold_43365;scaffold_16	-
k127_6787912	1134	0.4894	4.599	10.214	22.82	62.063	1.097	0.072	0.0	0	2	Bacteria	Bacteroidetes	Bacteroidales	Prevotellaceae	Prevotella	Prevotella sp. CAG:279	NOBIN	753	hic_167	NOBIN	-	-	-
k127_6787933	12219	0.4419	0.54	11.365	0.28	7.376	0.346	0.076	0.084	14	2	Bacteria	Firmicutes	Clostridiales	Lachnospiraceae	Butyrivibrio	Butyrivibrio crossotus CAG:259	1186	116	metabat_206	NOBIN	-	-	-
k127_6787936	2533	0.621	243.989	18.415	47.321	481.385	30.008	14.787	0.097	1	2	Bacteria	Firmicutes	Clostridiales	Clostridiales-undef	Clostridiales-undef	Clostridiales bacterium	NOBIN	2905	hic_067	NOBIN	-	scaffold_3826;scaffold_119	3967065.scaffold00003
k127_6787938	2706	0.5687	25.287	88.589	10.875	39.251	3.745	14.862	0.234	1	1	Bacteria	Bacteria-undef	Bacteria-undef	Bacteria-undef	Bacteria-undef	bacterium F083	1260	1076	metabat_289	NOBIN	tig02646354	scaffold_192	-
k127_6787949	10471	0.3954	0.99	12.033	1.473	7.812	1.012	3.861	0.044	12	2	Bacteria	Firmicutes	Clostridiales	Clostridiaceae	Clostridium	Clostridium sp. CAG:590	228	2311	metabat_566	NOBIN	tig00025045	k87_51777652;k87_14819040;k87_4624583;scaffold_200	2917059.scaffold00007;3352824.scf7180000000004|quiver_dupTrim=9066
k127_6787954	1007	0.2691	2.512	11.373	2.597	107.185	8.663	3.515	0.0	1	1	Bacteria	Firmicutes	Clostridiales	Clostridiaceae	Clostridium	Clostridium sp. CAG:269	1149	NOBIN	metabat_165	NOBIN	-	-	-
k127_6788049	3125	0.232	4.698	44.561	4.945	99.974	3.124	6.605	0.0	0	1	Eukaryota	Eukaryota-undef	Heterotrichida	Stentoridae	Stentor	Stentor coeruleus	1312	1906	metabat_347	NOBIN	-	-	-
k127_6788084	3801	0.6596	78.883	28.138	15.15	165.219	8.477	3.453	0.0	3	2	Bacteria	Verrucomicrobia	Verrucomicrobiales	Verrucomicrobia subdivision 3	Pedosphaera	Pedosphaera sp. Tous-C6FEB	530	406	metabat_902	NOBIN	tig00142434;tig00115263	scaffold_1569;scaffold_894	-
k127_6788129	1368	0.1718	1.344	27.711	2.001	59.54	1.031	4.113	0.0	1	0	no-hit	no-hit	no-hit	no-hit	no-hit	no-hit	1113	NOBIN	metabat_126	NOBIN	-	-	-
k127_6788163	4414	0.2152	1.801	14.522	0.152	7.239	0.692	1.708	0.019	0	1	Eukaryota	Eukaryota-undef	Peniculida	Parameciidae	Paramecium	Paramecium tetraurelia	800	NOBIN	metabat_1202	NOBIN	-	-	-
k127_6788191	2924	0.2202	2.723	65.79	3.589	88.234	2.56	6.543	0.039	3	0	no-hit	no-hit	no-hit	no-hit	no-hit	no-hit	1312	1879	hic_022	NOBIN	-	-	-
k127_6788198	1367	0.3541	4.609	49.354	19.296	365.647	0.124	1.459	0.0	1	0	no-hit	no-hit	no-hit	no-hit	no-hit	no-hit	NOBIN	355	hic_370	NOBIN	-	-	-
k127_6788214	1198	0.192	2.73	24.494	3.72	18.775	0.168	2.545	0.0	0	1	no-hit	no-hit	no-hit	no-hit	no-hit	no-hit	NOBIN	397	hic_233	NOBIN	-	-	-
k127_6788228	1186	0.6113	4.229	5.547	1.11	10.061	0.556	1.389	0.065	0	2	Bacteria	Firmicutes	Clostridiales	Lachnospiraceae	Lachnospiraceae-undef	Lachnospiraceae bacterium KH1T2	NOBIN	3530	hic_268	NOBIN	-	-	-
k127_6788230	7063	0.3595	3.95	9.101	1.404	11.1	2.144	0.082	0.023	10	2	Bacteria	Proteobacteria	Rhodospirillales	Rhodospirillaceae	Azospirillum	Azospirillum sp. CAG:239	279	2786	metabat_622	NOBIN	tig00102489	scaffold_112	-
k127_6788287	5290	0.4522	2.05	9.064	1.197	10.746	1.215	4.032	0.008	2	2	Bacteria	Firmicutes	Clostridiales	Lachnospiraceae	Lachnospiraceae-undef	Lachnospiraceae bacterium XBB2008	725	330	metabat_1118	NOBIN	-	-	-
k127_6788383	3318	0.5515	24.081	20.341	47.905	210.733	43.559	3.055	0.183	2	1	Bacteria	Firmicutes	Clostridiales	Clostridiaceae	Sarcina	Sarcina sp. DSM 11001	906	1791	metabat_1319	NOBIN	tig00122347	scaffold_96;scaffold_23877	3776358.scaffold00001
k127_6788439	1531	0.4494	6.451	6.664	1.545	14.984	2.5	1.807	0.0	0	2	Bacteria	Firmicutes	Clostridiales	Lachnospiraceae	Lachnospiraceae-undef	Lachnospiraceae bacterium XBB2008	NOBIN	2873	hic_145	NOBIN	-	k87_4551966	-
k127_6788450	1184	0.5667	9.541	87.704	2.591	29.57	1.371	10.017	1.056	0	2	Bacteria	Bacteria-undef	Bacteria-undef	Bacteria-undef	Bacteria-undef	bacterium P201	NOBIN	1135	hic_342	NOBIN	tig00023644	NODE_22076_length_5633_cov_42.2626;k87_36064642	-
k127_6788452	3154	0.4315	13.593	7.416	15.14	12.153	0.362	0.006	0.015	1	2	Bacteria	Firmicutes	Clostridiales	Clostridiaceae	Clostridium	Clostridium sp. CAG:352	983	3011	metabat_1404	NOBIN	-	scaffold_1459	-
k127_6788501	1106	0.4765	10.952	12.863	10.216	173.807	2.664	0.215	0.072	0	1	Bacteria	Firmicutes	Clostridiales	Clostridiaceae	Sarcina	Sarcina sp. DSM 11001	NOBIN	1027	hic_230	NOBIN	-	-	-
k127_6788524	3424	0.5371	0.128	10.299	0.073	1.767	0.269	0.094	0.033	4	1	Bacteria	Firmicutes	Clostridiales	Ruminococcaceae	Ruminococcus	Ruminococcus sp. CAG:353	1089	752	metabat_098	NOBIN	-	-	-
k127_6788548	1549	0.4855	0.183	7.705	1.855	28.5	0.21	3.374	0.026	1	1	Bacteria	Firmicutes	Clostridiales	Ruminococcaceae	Ruminococcaceae-undef	Ruminococcaceae bacterium FB2012	NOBIN	863	hic_015	NOBIN	-	-	3645423.scaffold00006
k127_6788553	1219	0.192	7.664	12.605	1.625	111.315	1.529	20.031	0.0	1	0	no-hit	no-hit	no-hit	no-hit	no-hit	no-hit	952	NOBIN	metabat_1370	NOBIN	-	-	-
k127_6788554	1211	0.3955	0.162	7.981	0.031	0.756	0.245	0.0	0.0	0	1	no-hit	no-hit	no-hit	no-hit	no-hit	no-hit	NOBIN	2501	hic_014	NOBIN	-	-	-
k127_6788571	5298	0.6302	29.684	28.5	4.119	80.142	3.28	0.808	0.039	5	2	Bacteria	Kiritimatiellaeota	Kiritimatiellales	Kiritimatiellaceae	Kiritimatiella	Kiritimatiella glycovorans	350	2167	metabat_702	NOBIN	tig00045172	scaffold_126;scaffold_302	-
k127_6788574	1063	0.4572	4.413	19.929	8.002	14.407	4.987	8.768	0.0	0	1	Bacteria	Firmicutes	Clostridiales	Ruminococcaceae	Ruminococcaceae-undef	Ruminococcaceae bacterium FB2012	NOBIN	1860	hic_567	NOBIN	-	-	3298477.scf7180000000018|quiver
k127_6788613	4483	0.2396	0.525	10.001	2.371	45.827	2.199	14.746	0.013	5	2	Bacteria	Firmicutes	Bacillales	Bacillaceae	Bacillus	Bacillus sp. CAG:988	949	NOBIN	metabat_1366	NOBIN	-	-	-
k127_6788749	1524	0.542	1.399	7.648	2.679	37.474	7.597	8.081	1.337	0	2	Bacteria	Proteobacteria	Burkholderiales	Sutterellaceae	Sutterella	Sutterella sp. CAG:351	NOBIN	1658	hic_175	NOBIN	-	-	-
k127_6788768	3315	0.5047	0.286	25.494	0.263	15.627	0.397	1.515	0.049	3	2	Bacteria	Candidatus Saccharibacteria	Candidatus Saccharibacteria-undef	Candidatus Saccharibacteria-undef	Candidatus Saccharimonas	Candidatus Saccharimonas aalborgensis	522	1584	hic_164	NOBIN	tig00009928	-	-
k127_6788772	1708	0.5199	4.067	8.819	23.106	144.565	0.631	0.093	0.253	1	2	Bacteria	Bacteroidetes	Bacteroidales	Prevotellaceae	Prevotella	Prevotella melaninogenica	NOBIN	1262	hic_539	NOBIN	-	scaffold_8	-
k127_6788780	3439	0.1655	1.956	13.348	0.373	55.896	2.099	3.366	0.027	4	1	no-hit	no-hit	no-hit	no-hit	no-hit	no-hit	774	NOBIN	metabat_1172	NOBIN	-	-	-
k127_6788785	3367	0.5183	1.112	14.108	2.908	15.371	0.519	4.375	0.024	0	2	Bacteria	Firmicutes	Clostridiales	Ruminococcaceae	Ruminococcaceae-undef	Ruminococcaceae bacterium FB2012	956	1206	metabat_1374	NOBIN	tig00107795	-	-
k127_6788831	2555	0.5933	132.63	10.281	39.774	414.415	46.352	4.853	0.023	1	2	Bacteria	Firmicutes	Clostridiales	Clostridiales-undef	Clostridiales-undef	Clostridiales bacterium	610	1378	metabat_991	NOBIN	-	scaffold_787	3967065.scaffold00005
k127_6788843	5653	0.4978	0.434	16.293	0.023	0.844	0.177	0.011	0.004	1	2	Bacteria	Bacteroidetes	Bacteroidales	Bacteroidales-undef	Bacteroidales-undef	Bacteroidales bacterium 36-12	514	946	metabat_884	NOBIN	tig00099823	-	-
k127_6788852	2183	0.3875	9.449	14.826	0.068	4.03	25.187	0.022	0.0	2	1	Bacteria	Firmicutes	Clostridiales	Lachnospiraceae	Lachnospiraceae-undef	Lachnospiraceae bacterium A2	NOBIN	552	hic_007	NOBIN	-	-	-
k127_6788862	5102	0.5913	1.554	28.997	0.221	3.421	0.437	0.768	0.109	6	1	Archaea	Euryarchaeota	Euryarchaeota-undef	Euryarchaeota-undef	Euryarchaeota-undef	methanogenic archaeon ISO4-H5	655	742	metabat_1040	metabat_1040	tig00102299	-	-
k127_6788899	1467	0.3606	0.635	5.995	0.076	2.237	0.147	374.451	194.338	1	2	Bacteria	Firmicutes	Clostridiales	Lachnospiraceae	Oribacterium	Oribacterium sp. oral taxon 078	266	2284	metabat_608	NOBIN	-	-	-
k127_6788906	1981	0.4861	131.864	33.538	12.683	69.112	17.373	7.446	0.038	2	1	Bacteria	Fibrobacteres	Fibrobacterales	Fibrobacteraceae	Fibrobacter	Fibrobacter succinogenes	NOBIN	2155	hic_099	NOBIN	tig00019647	scaffold_844	3642917.scaffold00003
k127_6788915	1816	0.5457	0.496	19.382	8.713	193.925	0.2	389.227	107.401	0	2	Bacteria	Bacteroidetes	Bacteroidales	Prevotellaceae	Prevotella	Prevotella melaninogenica	1	2886	metabat_535	NOBIN	-	scaffold_2566	-
k127_6788949	3866	0.2788	2.817	24.682	45.807	48.782	1.353	3.711	0.0	1	0	Eukaryota	Eukaryota-undef	Sporadotrichida	Oxytrichidae	Stylonychia	Stylonychia lemnae	634	1078	metabat_1017	NOBIN	-	-	-
k127_6788996	3740	0.5013	12.279	8.076	4.291	36.38	1.61	3.077	0.117	2	2	Bacteria	Firmicutes	Clostridiales	Ruminococcaceae	Ruminococcus	Ruminococcus sp. CAG:563	498	274	metabat_865	NOBIN	-	-	4309554.scaffold00014
k127_6789000	2136	0.4054	0.559	8.655	0.368	10.048	0.551	3.869	0.0	1	1	Bacteria	Firmicutes	Clostridiales	Ruminococcaceae	Ruminococcaceae-undef	Ruminococcaceae bacterium KH2T8	NOBIN	2052	hic_153	NOBIN	-	-	-
k127_6789012	1034	0.5455	86.603	5.924	4.879	53.08	1.728	0.29	0.037	0	1	Bacteria	Firmicutes	Firmicutes-undef	Firmicutes-undef	Firmicutes-undef	Firmicutes bacterium CAG:124	NOBIN	543	hic_189	NOBIN	-	-	-
k127_6789027	3868	0.4835	258.011	19.014	28.264	273.341	14.298	16.777	0.014	2	2	Bacteria	Firmicutes	Clostridiales	Ruminococcaceae	Ruminococcaceae-undef	Ruminococcaceae bacterium YAD3003	399	2056	hic_053	NOBIN	tig00081428	scaffold_4857	3960639.scaffold00002
k127_6789039	1410	0.4057	3.196	22.871	0.628	25.012	0.152	0.0	0.057	3	2	no-hit	no-hit	no-hit	no-hit	no-hit	no-hit	NOBIN	1353	hic_575	NOBIN	-	-	-
k127_6789072	1099	0.5223	3.641	48.294	10.086	76.783	22.026	7.667	1.29	0	2	Bacteria	Bacteroidetes	Bacteroidales	Prevotellaceae	Prevotella	Prevotella sp. khp7	NOBIN	590	hic_347	NOBIN	tig00034510	scaffold_28	-
k127_6789088	2042	0.5451	15.889	16.095	14.966	162.72	2.284	16.179	0.103	1	1	Bacteria	Firmicutes	Clostridiales	Lachnospiraceae	Butyrivibrio	Butyrivibrio proteoclasticus	NOBIN	336	hic_480	NOBIN	tig00135300	NODE_20309_length_5998_cov_10.1314	3776358.scaffold00014
k127_6789097	2092	0.4097	0.541	7.409	0.73	4.354	0.195	0.22	0.118	3	1	Bacteria	Firmicutes	Clostridiales	Clostridiaceae	Clostridium	Clostridium sp. CAG:590	NOBIN	1911	hic_282	NOBIN	-	k87_25170914	-
k127_6789114	3097	0.506	0.156	6.768	2.284	8.416	0.114	1.237	0.007	1	2	Bacteria	Bacteroidetes	Bacteroidales	Rikenellaceae	Alistipes	Alistipes sp. CAG:435	354	NOBIN	metabat_706	NOBIN	-	-	-
k127_6789174	12027	0.4015	0.126	17.586	0.109	0.781	0.356	0.051	0.02	11	2	Bacteria	Firmicutes	Clostridiales	Clostridiaceae	Clostridium	Clostridium sp. CAG:411	708	441	metabat_1099	NOBIN	tig00138957;tig02640806	-	3369871.scaffold00017
k127_6789179	2092	0.5272	32.309	29.467	26.147	184.237	2.925	9.714	0.098	1	1	Bacteria	Bacteroidetes	Bacteroidales	Rikenellaceae	Alistipes	Alistipes sp. CAG:435	89	1524	metabat_1311	NOBIN	tig02637836	scaffold_5121;scaffold_9341	3960633.scaffold00004
k127_6789189	1285	0.3245	10.68	9.626	5.696	47.332	1.819	4.198	0.033	1	1	no-hit	no-hit	no-hit	no-hit	no-hit	no-hit	NOBIN	2817	hic_230	NOBIN	-	-	-
k127_6789200	1185	0.1992	0.83	30.895	0.618	15.453	0.224	1.328	0.027	0	1	no-hit	no-hit	no-hit	no-hit	no-hit	no-hit	104	NOBIN	metabat_055	NOBIN	-	-	-
k127_6789225	1098	0.5537	0.611	4.611	1.119	27.341	0.04	2.287	0.036	0	1	no-hit	no-hit	no-hit	no-hit	no-hit	no-hit	NOBIN	2231	hic_097	NOBIN	-	-	-
k127_6789240	2562	0.5699	2.009	13.605	0.888	32.757	0.367	2.289	0.016	1	1	Bacteria	Bacteroidetes	Bacteroidales	Prevotellaceae	Prevotella	Prevotella aff. ruminicola Tc2-24	NOBIN	243	hic_180	NOBIN	tig00049166;tig00042930	-	-
k127_6789285	1728	0.4138	0.104	9.852	0.203	1.713	0.642	0.023	0.022	0	2	Bacteria	Bacteroidetes	Bacteroidales	Bacteroidaceae	Bacteroides	Bacteroides sp. CAG:633	596	NOBIN	metabat_974	NOBIN	tig00126000	-	-
k127_6789415	1092	0.5009	7.101	13.185	10.836	163.339	2.743	2.805	0.0	0	2	Bacteria	Firmicutes	Clostridiales	Lachnospiraceae	Roseburia	Roseburia intestinalis	NOBIN	757	hic_540	NOBIN	-	scaffold_87	-
k127_6789463	3431	0.5727	12.493	28.368	8.812	134.952	1.379	3.578	0.823	1	2	Bacteria	Bacteroidetes	Bacteroidales	Prevotellaceae	Prevotella	Prevotella sp. ne3005	775	914	metabat_1173	NOBIN	tig02640468	scaffold_392	-
k127_6789464	3118	0.3884	1.712	7.699	0.23	4.233	0.594	0.0	0.039	4	1	no-hit	no-hit	no-hit	no-hit	no-hit	no-hit	961	NOBIN	metabat_1380	NOBIN	-	-	-
k127_6789475	1261	0.3156	5.023	8.163	1.553	13.048	1.002	27.997	0.0	1	2	Bacteria	Firmicutes	Clostridiales	Clostridiaceae	Clostridium	Clostridium celatum	771	NOBIN	metabat_1169	NOBIN	-	-	-
k127_6789517	3780	0.2677	3.815	7.428	0.603	14.883	2.033	0.165	0.02	2	2	Bacteria	Firmicutes	Erysipelotrichales	Erysipelotrichaceae	Coprobacillus	Coprobacillus sp. CAG:605	327	NOBIN	metabat_676	NOBIN	-	-	-
k127_6789537	3471	0.4134	3.973	11.127	0.423	7.118	0.344	0.236	0.0	4	2	Bacteria	Firmicutes	Clostridiales	Lachnospiraceae	Anaerosporobacter	Anaerosporobacter mobilis	1186	NOBIN	metabat_206	NOBIN	-	-	-
k127_6789545	2930	0.2966	12.212	7.444	0.717	7.312	0.852	0.357	0.144	1	2	Bacteria	Firmicutes	Clostridiales	Lachnospiraceae	Anaerocolumna	Anaerocolumna aminovalerica	1111	NOBIN	metabat_124	NOBIN	-	-	-
k127_6789568	5797	0.5732	2.358	9.444	4.47	37.19	1.216	4.508	0.015	2	2	Bacteria	Firmicutes	Clostridiales	Ruminococcaceae	Mageeibacillus	Mageeibacillus indolicus	316	451	metabat_664	NOBIN	-	k87_827677	-
k127_6789591	4484	0.4561	6.663	10.031	1.785	16.118	2.477	3.971	0.065	1	2	Bacteria	Firmicutes	Firmicutes-undef	Firmicutes-undef	Firmicutes-undef	Firmicutes bacterium CAG:65	725	761	metabat_1118	NOBIN	-	-	2918144.scaffold00012
k127_6789646	6061	0.5281	0.945	8.289	2.855	157.669	0.261	89.05	101.56	4	2	Bacteria	Spirochaetes	Spirochaetales	Spirochaetaceae	Sphaerochaeta	Sphaerochaeta pleomorpha	65	NOBIN	metabat_1045	NOBIN	-	NODE_9910_length_10132_cov_7.1035	-
k127_6789657	1156	0.4576	0.624	22.189	0.61	35.786	2.723	0.299	1.068	0	2	Bacteria	Firmicutes	Selenomonadales	Selenomonadaceae	Megamonas	Megamonas funiformis	NOBIN	1039	hic_284	NOBIN	tig00049764	-	-
k127_6789696	5348	0.54	1.189	14.998	5.622	85.656	1.221	0.678	0.29	5	2	Bacteria	Bacteroidetes	Bacteroidales	Prevotellaceae	Prevotella	Prevotella multiformis	1144	395	metabat_160	NOBIN	tig00081795;tig00048867	-	-
k127_6789729	2287	0.2742	7.77	9.196	0.613	3.397	3.76	0.239	0.038	2	1	Bacteria	Firmicutes	Firmicutes-undef	Firmicutes-undef	Firmicutes-undef	Firmicutes bacterium CAG:582	NOBIN	934	hic_488	NOBIN	-	-	-
k127_6789757	6570	0.4309	0.229	21.933	14.607	142.331	0.981	43.776	0.028	6	1	Bacteria	Firmicutes	Clostridiales	Ruminococcaceae	Ruminococcus	Ruminococcus sp. CAG:57	158	480	metabat_488	NOBIN	tig00060985	scaffold_546	3353001.scaffold00004
k127_6789833	1371	0.2283	0.64	13.729	11.746	19.661	0.808	0.584	0.0	1	0	no-hit	no-hit	no-hit	no-hit	no-hit	no-hit	104	NOBIN	metabat_055	NOBIN	-	-	-
k127_6789879	6260	0.4316	0.293	9.95	0.049	0.803	0.205	0.038	0.043	5	2	Bacteria	Firmicutes	Clostridiales	Eubacteriaceae	Eubacterium	Eubacterium sp. CAG:252	586	56	metabat_963	NOBIN	-	-	-
k127_6789886	3578	0.5201	6.768	7.279	4.647	114.525	3.148	2.306	0.105	2	2	Bacteria	Bacteroidetes	Bacteroidales	Prevotellaceae	Prevotellaceae-undef	Prevotellaceae bacterium KH2P17	414	651	metabat_773	NOBIN	-	scaffold_31	-
k127_6789937	2698	0.5497	17.257	9.021	18.432	175.062	1.395	2.219	0.093	1	2	Bacteria	Firmicutes	Clostridiales	Lachnospiraceae	Lachnospiraceae-undef	Lachnospiraceae bacterium 3_1_57FAA_CT1	1038	72	metabat_042	NOBIN	-	-	-
k127_6789960	3868	0.6042	102.422	14.476	19.338	214.183	9.608	5.612	1.11	3	2	Bacteria	Firmicutes	Clostridiales	Clostridiales-undef	Clostridiales-undef	Clostridiales bacterium	NOBIN	1868	hic_100	NOBIN	tig00171394	scaffold_152	3967065.scaffold00005;3772112.scaffold00004
k127_6790088	3924	0.5568	72.738	18.343	104.063	2206.933	12.639	169.028	0.075	4	2	Bacteria	Firmicutes	Clostridiales	Lachnospiraceae	Lachnospiraceae-undef	Lachnospiraceae bacterium G41	NOBIN	2806	hic_427	NOBIN	-	scaffold_106657	-
k127_6790131	4624	0.3945	1.311	12.507	0.446	10.022	0.448	4.273	0.207	5	2	Bacteria	Firmicutes	Clostridiales	Ruminococcaceae	Ruminococcus	Ruminococcus sp. CAG:60	497	2257	metabat_864	NOBIN	-	-	-
k127_6790167	1131	0.3935	1.765	5.052	0.188	1.225	0.382	0.042	0.0	0	1	no-hit	no-hit	no-hit	no-hit	no-hit	no-hit	NOBIN	1533	hic_499	NOBIN	-	-	-
k127_6790179	6968	0.3225	0.388	29.18	0.398	1.951	0.354	0.272	0.016	8	1	Bacteria	Firmicutes	Clostridiales	Eubacteriaceae	Eubacterium	Eubacterium sp. CAG:252	1363	2146	metabat_403	NOBIN	tig00057014	-	3368563.scaffold00014
k127_6790202	1719	0.1576	0.732	29.511	1.952	57.707	0.832	2.386	0.0	0	1	no-hit	no-hit	no-hit	no-hit	no-hit	no-hit	1113	NOBIN	metabat_126	NOBIN	-	-	-
k127_6790294	1387	0.1601	1.942	8.292	0.283	48.193	0.531	5.835	0.0	1	1	no-hit	no-hit	no-hit	no-hit	no-hit	no-hit	952	NOBIN	metabat_1370	NOBIN	-	-	-
k127_6790325	5175	0.6676	23.596	21.705	3.687	102.638	2.371	0.822	0.022	4	2	Bacteria	Lentisphaerae	Lentisphaerae-undef	Lentisphaerae-undef	Lentisphaerae-undef	Lentisphaerae bacterium RIFOXYA12_FULL_48_11	48	2144	hic_587	NOBIN	-	scaffold_10138	-
k127_6790382	1138	0.6213	0.0	5.782	19.856	377.877	0.149	46.453	0.792	0	1	no-hit	no-hit	no-hit	no-hit	no-hit	no-hit	NOBIN	2869	hic_041	NOBIN	-	scaffold_106	-
k127_6790401	12122	0.3175	1.04	12.226	0.859	4.492	0.36	2.706	0.06	11	2	Bacteria	Spirochaetes	Spirochaetales	Spirochaetaceae	Treponema	Treponema porcinum	379	NOBIN	metabat_733	NOBIN	tig00080024	scaffold_15	3962968.scaffold00006
k127_6790433	3924	0.4164	1.368	9.314	5.319	27.107	0.452	0.506	0.015	4	1	Bacteria	Firmicutes	Clostridiales	Eubacteriaceae	Eubacterium	Eubacterium sp. CAG:251	118	675	metabat_210	NOBIN	-	k87_645036	-
k127_6790435	1022	0.5215	13.75	32.355	48.567	223.959	6.213	46.68	1.135	0	2	Bacteria	Firmicutes	Acidaminococcales	Acidaminococcaceae	Succiniclasticum	Succiniclasticum ruminis	NOBIN	521	hic_044	NOBIN	tig00008393	scaffold_10985	3962970.scaffold00003
k127_6790443	1516	0.529	0.502	13.163	3.881	204.766	0.258	94.924	32.724	0	1	Bacteria	Firmicutes	Selenomonadales	Selenomonadaceae	Selenomonas	Selenomonas ruminantium	NOBIN	3055	hic_449	NOBIN	-	scaffold_3444	3394881.scaffold00007
k127_6790463	3024	0.5261	2.303	11.165	1.16	27.441	3.175	2.022	0.914	2	2	Bacteria	Bacteroidetes	Bacteroidales	Prevotellaceae	Prevotella	Prevotella sp. CAG:5226	717	NOBIN	metabat_1109	NOBIN	-	scaffold_267	-
k127_6790470	1685	0.4362	64.403	10.468	57.998	100.008	3.158	27.382	0.055	0	2	Bacteria	Bacteroidetes	Bacteroidales	Prevotellaceae	Prevotellaceae-undef	Prevotellaceae bacterium KH2P17	NOBIN	1716	hic_010	NOBIN	tig00498450;tig00101887	-	-
k127_6790560	1904	0.5158	52.831	38.63	53.555	737.403	13.657	37.775	0.107	0	2	Bacteria	Firmicutes	Clostridiales	Lachnospiraceae	Anaerobium	Anaerobium acetethylicum	NOBIN	1252	hic_462	NOBIN	tig00049687;tig00080637	scaffold_19372	-
k127_6790576	1843	0.4026	0.311	12.459	0.356	30.007	0.276	0.022	0.117	1	0	Bacteria	Bacteroidetes	Bacteroidales	Prevotellaceae	Prevotella	Prevotella sp. BP1-145	NOBIN	905	hic_192	NOBIN	-	-	-
k127_6790580	6801	0.4468	2.354	10.696	1.121	13.22	0.588	4.02	0.036	2	1	Bacteria	Firmicutes	Clostridiales	Ruminococcaceae	Ruminococcus	Ruminococcus flavefaciens	781	197	metabat_1180	NOBIN	-	-	3769067.scaffold00004
k127_6790676	9023	0.4903	0.314	20.442	0.128	1.743	0.259	0.544	0.564	5	1	Bacteria	Bacteroidetes	Chitinophagales	Chitinophagaceae	Niastella	Niastella koreensis	154	641	metabat_484	NOBIN	tig00125099;tig00125535	-	-
k127_6790684	2528	0.4007	0.046	4.311	0.072	2.918	0.359	0.0	0.0	1	1	no-hit	no-hit	no-hit	no-hit	no-hit	no-hit	NOBIN	2084	hic_552	NOBIN	-	-	-
k127_6790689	3531	0.441	15.217	4.834	3.181	111.084	0.655	2.183	0.189	3	2	Bacteria	Bacteroidetes	Bacteroidales	Prevotellaceae	Prevotella	Prevotella sp. P3-122	752	2338	metabat_1148	metabat_1148	-	scaffold_526	-
k127_6790692	1048	0.3922	0.237	4.025	0.246	4.426	0.336	0.03	0.303	0	0	no-hit	no-hit	no-hit	no-hit	no-hit	no-hit	347	NOBIN	metabat_698	NOBIN	-	-	-
k127_6790711	2831	0.4811	17.782	21.119	27.079	178.969	17.241	3.65	0.014	3	1	Bacteria	Firmicutes	Clostridiales	Clostridiaceae	Sarcina	Sarcina sp. DSM 11001	NOBIN	433	hic_443	NOBIN	tig00133595;tig00133595	scaffold_5651	-
k127_6790730	1409	0.1561	2.099	36.309	1.395	79.564	0.332	2.59	0.0	0	1	no-hit	no-hit	no-hit	no-hit	no-hit	no-hit	1113	143	metabat_126	NOBIN	-	-	-
k127_6790731	3382	0.6535	34.764	14.068	19.753	181.355	9.247	1.972	0.106	1	2	Bacteria	Bacteria-undef	Bacteria-undef	Bacteria-undef	Bacteria-undef	bacterium F083	929	784	metabat_1344	NOBIN	tig00128210	scaffold_4857;k87_3609078	-
k127_6790763	4043	0.417	5.488	34.648	2.28	404.214	0.27	0.269	0.03	2	1	Bacteria	Proteobacteria	Pasteurellales	Pasteurellaceae	Basfia	[Mannheimia] succiniciproducens	964	325	metabat_1383	NOBIN	tig00088951;tig00014772	scaffold_25648	3635143.scaffold00013
k127_6790771	1469	0.4649	0.206	13.367	0.067	1.799	0.232	14.606	0.17	1	2	Bacteria	Firmicutes	Clostridiales	Lachnospiraceae	Lachnospiraceae-undef	Lachnospiraceae bacterium	NOBIN	1396	hic_007	NOBIN	-	-	-
k127_6790869	5626	0.5389	1.826	16.248	1.137	27.341	1.272	0.962	0.064	4	2	Bacteria	Bacteroidetes	Bacteroidales	Prevotellaceae	Prevotella	Prevotella sp. ne3005	538	1985	hic_349	NOBIN	tig00091245;tig00083688;tig00500707	scaffold_718	-
k127_6790896	5298	0.5619	27.845	15.928	18.815	212.399	23.355	0.932	0.023	2	2	Bacteria	Firmicutes	Clostridiales	Clostridiales-undef	Clostridiales-undef	Clostridiales bacterium	77	24	metabat_1178	NOBIN	tig00037989	scaffold_1401;scaffold_466	-
k127_6790912	1736	0.3929	2.691	31.878	1.326	14.316	1.437	1.058	0.118	0	2	no-hit	no-hit	no-hit	no-hit	no-hit	no-hit	NOBIN	588	hic_213	NOBIN	-	-	-
k127_6790919	1115	0.5291	13.13	10.477	6.116	63.31	6.212	4.257	4.707	0	2	Bacteria	Bacteroidetes	Bacteroidales	Prevotellaceae	Prevotella	Prevotella sp. P3-120	NOBIN	1175	hic_147	NOBIN	tig00043380	-	-
k127_6790926	2756	0.5138	0.07	15.558	0.621	3.987	0.368	0.028	0.021	1	1	no-hit	no-hit	no-hit	no-hit	no-hit	no-hit	NOBIN	2509	hic_176	NOBIN	tig02638291	-	-
k127_6790982	1122	0.4501	1.84	6.643	1.853	29.335	2.219	0.082	0.292	0	2	Bacteria	Firmicutes	Clostridiales	Lachnospiraceae	Lachnospiraceae-undef	Lachnospiraceae bacterium XBB2008	NOBIN	1532	hic_260	NOBIN	-	-	-
k127_6791037	5060	0.3785	1.553	24.532	13.85	54.122	4.156	7.706	0.771	5	1	Bacteria	Bacteroidetes	Bacteroidetes-undef	Bacteroidetes-undef	Bacteroidetes-undef	Bacteroidetes bacterium GWA2_32_17	NOBIN	3656	hic_284	NOBIN	tig00040446;tig00501833	scaffold_288;scaffold_25934	-
k127_6791209	1278	0.5305	2.097	5.241	0.969	9.337	0.493	0.774	0.072	0	2	Bacteria	Firmicutes	Clostridiales	Ruminococcaceae	Ruminococcaceae-undef	Ruminococcaceae bacterium P7	NOBIN	3746	hic_098	NOBIN	-	-	-
k127_6791216	5477	0.5388	0.549	13.259	0.381	4.687	0.575	0.063	0.044	5	2	Bacteria	Bacteroidetes	Bacteroidales	Prevotellaceae	Prevotella	Prevotella sp. tf2-5	583	2273	metabat_960	NOBIN	tig00154199	-	-
k127_6791227	4264	0.3032	26.943	15.371	0.138	3.653	1.785	0.014	0.023	3	1	Bacteria	Bacteria-undef	Bacteria-undef	Bacteria-undef	Bacteria-undef	candidate division SR1 bacterium RAAC1_SR1_1	1105	NOBIN	metabat_117	NOBIN	-	-	-
k127_6791231	3296	0.4421	0.603	10.383	1.047	13.353	2.036	3.949	0.063	3	2	Bacteria	Firmicutes	Clostridiales	Lachnospiraceae	Lachnospiraceae-undef	Lachnospiraceae bacterium XPB1003	807	78	metabat_1209	NOBIN	-	-	3368632.scaffold00004
k127_6791267	1158	0.2133	5.863	11.532	0.542	74.24	1.611	8.831	0.017	0	1	Eukaryota	Eukaryota-undef	Hymenostomatida	Tetrahymenidae	Tetrahymena	Tetrahymena thermophila	952	NOBIN	metabat_1370	NOBIN	-	-	-
k127_6791276	1550	0.56	349.131	19.444	9.735	174.093	3.774	22.23	0.125	0	2	Bacteria	Fibrobacteres	Fibrobacterales	Fibrobacteraceae	Fibrobacter	Fibrobacter sp. UWB8	NOBIN	3180	hic_373	NOBIN	-	scaffold_94	-
k127_6791298	1220	0.568	603.246	77.104	21.573	475.925	21.138	80.739	0.263	0	1	Bacteria	Fibrobacteres	Fibrobacterales	Fibrobacteraceae	Fibrobacter	Fibrobacter sp. UWH4	NOBIN	1534	hic_241	NOBIN	tig00090938	scaffold_211	3642917.scaffold00002
k127_6791315	6343	0.1979	1.982	23.473	0.446	12.682	0.687	3.202	0.027	2	0	Eukaryota	Eukaryota-undef	Hymenostomatida	Tetrahymenidae	Tetrahymena	Tetrahymena thermophila	800	2084	metabat_1202	NOBIN	-	-	-
k127_6791339	1085	0.7161	0.242	5.758	1.421	15.502	0.295	0.0	0.039	0	1	no-hit	no-hit	no-hit	no-hit	no-hit	no-hit	NOBIN	639	hic_325	NOBIN	-	-	-
k127_6791376	6271	0.5503	3.776	9.542	14.552	63.152	0.461	126.55	51.428	5	2	Bacteria	Firmicutes	Veillonellales	Veillonellaceae	Megasphaera	Megasphaera elsdenii	603	931	metabat_983	NOBIN	tig00095805	scaffold_454	-
k127_6791404	2075	0.5836	2.845	46.84	1.642	17.339	9.227	4.896	0.646	1	1	Bacteria	Bacteroidetes	Bacteroidales	Prevotellaceae	Prevotella	Prevotella sp. ne3005	604	14	metabat_984	NOBIN	tig00155818;tig00010105	k87_3044947;scaffold_111	-
k127_6791419	4369	0.3188	12.324	12.99	39.9	97.132	0.789	21.881	0.035	3	2	Bacteria	Spirochaetes	Spirochaetales	Spirochaetaceae	Treponema	Treponema porcinum	NOBIN	308	hic_037	NOBIN	-	-	-
k127_6791463	1986	0.4532	1.36	7.166	1.128	4.25	0.365	2.901	0.0	0	1	no-hit	no-hit	no-hit	no-hit	no-hit	no-hit	NOBIN	2028	hic_247	NOBIN	-	-	-
k127_6791488	1092	0.3929	17.878	9.88	5.096	67.829	2.664	2.853	0.0	1	0	Bacteria	Bacteroidetes	Bacteroidales	Prevotellaceae	Prevotella	Prevotella sp. tf2-5	NOBIN	967	hic_098	NOBIN	-	-	3964199.scaffold00046
k127_6791515	1554	0.5019	13.579	14.732	17.116	84.58	32.399	6.046	0.0	0	2	Bacteria	Bacteroidetes	Bacteroidales	Prevotellaceae	Prevotella	Prevotella sp. ne3005	NOBIN	737	hic_016	NOBIN	tig00037942	scaffold_12	4300076.scaffold00003;2917430.scaffold00002
k127_6791567	5288	0.4654	1.922	15.176	1.578	22.93	2.734	6.91	0.07	2	1	Bacteria	Firmicutes	Clostridiales	Lachnospiraceae	Lachnospiraceae-undef	Lachnospiraceae bacterium XPB1003	807	78	metabat_1209	NOBIN	tig00150783	-	3368632.scaffold00001
k127_6791627	1799	0.4586	0.825	16.843	0.772	6.36	0.805	0.306	0.022	1	2	Bacteria	Firmicutes	Clostridiales	Lachnospiraceae	Lachnospiraceae-undef	Lachnospiraceae bacterium XPB1003	NOBIN	8	hic_028	NOBIN	-	-	-
k127_6791637	1084	0.5332	33.872	162.911	26.656	650.888	2.626	57.527	0.07	0	2	Bacteria	Bacteroidetes	Bacteroidales	Bacteroidaceae	Bacteroides	Bacteroides sp. 43_108	NOBIN	534	hic_034	NOBIN	tig00007144	scaffold_2366	-
k127_6791662	1149	0.4099	0.294	3.87	3.933	52.65	0.186	0.631	0.075	1	2	Bacteria	Firmicutes	Clostridiales	Ruminococcaceae	Ruminococcaceae-undef	Ruminococcaceae bacterium KH2T8	NOBIN	810	hic_123	NOBIN	-	-	-
k127_6791665	6853	0.3931	8.646	6.793	2.193	7.723	1.008	0.369	0.057	6	1	Bacteria	Spirochaetes	Spirochaetales	Spirochaetaceae	Treponema	Treponema succinifaciens	339	2930	metabat_689	NOBIN	-	-	-
k127_6791668	1854	0.5782	57.294	16.038	6.775	70.42	2.307	13.104	0.045	3	1	Bacteria	Firmicutes	Clostridiales	Clostridiales-undef	Clostridiales-undef	Clostridiales bacterium	1211	1599	metabat_235	NOBIN	-	scaffold_2060	3967065.scaffold00004
k127_6791700	8793	0.1886	2.267	36.252	1.959	69.604	1.03	3.75	0.032	1	0	Eukaryota	Eukaryota-undef	Hymenostomatida	Tetrahymenidae	Tetrahymena	Tetrahymena thermophila	1312	364	hic_391	NOBIN	-	-	-
k127_6791729	8234	0.4007	0.125	8.346	0.598	1.362	0.98	0.003	0.019	6	2	Bacteria	Firmicutes	Clostridiales	Eubacteriaceae	Eubacterium	Eubacterium sp. CAG:86	365	3183	metabat_718	NOBIN	tig00013826;tig00048686	-	3369871.scaffold00007
k127_6791744	1434	0.5907	166.868	28.559	42.469	297.055	15.23	6.039	0.0	0	1	Bacteria	Lentisphaerae	Lentisphaerales	Lentisphaeraceae	Lentisphaera	Lentisphaera araneosa	490	1365	metabat_857	NOBIN	-	-	-
k127_6791805	3725	0.2013	2.968	58.322	22.022	57.21	1.812	5.636	0.022	1	1	no-hit	no-hit	no-hit	no-hit	no-hit	no-hit	634	NOBIN	metabat_1017	NOBIN	-	-	-
k127_6791837	3907	0.4377	84.599	12.484	2.107	9.282	6.158	0.023	0.03	5	1	Bacteria	Firmicutes	Clostridiales	Lachnospiraceae	Lachnoclostridium	Lachnoclostridium phytofermentans	54	221	metabat_923	NOBIN	tig00079715	-	-
k127_6791873	1134	0.3201	23.224	4.578	1.418	17.48	6.184	1.517	0.034	0	2	no-hit	no-hit	no-hit	no-hit	no-hit	no-hit	1339	NOBIN	metabat_376	NOBIN	-	-	-
k127_6791877	9973	0.6432	57.344	18.2	9.507	230.777	3.446	5.753	0.048	4	2	Bacteria	Verrucomicrobia	Opitutales	Opitutaceae	Opitutaceae-undef	Opitutaceae bacterium TSB47	305	1365	metabat_652	NOBIN	tig00088055;tig00072524	scaffold_2806	-
k127_6791881	6722	0.5716	0.35	12.16	0.412	3.956	0.887	80.204	0.031	6	1	Bacteria	Bacteroidetes	Bacteroidales	Prevotellaceae	Prevotella	Prevotella sp. ne3005	494	2786	metabat_861	NOBIN	tig00144045	-	-
k127_6791888	1849	0.3629	1.549	16.077	2.876	14.352	2.565	0.521	0.0	1	2	Bacteria	Bacteroidetes	Bacteroidales	Prevotellaceae	Prevotella	Prevotella sp. P5-92	NOBIN	1261	hic_019	NOBIN	tig00099072	scaffold_4106	4309559.scaffold00017
k127_6791904	4896	0.3758	0.874	11.161	2.29	16.278	1.548	1.762	0.071	2	2	Bacteria	Firmicutes	Clostridiales	Ruminococcaceae	Ruminococcus	Ruminococcus albus	1001	909	metabat_002	NOBIN	tig00136703	-	3623110.scaffold00002
k127_6791917	4720	0.4381	0.727	9.721	1.432	12.106	1.184	3.293	0.046	2	1	Bacteria	Firmicutes	Clostridiales	Lachnospiraceae	Roseburia	Roseburia hominis	725	1657	metabat_1118	NOBIN	-	-	-
k127_6791922	1114	0.2406	1.917	41.746	50.821	55.601	1.557	2.763	0.045	1	0	no-hit	no-hit	no-hit	no-hit	no-hit	no-hit	634	NOBIN	metabat_1017	NOBIN	-	-	-
k127_6791975	3013	0.5264	20.806	11.42	22.599	365.544	18.577	19.325	0.0	2	2	Bacteria	Firmicutes	Clostridiales	Clostridiaceae	Sarcina	Sarcina sp. DSM 11001	1305	189	metabat_339	NOBIN	-	scaffold_4697	-
k127_6791993	3850	0.3665	0.261	6.246	1.697	10.434	0.269	0.591	0.021	2	2	Bacteria	Firmicutes	Clostridiales	Eubacteriaceae	Eubacterium	Eubacterium sp. CAG:603	160	2690	metabat_491	NOBIN	-	k87_49378535	-
k127_6791995	3199	0.5148	5.452	6.429	1.642	7.862	0.3	1.152	0.013	2	1	Bacteria	Bacteroidetes	Bacteroidales	Rikenellaceae	Alistipes	Alistipes sp. CAG:435	354	NOBIN	metabat_706	NOBIN	-	-	-
k127_6792009	1369	0.4821	2.318	5.467	70.356	987.31	0.561	150.6	91.078	0	2	Bacteria	Bacteroidetes	Bacteroidales	Prevotellaceae	Prevotella	Prevotella sp. CAG:924	NOBIN	2344	hic_180	NOBIN	-	-	-
k127_6792087	1467	0.4506	5.528	6.212	1.436	15.628	4.32	0.152	0.053	0	1	Bacteria	Bacteroidetes	Bacteroidales	Prevotellaceae	Prevotella	Prevotella sp. 885	556	NOBIN	metabat_930	NOBIN	-	-	-
k127_6792104	1663	0.5075	1.864	8.485	4.764	55.755	0.847	5.784	0.097	1	2	Bacteria	Firmicutes	Clostridiales	Eubacteriaceae	Eubacterium	Eubacterium sp. 68-3-10	NOBIN	2378	hic_054	NOBIN	-	-	-
k127_6792145	2564	0.5035	13.734	15.189	20.379	438.095	8.736	6.744	0.098	0	2	Bacteria	Firmicutes	Clostridiales	Clostridiaceae	Clostridium	Clostridium sp. ASF502	NOBIN	618	hic_214	NOBIN	tig00075693	-	-
k127_6792146	2252	0.5626	15.053	19.563	5.143	234.654	1.127	132.051	0.315	2	0	Bacteria	Bacteroidetes	Bacteroidales	Tannerellaceae	Parabacteroides	Parabacteroides merdae CAG:48	1251	1794	metabat_279	NOBIN	tig00498432	scaffold_861	3969374.scaffold00006;3960633.scaffold00004
k127_6792175	3742	0.4444	1.607	9.315	2.134	38.986	0.921	0.228	0.042	1	2	Bacteria	Bacteroidetes	Bacteroidales	Bacteroidaceae	Bacteroides	Bacteroides graminisolvens	306	1533	metabat_653	NOBIN	tig00079304	-	-
k127_6792236	5239	0.5207	1.004	10.007	17.379	221.262	0.57	11.674	4.58	5	1	Bacteria	Firmicutes	Clostridiales	Lachnospiraceae	Lachnospiraceae-undef	Lachnospiraceae bacterium	1128	1807	metabat_142	NOBIN	tig00123115;tig00009069	scaffold_948	-
k127_6792306	1464	0.4064	1.713	15.658	2.086	35.168	2.784	4.293	0.078	0	2	Bacteria	Firmicutes	Clostridiales	Lachnospiraceae	Lachnospiraceae-undef	Lachnospiraceae bacterium A10	NOBIN	1990	hic_063	NOBIN	tig02638729;tig00031307	-	3613247.scaffold00008
k127_6792319	7370	0.5453	3.047	11.922	0.674	28.167	2.584	1.294	0.104	4	2	Bacteria	Bacteroidetes	Bacteroidales	Prevotellaceae	Prevotella	Prevotella sp. CAG:255	148	NOBIN	metabat_477	NOBIN	tig00035765;tig00021695;tig00099852	scaffold_1005;scaffold_922	-
k127_6792348	1395	0.5319	28.636	11.865	1.768	38.74	2.723	11.016	0.0	0	1	Bacteria	Fibrobacteres	Fibrobacterales	Fibrobacteraceae	Fibrobacter	Fibrobacter sp. UWH4	NOBIN	2965	hic_373	NOBIN	tig00091798	scaffold_55	-
k127_6792351	2256	0.4672	0.559	6.875	0.053	1.334	0.277	0.019	0.037	4	1	no-hit	no-hit	no-hit	no-hit	no-hit	no-hit	NOBIN	838	hic_077	NOBIN	-	-	-
k127_6792354	1020	0.5804	6.767	3.645	1.686	119.873	8.088	2.119	0.025	0	2	Bacteria	Firmicutes	Clostridiales	Ruminococcaceae	Ruminococcaceae-undef	Ruminococcaceae bacterium YAD3003	NOBIN	926	hic_110	NOBIN	-	scaffold_44	-
k127_6792358	3461	0.5594	15.151	13.796	23.227	271.002	0.963	1.343	0.085	1	2	Bacteria	Firmicutes	Firmicutes-undef	Firmicutes-undef	Firmicutes-undef	Firmicutes bacterium CAG:555	1088	1563	metabat_097	NOBIN	-	-	-
k127_6792369	1133	0.1765	0.38	15.554	0.394	2.817	0.509	1.721	0.0	0	1	no-hit	no-hit	no-hit	no-hit	no-hit	no-hit	798	1645	metabat_1198	NOBIN	-	-	-
k127_6792374	1079	0.3689	2.521	33.934	0.601	20.438	2.006	0.0	0.0	1	2	no-hit	no-hit	no-hit	no-hit	no-hit	no-hit	NOBIN	794	hic_349	NOBIN	tig00026537	-	-
k127_6792439	1246	0.4791	104.582	29.382	116.14	1123.981	23.397	71.725	0.308	2	0	Bacteria	Firmicutes	Clostridiales	Clostridiales Family XIII. Incertae Sedis	Clostridiales Family XIII. Incertae Sedis-undef	Clostridiales bacterium S5-A14a	NOBIN	3211	hic_227	NOBIN	-	scaffold_12020	-
k127_6792454	9144	0.5447	13.746	12.721	5.33	30.51	3.725	0.474	0.039	7	2	Bacteria	Bacteroidetes	Bacteroidales	Prevotellaceae	Prevotella	Prevotella bergensis	991	NOBIN	metabat_1413	NOBIN	tig00500425	scaffold_662;scaffold_61	-
k127_6792466	1377	0.3275	0.171	5.397	0.137	1.492	0.11	0.028	0.0	0	2	Bacteria	Firmicutes	Clostridiales	Ruminococcaceae	Ruminococcus	Ruminococcus sp. YE71	23	NOBIN	metabat_579	NOBIN	-	-	-
k127_6792559	3486	0.1698	5.138	10.594	0.917	68.832	0.977	9.084	0.013	1	2	Eukaryota	Eukaryota-undef	Sporadotrichida	Oxytrichidae	Stylonychia	Stylonychia lemnae	952	NOBIN	metabat_1370	NOBIN	-	-	-
k127_6792560	3198	0.2295	0.741	8.29	1.502	22.261	0.644	1.486	0.079	2	1	Bacteria	Tenericutes	Mycoplasmatales	Mycoplasmataceae	Mycoplasma	Mycoplasma sp. CAG:877	1408	NOBIN	metabat_453	NOBIN	-	k87_7305907	-
k127_6792574	2859	0.5572	11.296	26.882	2.284	21.903	5.914	1.542	0.258	2	1	Bacteria	Bacteroidetes	Bacteroidales	Prevotellaceae	Prevotella	Prevotella sp. tc2-28	1317	1071	hic_297	NOBIN	tig02637644;tig00137382;tig02639948;tig00007622	scaffold_261;scaffold_10308;scaffold_5073	3960801.scaffold00004;4300076.scaffold00001
k127_6792619	1623	0.3555	0.023	9.413	0.322	2.216	0.279	0.299	0.014	0	1	Bacteria	Bacteroidetes	Bacteroidales	Prevotellaceae	Prevotella	Prevotella sp. CAG:1092	1393	1543	hic_455	NOBIN	-	-	-
k127_6792624	1726	0.4635	4.724	7.747	0.7	8.128	1.21	0.0	0.0	0	2	no-hit	no-hit	no-hit	no-hit	no-hit	no-hit	NOBIN	1017	hic_386	NOBIN	-	-	-
k127_6792626	4628	0.5493	4.43	8.92	5.404	55.515	3.047	0.653	0.103	2	2	Bacteria	Bacteroidetes	Bacteroidales	Prevotellaceae	Prevotella	Prevotella bergensis	1415	NOBIN	metabat_461	NOBIN	-	-	-
k127_6792650	1695	0.4832	0.863	10.375	2.69	30.385	0.592	9.427	0.012	0	1	Bacteria	Firmicutes	Selenomonadales	Selenomonadaceae	Selenomonas	Selenomonas ruminantium	NOBIN	1956	hic_102	NOBIN	-	-	-
k127_6792664	7838	0.4741	3.403	17.285	0.847	7.796	1.64	1.096	0.215	5	1	Bacteria	Firmicutes	Clostridiales	Lachnospiraceae	Lachnospiraceae-undef	Lachnospiraceae bacterium XPB1003	NOBIN	8	hic_028	NOBIN	tig00056294;tig00044285	-	3613087.scaffold00003
k127_6792737	1044	0.4416	0.067	4.664	0.037	72.506	0.218	20.289	1.409	0	2	Bacteria	Firmicutes	Clostridiales	Lachnospiraceae	Pseudobutyrivibrio	Pseudobutyrivibrio sp. AR14	NOBIN	1551	hic_042	NOBIN	-	scaffold_2576	-
k127_6792763	9936	0.5543	128.223	16.878	3.519	56.981	0.684	7.152	0.012	7	2	Bacteria	Fibrobacteres	Fibrobacterales	Fibrobacteraceae	Fibrobacter	Fibrobacter sp. UWP2	1263	927	metabat_292	NOBIN	tig00048860;tig00067253	scaffold_253;scaffold_4810	3642917.scaffold00001
k127_6792768	1438	0.1676	2.345	7.952	0.507	56.452	0.584	6.179	0.026	1	2	no-hit	no-hit	no-hit	no-hit	no-hit	no-hit	952	NOBIN	metabat_1370	NOBIN	-	-	-
k127_6792839	1404	0.6389	86.671	9.778	6.514	57.781	2.618	1.561	0.187	0	2	Bacteria	Proteobacteria	Rhizobiales	Rhizobiales-undef	Rhizobiales-undef	Rhizobiales bacterium GAS113	NOBIN	838	hic_331	NOBIN	-	scaffold_10	-
k127_6792853	3532	0.5963	13.127	12.005	1.303	21.469	3.506	0.07	0.011	4	1	Archaea	Euryarchaeota	Methanomassiliicoccales	Methanomassiliicoccales-undef	Methanomassiliicoccales-undef	Methanomassiliicoccales archaeon RumEn M2	1028	NOBIN	metabat_031	metabat_031	tig00132672	scaffold_5413;k87_7122152	-
k127_6792875	1086	0.4788	0.478	4.305	1.87	26.108	0.285	1.044	0.0	1	2	Bacteria	Firmicutes	Clostridiales	Clostridiaceae	Clostridium	Clostridium sp. CAG:590	NOBIN	2964	hic_042	NOBIN	-	k87_44920662	-
k127_6792888	4679	0.5986	32.23	16.847	5.216	93.745	5.708	7.793	0.028	6	2	Bacteria	Bacteroidetes	Bacteroidales	Bacteroidaceae	Bacteroides	Bacteroides sp. CAG:1060	1123	279	metabat_137	NOBIN	tig00046139	scaffold_5577	-
k127_6792924	8014	0.2393	11.504	8.088	1.104	69.935	1.131	0.27	0.032	12	2	Bacteria	Firmicutes	Clostridiales	Clostridiaceae	Clostridium	Clostridium sp. CAG:524	335	NOBIN	metabat_685	NOBIN	-	k87_5519963;k87_5519963;k87_28154848	-
k127_6792940	3334	0.4907	2.416	7.237	0.495	5.423	0.597	23.993	0.0	1	2	Bacteria	Spirochaetes	Spirochaetales	Spirochaetaceae	Treponema	Treponema saccharophilum	1071	979	metabat_079	NOBIN	tig00089985	-	-
k127_6792943	5554	0.534	19.691	18.768	18.003	259.31	4.05	13.653	0.083	5	1	Bacteria	Bacteria-undef	Bacteria-undef	Bacteria-undef	Bacteria-undef	bacterium F083	NOBIN	2730	hic_047	hic_047	tig00042875	scaffold_3122	-
k127_6792950	1216	0.5247	0.143	4.82	16.461	167.002	0.113	0.0	0.031	0	1	Bacteria	Bacteroidetes	Bacteroidales	Rikenellaceae	Alistipes	Alistipes sp. CAG:435	286	NOBIN	metabat_630	NOBIN	-	scaffold_0	-
k127_6792965	2152	0.4233	0.112	7.354	0.455	1.429	0.138	0.247	0.037	1	1	Bacteria	Firmicutes	Clostridiales	Ruminococcaceae	Ruminococcus	Ruminococcus sp. YE71	931	2227	metabat_1347	NOBIN	-	-	-
k127_6792981	1011	0.5321	4.569	22.487	6.615	242.266	40.838	0.625	0.189	0	1	Bacteria	Bacteroidetes	Bacteroidales	Prevotellaceae	Prevotella	Prevotella sp. ne3005	NOBIN	1974	hic_223	NOBIN	tig02641755	scaffold_64	3960801.scaffold00004
k127_6792993	4177	0.4537	3.045	8.392	18.169	28.447	1.203	2.939	0.024	4	2	Bacteria	Firmicutes	Clostridiales	Lachnospiraceae	Lachnospiraceae-undef	Lachnospiraceae bacterium NE2001	464	863	metabat_828	NOBIN	tig00104304	scaffold_2255	-
k127_6793043	3256	0.2119	9.696	65.645	14.168	62.157	0.916	3.84	0.015	0	2	no-hit	no-hit	no-hit	no-hit	no-hit	no-hit	971	1640	metabat_1391	NOBIN	-	-	-
k127_6793044	1844	0.2169	0.549	27.107	0.682	13.498	0.794	1.439	0.022	0	1	no-hit	no-hit	no-hit	no-hit	no-hit	no-hit	1113	NOBIN	metabat_126	NOBIN	-	-	-
k127_6793058	1402	0.1605	0.34	6.276	4.707	9.606	0.123	0.22	0.0	0	1	no-hit	no-hit	no-hit	no-hit	no-hit	no-hit	795	NOBIN	metabat_1195	NOBIN	-	-	-
k127_6793060	5749	0.5088	14.211	17.251	5.038	72.084	1.345	0.098	0.093	4	2	Bacteria	Bacteroidetes	Bacteroidales	Tannerellaceae	Parabacteroides	Parabacteroides goldsteinii	641	6	metabat_1025	NOBIN	tig00120801	-	-
k127_6793109	5143	0.4525	12.063	12.442	5.707	71.461	3.724	3.209	0.055	4	2	Bacteria	Firmicutes	Firmicutes-undef	Firmicutes-undef	Firmicutes-undef	Firmicutes bacterium CAG:145	691	1581	metabat_1080	metabat_1080	tig00126617	scaffold_10905	-
k127_6793139	1858	0.4806	3.267	40.391	1.439	325.524	5.624	18.424	8.562	1	2	Bacteria	Bacteroidetes	Bacteroidales	Prevotellaceae	Prevotella	Prevotella sp. ne3005	1080	1514	metabat_089	NOBIN	tig00057423	scaffold_637	3368452.scaffold00014
k127_6793144	1222	0.4026	9.98	6.013	2.191	16.726	1.402	5.367	0.033	2	0	Bacteria	Firmicutes	Clostridiales	Lachnospiraceae	Acetitomaculum	Acetitomaculum ruminis	NOBIN	378	hic_065	NOBIN	-	-	2918094.scaffold00021
k127_6793171	2842	0.3202	0.163	7.514	0.362	2.508	0.317	35.538	0.029	1	2	Bacteria	Bacteroidetes	Bacteroidales	Prevotellaceae	Prevotella	Prevotella sp. CAG:1092	542	NOBIN	metabat_915	NOBIN	-	-	-
k127_6793229	3072	0.5612	2.025	9.795	0.704	8.369	0.82	0.331	0.076	0	2	Bacteria	Bacteroidetes	Bacteroidales	Prevotellaceae	Prevotella	Prevotella ruminicola	1314	1453	metabat_349	NOBIN	tig00025227	scaffold_3057	3368446.scaffold00001;3755419.scaffold00004
k127_6793271	1861	0.5116	17.265	13.354	7.201	27.215	1.192	18.718	2.2	1	0	Bacteria	Firmicutes	Selenomonadales	Selenomonadaceae	Megamonas	Megamonas funiformis	NOBIN	643	hic_044	NOBIN	-	-	-
k127_6793274	1503	0.4019	2.179	16.743	0.497	6.965	2.054	0.519	0.055	0	1	Bacteria	Firmicutes	Clostridiales	Lachnospiraceae	Anaerocolumna	Anaerocolumna aminovalerica	NOBIN	2010	hic_282	NOBIN	-	-	3369871.scaffold00001
k127_6793276	2695	0.4237	42.287	50.656	88.882	212.066	7.116	83.76	166.753	4	0	Bacteria	Bacteroidetes	Bacteroidales	Bacteroidaceae	Bacteroides	Bacteroides coprocola	107	2103	metabat_088	NOBIN	-	-	-
k127_6793369	3866	0.4255	1.233	14.579	2.85	32.533	0.526	36.239	0.08	4	2	Bacteria	Firmicutes	Clostridiales	Lachnospiraceae	Lachnospiraceae-undef	Lachnospiraceae bacterium G41	129	429	metabat_332	NOBIN	-	-	-
k127_6793372	1076	0.3476	36.422	159.602	71.361	1311.54	0.107	0.353	0.0	0	2	Bacteria	Proteobacteria	Rhodobacterales	Rhodobacteraceae	Labrenzia	Labrenzia sp. C1B10	NOBIN	1319	hic_213	NOBIN	tig00502366	-	-
k127_6793379	1631	0.298	0.181	87.029	4.094	127.755	0.673	13.249	0.028	2	1	no-hit	no-hit	no-hit	no-hit	no-hit	no-hit	596	NOBIN	metabat_974	NOBIN	tig02637150	-	-
k127_6793419	5886	0.6069	41.536	31.94	5.781	114.449	3.4	1.961	0.034	3	2	Bacteria	Bacteroidetes	Bacteroidales	Bacteroidales-undef	Bacteroidales-undef	Bacteroidales bacterium WCE2004	729	714	metabat_1122	NOBIN	tig00025405	scaffold_347	3960633.scaffold00003;3960793.scaffold00001
k127_6793427	1776	0.5248	0.158	6.568	0.317	8.052	0.599	1.993	0.024	1	1	Bacteria	Bacteroidetes	Bacteroidales	Bacteroidaceae	Bacteroides	Bacteroides stercoris	NOBIN	806	hic_076	NOBIN	tig00163667	scaffold_4130	-
k127_6793445	1597	0.4008	81.604	14.451	7.044	121.694	1.363	0.684	1.587	1	1	Bacteria	Bacteroidetes	Bacteroidetes-undef	Bacteroidetes-undef	Bacteroidetes-undef	Bacteroidetes bacterium GWD2_45_23	NOBIN	463	hic_238	NOBIN	-	scaffold_3	-
k127_6793471	1996	0.5521	46.622	17.039	12.609	135.063	3.93	14.037	0.865	1	1	Bacteria	Firmicutes	Clostridiales	Ruminococcaceae	Ruminococcaceae-undef	Ruminococcaceae bacterium	NOBIN	1880	hic_275	NOBIN	-	scaffold_1344;scaffold_23537	-
k127_6793480	1549	0.3247	0.025	25.801	0.052	3.105	0.125	0.0	0.0	0	2	no-hit	no-hit	no-hit	no-hit	no-hit	no-hit	NOBIN	916	hic_305	NOBIN	tig00042558	-	-
k127_6793584	1143	0.4891	7.644	14.665	12.525	62.102	7.731	12.57	0.0	0	2	Bacteria	Firmicutes	Clostridiales	Ruminococcaceae	Ruminococcus	Ruminococcus albus	NOBIN	398	hic_590	NOBIN	tig00069069	scaffold_10688	3612276.scaffold00006
k127_6793634	4220	0.1886	2.009	12.31	25.426	38.545	3.173	3.642	0.018	1	1	no-hit	no-hit	no-hit	no-hit	no-hit	no-hit	634	NOBIN	metabat_1017	NOBIN	-	-	-
k127_6793642	1107	0.4092	0.164	58.545	0.407	41.098	0.169	38.933	0.0	0	1	Bacteria	Bacteroidetes	Bacteroidales	Prevotellaceae	Prevotella	Prevotella oralis	NOBIN	1067	hic_068	NOBIN	tig00011987	-	-
k127_6793676	3826	0.4318	2.137	9.591	3.243	23.968	4.721	1.515	0.397	1	1	Bacteria	Firmicutes	Clostridiales	Lachnospiraceae	Lachnospiraceae-undef	Lachnospiraceae bacterium XPB1003	373	311	metabat_727	NOBIN	-	-	-
k127_6793746	3706	0.5791	47.87	19.216	12.502	413.453	5.558	13.179	0.0	3	2	Bacteria	Bacteria-undef	Bacteria-undef	Bacteria-undef	Bacteria-undef	bacterium F083	637	1425	metabat_1020	NOBIN	tig00040816	scaffold_261	-
k127_6793763	1211	0.545	5.546	4.979	5.038	276.763	2.22	0.106	0.033	0	2	Bacteria	Firmicutes	Clostridiales	Lachnospiraceae	Oribacterium	Oribacterium sp. WCC10	NOBIN	1072	hic_230	NOBIN	-	scaffold_1391	-
k127_6793846	5030	0.3791	2.09	10.826	1.799	19.419	1.257	45.764	0.056	5	1	Bacteria	Firmicutes	Clostridiales	Lachnospiraceae	Lachnospiraceae-undef	Lachnospiraceae bacterium NE2001	1377	795	metabat_418	NOBIN	tig00167229	-	3620782.scaffold00019;3368645.scaffold00004
k127_6793878	4215	0.5388	3.269	12.008	1.984	21.128	0.674	4.601	1.348	4	2	Bacteria	Bacteroidetes	Bacteroidales	Prevotellaceae	Prevotella	Prevotella pleuritidis	224	243	metabat_562	NOBIN	tig00010519;tig00010519;tig00501727	k87_33535644;scaffold_801	-
k127_6793885	2633	0.1926	0.095	8.893	0.163	8.083	0.445	0.975	0.0	1	2	no-hit	no-hit	no-hit	no-hit	no-hit	no-hit	104	NOBIN	metabat_055	NOBIN	-	-	-
k127_6793892	3678	0.2496	4.16	56.653	6.421	106.266	2.23	7.415	0.0	0	1	no-hit	no-hit	no-hit	no-hit	no-hit	no-hit	1312	376	metabat_347	NOBIN	-	-	-
k127_6793903	6508	0.4983	2.2	35.294	9.875	280.779	2.939	4.889	2.133	4	2	Bacteria	Bacteroidetes	Bacteroidales	Prevotellaceae	Prevotella	Prevotella sp. BP1-145	68	812	metabat_1078	NOBIN	tig00032288;tig00015902	scaffold_1875	3960801.scaffold00007;3969374.scaffold00015
k127_6793959	2678	0.4544	0.029	7.192	0.583	13.283	0.938	6.024	0.016	3	2	no-hit	no-hit	no-hit	no-hit	no-hit	no-hit	NOBIN	2160	hic_436	NOBIN	-	-	-
k127_6793963	1962	0.449	0.084	10.36	0.055	0.998	0.738	0.02	0.019	1	2	no-hit	no-hit	no-hit	no-hit	no-hit	no-hit	NOBIN	1395	hic_246	NOBIN	-	-	-
k127_6793994	3231	0.4909	2.89	16.977	0.139	56.513	2.47	23.403	0.188	1	2	Bacteria	Bacteroidetes	Bacteroidales	Prevotellaceae	Prevotella	Prevotella micans	168	830	metabat_499	NOBIN	tig00097524;tig00097524	-	-
k127_6794007	1296	0.429	45.843	21.789	22.576	119.86	0.826	0.25	0.173	0	1	Bacteria	Bacteroidetes	Bacteroidales	Prevotellaceae	Prevotella	Prevotella sp. P2-180	NOBIN	2086	hic_314	NOBIN	-	scaffold_186	-
k127_6794012	3286	0.2267	1.281	41.099	40.893	50.8	1.098	2.644	0.012	1	1	no-hit	no-hit	no-hit	no-hit	no-hit	no-hit	634	1444	metabat_1017	NOBIN	-	-	-
k127_6794036	2351	0.4151	1.272	14.869	2.415	32.344	8.108	0.1	0.233	1	1	Bacteria	Bacteroidetes	Bacteroidales	Rikenellaceae	Alistipes	Alistipes sp. CAG:29	NOBIN	1288	hic_349	NOBIN	tig00017767	-	-
k127_6794072	4989	0.538	0.518	15.794	0.959	10.778	0.373	0.013	0.0	2	2	Bacteria	Bacteroidetes	Bacteroidales	Prevotellaceae	Prevotella	Prevotella sp. KH2C16	NOBIN	3599	hic_397	hic_397	-	-	-
k127_6794078	3314	0.4025	0.345	6.34	0.437	5.527	0.247	0.066	0.024	4	0	Bacteria	Bacteria-undef	Bacteria-undef	Bacteria-undef	Bacteria-undef	bacterium F083	697	1287	hic_019	NOBIN	-	-	-
k127_6794079	1377	0.5795	8.179	7.016	4.21	56.096	0.865	0.03	0.188	0	1	Bacteria	Bacteroidetes	Bacteroidetes-undef	Bacteroidetes-undef	Bacteroidetes-undef	Bacteroidetes bacterium GWF2_42_66	NOBIN	1325	hic_105	NOBIN	-	-	-
k127_6794232	2993	0.2823	6.905	34.683	14.168	162.811	4.662	11.027	0.013	0	1	no-hit	no-hit	no-hit	no-hit	no-hit	no-hit	1312	909	metabat_347	NOBIN	tig00099563	-	-
k127_6794275	1650	0.4703	0.714	6.644	2.324	21.145	1.134	1.622	0.111	1	2	Bacteria	Firmicutes	Clostridiales	Lachnospiraceae	Lachnospiraceae-undef	Lachnospiraceae bacterium G11	NOBIN	522	hic_391	NOBIN	-	-	-
k127_6794289	3123	0.5969	0.851	9.683	0.255	7.809	0.841	0.063	0.232	1	2	Bacteria	Firmicutes	Clostridiales	Ruminococcaceae	Faecalibacterium	Faecalibacterium sp. An77	NOBIN	2469	hic_270	NOBIN	-	-	-
k127_6794329	10849	0.4603	1.67	19.227	7.761	129.219	1.649	0.69	1.347	6	1	Bacteria	Bacteroidetes	Bacteroidales	Prevotellaceae	Prevotella	Prevotella sp. tc2-28	NOBIN	199	hic_297	NOBIN	tig00125702	scaffold_789	3969374.scaffold00013;3969374.scaffold00013
k127_6794353	1335	0.1745	1.013	44.62	1.407	23.883	0.312	2.727	0.03	2	0	no-hit	no-hit	no-hit	no-hit	no-hit	no-hit	NOBIN	1488	hic_391	NOBIN	-	-	-
k127_6794374	1071	0.5033	138.866	5.42	22.891	195.197	6.444	2.129	0.037	0	1	Bacteria	Firmicutes	Clostridiales	Clostridiales-undef	Clostridiales-undef	Clostridiales bacterium	NOBIN	1274	hic_233	NOBIN	-	-	-
k127_6794446	2421	0.5601	22.466	12.319	25.328	416.035	13.801	20.847	0.016	0	2	Bacteria	Firmicutes	Firmicutes-undef	Firmicutes-undef	Firmicutes-undef	Firmicutes bacterium CAG:791	NOBIN	284	hic_462	NOBIN	-	scaffold_417	-
k127_6794479	1740	0.4236	44.79	4.88	0.0	2.863	0.673	0.0	0.044	0	1	Bacteria	Bacteroidetes	Marinilabiliales	Marinilabiliaceae	Thermophagus	Thermophagus xiamenensis	59	137	metabat_978	NOBIN	-	-	-
k127_6794515	1312	0.2622	4.683	54.973	25.984	68.302	2.079	6.534	0.0	1	0	Eukaryota	Eukaryota-undef	Trichomonadida	Trichomonadidae	Trichomonas	Trichomonas vaginalis	634	NOBIN	metabat_1017	NOBIN	-	-	-
k127_6794532	6840	0.5044	23.256	35.315	48.142	592.776	8.116	33.195	0.146	7	1	Bacteria	Firmicutes	Clostridiales	Clostridiaceae	Sarcina	Sarcina sp. DSM 11001	45	112	metabat_823	NOBIN	tig00045082	scaffold_132	-
k127_6794547	1855	0.4323	3.909	7.3	0.679	10.143	0.323	1.799	0.02	0	1	Bacteria	Spirochaetes	Spirochaetales	Spirochaetaceae	Treponema	Treponema saccharophilum	NOBIN	567	hic_210	NOBIN	-	-	-
k127_6794574	4818	0.5801	14.339	26.183	8.48	164.811	2.147	5.097	0.086	2	2	Bacteria	Bacteroidetes	Bacteroidales	Prevotellaceae	Prevotella	Prevotella aff. ruminicola Tc2-24	775	762	metabat_1173	NOBIN	tig00017048;tig00089167;tig00033824;tig00028774	scaffold_30;scaffold_4901	-
k127_6794637	3495	0.3253	0.852	9.596	1.926	9.319	1.158	0.065	0.081	5	2	Bacteria	Proteobacteria	Proteobacteria-undef	Proteobacteria-undef	Proteobacteria-undef	Proteobacteria bacterium CAG:495	279	NOBIN	metabat_622	NOBIN	-	-	-
k127_6794643	7673	0.5252	2.351	19.714	1.48	7.687	1.951	1.223	0.17	7	1	Bacteria	Bacteroidetes	Bacteroidales	Prevotellaceae	Prevotellaceae-undef	Prevotellaceae bacterium HUN156	563	250	metabat_938	NOBIN	tig00027207;tig00087620;tig00042823	scaffold_147;scaffold_542;scaffold_443	3960811.scaffold00006
k127_6794644	1279	0.1908	1.851	45.183	0.524	21.387	0.471	0.337	0.099	0	1	no-hit	no-hit	no-hit	no-hit	no-hit	no-hit	NOBIN	2870	hic_383	NOBIN	-	-	-
k127_6794673	6146	0.3547	20.525	9.059	0.86	43.005	0.565	0.026	0.026	7	1	Bacteria	Candidatus Riflebacteria	Candidatus Riflebacteria-undef	Candidatus Riflebacteria-undef	Candidatus Riflebacteria-undef	Candidatus Riflebacteria bacterium GWC2_50_8	508	NOBIN	metabat_877	NOBIN	-	scaffold_11890;scaffold_19268	-
k127_6794711	9445	0.4383	0.993	10.908	1.021	8.853	0.312	0.234	0.076	5	2	Bacteria	Firmicutes	Clostridiales	Eubacteriaceae	Eubacterium	Eubacterium sp. CAG:603	479	66	metabat_844	NOBIN	-	-	-
k127_6794763	3087	0.5708	2.416	10.159	3.225	218.514	0.476	72.441	119.0	2	2	Bacteria	Firmicutes	Clostridiales	Clostridiaceae	Clostridium	Clostridium sp. CAG:678	65	NOBIN	metabat_1045	NOBIN	-	scaffold_1081	-
k127_6794798	1754	0.5781	6.855	6.492	7.987	85.394	2.265	11.194	0.566	0	2	Bacteria	Firmicutes	Clostridiales	Lachnospiraceae	Lachnospiraceae-undef	Lachnospiraceae bacterium NK3A20	NOBIN	852	hic_474	NOBIN	-	k87_42191862	-
k127_6794801	4316	0.535	14.628	18.413	2.684	97.529	3.124	0.044	0.052	3	1	Bacteria	Bacteroidetes	Bacteroidales	Paludibacteraceae	Paludibacter	Paludibacter propionicigenes	146	448	metabat_475	NOBIN	-	scaffold_7349	-
k127_6794813	9389	0.1893	1.817	21.353	0.881	12.807	0.451	0.338	0.009	1	0	Eukaryota	Chytridiomycota	Neocallimastigales	Neocallimastigaceae	Piromyces	Piromyces finnis	104	638	metabat_055	NOBIN	-	-	-
k127_6794849	6881	0.4783	7.539	37.171	4.624	23.128	1.145	139.98	25.339	5	2	Bacteria	Bacteroidetes	Bacteroidales	Prevotellaceae	Prevotella	Prevotella sp. P3-120	505	829	metabat_874	NOBIN	tig00049460;tig00006013	scaffold_1439	3368494.scaffold00005;3368446.scaffold00006;3969374.scaffold00022
k127_6794855	2455	0.4676	12.838	115.396	3.89	41.577	21.659	11.465	1.602	0	2	Bacteria	Bacteroidetes	Bacteroidales	Prevotellaceae	Prevotella	Prevotella sp. ne3005	NOBIN	2092	hic_543	NOBIN	tig00037942	scaffold_198	3960801.scaffold00002
k127_6794964	2069	0.4621	46.571	24.994	12.169	94.369	4.753	23.361	0.319	1	1	Bacteria	Firmicutes	Clostridiales	Lachnospiraceae	Butyrivibrio	Butyrivibrio proteoclasticus	1164	224	hic_126	NOBIN	tig00129352	-	2917467.scaffold00013
k127_6794966	2569	0.1549	0.185	6.682	0.234	50.323	0.603	0.938	0.015	0	1	no-hit	no-hit	no-hit	no-hit	no-hit	no-hit	952	NOBIN	metabat_1370	NOBIN	-	-	-
k127_6795022	1478	0.385	0.183	14.001	4.279	95.161	1.362	63.61	0.0	0	2	Bacteria	Nitrospinae	Nitrospinae-undef	Nitrospinae-undef	Nitrospinae-undef	Nitrospinae bacterium RIFCSPLOWO2_12_FULL_45_22	1410	NOBIN	metabat_456	NOBIN	-	-	-
k127_6795026	9309	0.5147	1.699	18.457	2.769	20.407	1.262	27.331	0.409	6	1	Bacteria	Firmicutes	Clostridiales	Lachnospiraceae	Lachnospiraceae-undef	Lachnospiraceae bacterium KH1T2	1043	1125	metabat_048	NOBIN	tig00015729	-	-
k127_6795109	1606	0.2983	0.037	6.218	0.073	0.288	0.384	0.0	0.064	0	2	Bacteria	Spirochaetes	Spirochaetales	Spirochaetaceae	Treponema	Treponema socranskii	347	NOBIN	metabat_698	NOBIN	-	-	-
k127_6795243	1794	0.476	14.253	30.593	22.898	82.7	15.137	27.462	0.211	1	1	Bacteria	Bacteroidetes	Bacteroidales	Bacteroidales-undef	Bacteroidales-undef	Bacteroidales bacterium KHT7	NOBIN	1255	hic_197	NOBIN	tig00089670	scaffold_1571	-
k127_6795327	1218	0.1626	2.371	4.053	0.722	38.764	1.696	0.098	0.071	0	2	no-hit	no-hit	no-hit	no-hit	no-hit	no-hit	347	NOBIN	metabat_698	NOBIN	-	-	-
k127_6795355	3714	0.1912	0.534	25.197	10.185	27.216	0.154	0.739	0.017	0	1	no-hit	no-hit	no-hit	no-hit	no-hit	no-hit	971	1424	metabat_1391	NOBIN	-	-	-
k127_6795382	10875	0.6137	50.431	39.236	27.786	580.077	7.992	24.414	0.133	9	2	Bacteria	Bacteria-undef	Bacteria-undef	Bacteria-undef	Bacteria-undef	bacterium F083	191	1014	metabat_525	NOBIN	tig00019667	scaffold_958	-
k127_6795458	2666	0.2798	1.55	6.833	0.65	11.559	0.465	0.057	0.023	3	2	Bacteria	Firmicutes	Clostridiales	Clostridiaceae	Clostridium	Clostridium sp. CAG:710	659	2125	hic_190	NOBIN	-	-	-
k127_6795460	1212	0.5239	6.819	10.988	8.1	107.913	12.944	61.269	7.394	0	1	Bacteria	Firmicutes	Clostridiales	Eubacteriaceae	Eubacterium	Eubacterium plexicaudatum	NOBIN	1678	hic_376	NOBIN	-	scaffold_27106	-
k127_6795493	4528	0.5188	3.325	8.216	0.854	35.432	0.72	3.129	0.03	2	2	Bacteria	Firmicutes	Firmicutes-undef	Firmicutes-undef	Firmicutes-undef	Firmicutes bacterium CAG:555	987	25	metabat_1408	NOBIN	-	-	-
k127_6795513	23675	0.5098	3.71	13.408	6.969	11.352	0.697	137.882	0.054	14	2	Bacteria	Bacteroidetes	Bacteroidales	Bacteroidales-undef	Bacteroidales-undef	Bacteroidales bacterium WCE2008	13	944	metabat_444	NOBIN	tig00070957;tig00500084;tig00008840	scaffold_15	4309559.scaffold00004
k127_6795518	6149	0.3324	0.451	7.92	23.971	3.377	0.274	1.707	0.032	5	2	Bacteria	Spirochaetes	Brachyspirales	Brachyspiraceae	Brachyspira	Brachyspira sp. CAG:484	226	NOBIN	metabat_564	NOBIN	-	-	-
k127_6795521	1181	0.5766	18.647	17.95	5.174	159.338	0.893	31.007	0.034	0	2	Bacteria	Fibrobacteres	Fibrobacterales	Fibrobacteraceae	Fibrobacter	Fibrobacter succinogenes	NOBIN	658	hic_015	NOBIN	-	scaffold_1601	-
k127_6795550	1755	0.5499	0.023	18.295	19.01	283.349	0.227	9.066	3.542	1	1	Bacteria	Firmicutes	Selenomonadales	Selenomonadaceae	Schwartzia	Schwartzia succinivorans	NOBIN	2305	hic_356	NOBIN	-	scaffold_5185;scaffold_657;scaffold_860	3394881.scaffold00016
k127_6795590	4857	0.3834	0.067	14.646	34.301	259.577	0.175	34.537	20.106	2	2	Bacteria	Bacteroidetes	Bacteroidales	Prevotellaceae	Prevotella	Prevotella sp. P3-122	NOBIN	2015	hic_481	NOBIN	-	scaffold_5853	-
k127_6795608	4525	0.3337	14.912	12.191	0.825	14.272	0.906	1.38	0.0	2	2	Bacteria	Firmicutes	Clostridiales	Clostridiaceae	Clostridium	Clostridium sp. CAG:307	528	NOBIN	metabat_899	NOBIN	-	-	-
k127_6795621	1492	0.4832	4.037	47.386	20.062	442.027	5.444	25.413	7.968	2	2	Bacteria	Bacteroidetes	Bacteroidales	Prevotellaceae	Prevotella	Prevotella sp. tc2-28	NOBIN	1272	hic_040	NOBIN	tig00008758;tig00062914	scaffold_662	3969374.scaffold00005
k127_6795668	5045	0.5435	0.508	14.082	8.673	120.719	0.278	52.741	1.583	3	2	Bacteria	Firmicutes	Clostridiales	Lachnospiraceae	Robinsoniella	Robinsoniella sp. RHS	760	1200	metabat_1157	NOBIN	tig00077926	-	-
k127_6795669	2102	0.3639	1.912	7.985	0.454	18.331	3.549	2.261	0.127	0	1	Bacteria	Fibrobacteres	Fibrobacterales	Fibrobacteraceae	Fibrobacter	Fibrobacter succinogenes	389	NOBIN	metabat_744	NOBIN	-	-	-
k127_6795678	3849	0.4526	32.701	17.609	8.7	86.799	4.726	4.836	0.099	6	1	Bacteria	Firmicutes	Erysipelotrichales	Erysipelotrichaceae	Holdemania	Holdemania filiformis	691	186	metabat_1080	metabat_1080	tig00042351	scaffold_29128	3397174.scaffold00031
k127_6795702	1001	0.2268	202.748	224.169	11.964	477.658	76.404	121.061	12.205	1	2	no-hit	no-hit	no-hit	no-hit	no-hit	no-hit	805	NOBIN	metabat_1207	NOBIN	-	-	-
k127_6795803	1712	0.3662	7.632	10.867	0.896	15.798	8.577	0.252	0.0	0	2	Bacteria	Firmicutes	Clostridiales	Ruminococcaceae	Ruminococcus	Ruminococcus bromii	NOBIN	1117	hic_016	NOBIN	-	-	-
k127_6795819	2845	0.2355	1.541	12.067	0.523	8.757	0.822	2.285	0.0	0	1	Eukaryota	Eukaryota-undef	Hymenostomatida	Hymenostomatida-undef	Ichthyophthirius	Ichthyophthirius multifiliis	800	NOBIN	metabat_1202	NOBIN	-	-	-
k127_6795827	2982	0.3387	3.228	24.462	0.128	4.52	0.644	0.508	0.106	2	2	Bacteria	Firmicutes	Firmicutes-undef	Firmicutes-undef	Firmicutes-undef	Firmicutes bacterium CAG:94	1364	1255	hic_228	NOBIN	tig00057177	-	-
k127_6795845	3001	0.3476	0.751	5.591	0.282	1.722	0.13	0.247	0.027	2	2	Bacteria	Firmicutes	Clostridiales	Lachnospiraceae	Butyrivibrio	Butyrivibrio proteoclasticus	372	NOBIN	metabat_726	NOBIN	-	-	-
k127_6795916	6405	0.498	7.473	7.854	4.777	59.558	1.601	1.243	0.061	5	2	Bacteria	Bacteroidetes	Bacteroidales	Rikenellaceae	Alistipes	Alistipes sp. CAG:435	199	854	metabat_533	NOBIN	tig00134193;tig00156883	scaffold_2005	-
k127_6795986	1465	0.1229	0.347	11.743	0.47	59.253	0.634	3.557	0.0	1	1	no-hit	no-hit	no-hit	no-hit	no-hit	no-hit	952	NOBIN	metabat_1370	NOBIN	-	-	-
k127_6796152	3971	0.4795	0.092	11.896	2.046	8.119	11.563	0.252	0.189	3	2	Bacteria	Firmicutes	Lactobacillales	Lactobacillaceae	Lactobacillus	Lactobacillus buchneri	679	45	metabat_1066	NOBIN	-	-	-
k127_6796168	10026	0.5165	3.355	22.934	7.642	104.323	6.373	6.627	4.807	9	2	Bacteria	Bacteroidetes	Bacteroidales	Prevotellaceae	Prevotella	Prevotella sp. tc2-28	251	250	metabat_592	NOBIN	tig00039300	scaffold_358;scaffold_3882	3969374.scaffold00001
k127_6796199	4390	0.236	0.56	7.345	9.513	14.832	0.508	0.746	0.028	0	1	no-hit	no-hit	no-hit	no-hit	no-hit	no-hit	634	NOBIN	metabat_1017	NOBIN	-	-	-
k127_6796223	1824	0.3514	0.0	42.136	0.241	1.346	0.186	1.268	0.52	0	2	Bacteria	Firmicutes	Clostridiales	Lachnospiraceae	Lachnospiraceae-undef	Lachnospiraceae bacterium C7	NOBIN	3333	hic_158	NOBIN	tig00043795	-	4301040.scaffold00001
k127_6796224	8299	0.2509	1.33	11.851	0.32	3.779	0.75	2.131	0.01	0	1	no-hit	no-hit	no-hit	no-hit	no-hit	no-hit	502	NOBIN	metabat_871	NOBIN	tig00120034;tig00069490	-	-
k127_6796245	3423	0.475	3.84	10.595	0.53	10.236	18.758	0.718	0.034	3	1	Bacteria	Firmicutes	Clostridiales	Eubacteriaceae	Eubacterium	Eubacterium hallii CAG:12	412	1547	metabat_771	NOBIN	tig00161946	-	-
k127_6796259	3326	0.202	7.675	74.994	7.426	59.522	1.137	2.968	0.0	0	2	no-hit	no-hit	no-hit	no-hit	no-hit	no-hit	971	2757	metabat_1391	NOBIN	-	-	-
k127_6796285	3723	0.4494	0.771	9.908	3.119	29.168	0.331	0.396	0.086	1	2	Bacteria	Elusimicrobia	Elusimicrobiales	Elusimicrobiaceae	Elusimicrobium	Elusimicrobium sp. An273	300	464	metabat_647	NOBIN	-	scaffold_1608	-
k127_6796305	2097	0.4979	11.817	9.1	5.771	63.62	0.794	0.7	0.037	1	2	Bacteria	Firmicutes	Clostridiales	Ruminococcaceae	Ruminococcus	Ruminococcus sp. CAG:108	NOBIN	991	hic_043	NOBIN	tig00013792	k87_9970009;k87_51843576;k87_32975382	-
k127_6796314	2227	0.612	4.257	19.875	0.452	8.28	0.406	0.144	0.165	1	2	Bacteria	Bacteroidetes	Bacteroidales	Bacteroidales-undef	Bacteroidales-undef	Bacteroidales bacterium WCE2008	NOBIN	1550	hic_017	NOBIN	tig00049621	-	-
k127_6796331	5391	0.3389	1.995	9.441	1.167	12.59	0.738	0.045	0.018	6	2	Bacteria	Firmicutes	Clostridiales	Clostridiaceae	Clostridium	Clostridium sp. CAG:768	955	NOBIN	metabat_1373	NOBIN	-	-	-
k127_6796403	1052	0.4981	27.207	10.053	15.375	99.481	2.555	4.687	3.711	0	1	Bacteria	Firmicutes	Firmicutes-undef	Firmicutes-undef	Firmicutes-undef	Firmicutes bacterium CAG:145	NOBIN	2648	hic_409	NOBIN	-	-	-
k127_6796406	3863	0.5863	10.794	18.768	5.602	41.9	0.612	9.033	0.291	5	2	Bacteria	Firmicutes	Clostridiales	Clostridiaceae	Sarcina	Sarcina sp. DSM 11001	121	81	metabat_244	metabat_244	-	-	3623010.scaffold00033
k127_6796410	1447	0.5522	19.661	21.182	14.766	150.826	2.557	0.489	0.0	0	1	Bacteria	Bacteroidetes	Bacteroidales	Prevotellaceae	Prevotella	Prevotella ruminicola	NOBIN	2857	hic_034	NOBIN	tig00023062	scaffold_3012	-
k127_6796427	5123	0.4667	1.979	30.627	8.191	235.264	1.185	2.297	0.192	2	2	Bacteria	Bacteroidetes	Bacteroidales	Prevotellaceae	Prevotella	Prevotella ruminicola	962	215	metabat_1381	NOBIN	tig00023337	scaffold_35	3349628.scaffold00009
k127_6796466	2936	0.299	2.099	8.636	0.793	11.078	0.543	0.464	0.023	4	1	Bacteria	Firmicutes	Clostridiales	Clostridiaceae	Clostridium	Clostridium sp. CAG:571	1389	697	metabat_431	NOBIN	-	-	-
k127_6796481	5310	0.6049	27.129	14.318	5.72	72.965	3.06	6.356	0.144	3	2	Bacteria	Firmicutes	Firmicutes-undef	Firmicutes-undef	Firmicutes-undef	Firmicutes bacterium CAG:129	NOBIN	1868	hic_100	NOBIN	tig00123072;tig00149038;tig00152947	k87_70099562;scaffold_379	-
k127_6796483	7705	0.4545	0.361	18.62	0.385	5.557	0.787	0.057	0.182	8	0	Bacteria	Firmicutes	Clostridiales	Clostridiales Family XIII. Incertae Sedis	Mogibacterium	Mogibacterium pumilum	1121	8	hic_028	NOBIN	-	-	-
k127_6796528	2845	0.5381	9.16	24.675	8.44	137.313	1.118	7.666	3.795	2	2	Bacteria	Bacteroidetes	Bacteroidales	Prevotellaceae	Prevotella	Prevotella sp. CAG:592	NOBIN	762	hic_234	NOBIN	tig00501727;tig00498673;tig00125512	scaffold_879	3960801.scaffold00007;4300076.scaffold00003
k127_6796559	3533	0.4996	29.867	20.891	10.317	71.805	0.529	0.224	0.085	3	2	Bacteria	Bacteroidetes	Bacteroidales	Prevotellaceae	Prevotella	Prevotella sp. tc2-28	1335	2295	metabat_372	NOBIN	tig00058691;tig00498443;tig00051788;tig00051228	scaffold_8;scaffold_109;scaffold_66	-
k127_6796577	1476	0.3354	3.317	11.26	0.312	5.289	1.443	0.052	0.082	2	1	Bacteria	Firmicutes	Clostridiales	Clostridiaceae	Clostridium	Clostridium sp. CAG:354	NOBIN	3538	hic_246	NOBIN	-	-	-
k127_6796610	1677	0.3202	4.75	79.346	6.026	42.023	0.744	6.826	0.072	0	2	Eukaryota	Eukaryota-undef	Sporadotrichida	Oxytrichidae	Oxytricha	Oxytricha trifallax	NOBIN	2450	hic_531	NOBIN	-	-	-
k127_6796632	1087	0.2098	1.517	28.341	0.225	3.638	0.191	0.221	0.0	2	2	no-hit	no-hit	no-hit	no-hit	no-hit	no-hit	NOBIN	876	hic_364	NOBIN	-	-	-
k127_6796633	1238	0.1502	2.31	10.132	0.829	96.225	0.93	7.584	0.0	1	1	no-hit	no-hit	no-hit	no-hit	no-hit	no-hit	952	NOBIN	metabat_1370	NOBIN	-	-	-
k127_6796648	10801	0.4248	0.43	11.21	0.215	6.546	0.313	0.042	0.019	8	2	Bacteria	Firmicutes	Clostridiales	Oscillospiraceae	Oscillibacter	Oscillibacter sp. 57_20	1186	116	metabat_206	NOBIN	-	-	-
k127_6796678	3783	0.4066	0.055	11.039	0.137	3.403	0.212	0.07	0.012	0	1	Bacteria	Tenericutes	Tenericutes-undef	Tenericutes-undef	Candidatus Izimaplasma	Candidatus Izimaplasma sp. HR2	347	593	metabat_698	NOBIN	-	-	-
k127_6796689	7989	0.2728	1.977	27.248	5.715	192.592	0.839	20.009	0.012	4	2	Bacteria	Tenericutes	Mycoplasmatales	Mycoplasmataceae	Mycoplasma	Mycoplasma sp. CAG:877	484	32	metabat_850	NOBIN	tig00091281;tig00136837;tig00136837	scaffold_1371;scaffold_6354	-
k127_6796754	1183	0.3821	1.871	7.135	0.678	119.874	0.194	0.034	0.0	0	2	Bacteria	Firmicutes	Clostridiales	Ruminococcaceae	Ruminiclostridium	[Clostridium] methylpentosum	NOBIN	2861	hic_565	NOBIN	-	scaffold_20486	-
k127_6796766	3382	0.3897	7.275	12.88	2.211	24.237	4.017	0.499	0.558	2	1	Bacteria	Candidatus Saccharibacteria	Candidatus Saccharibacteria-undef	Candidatus Saccharibacteria-undef	Candidatus Saccharibacteria-undef	Candidatus Saccharibacteria bacterium 32-50-10	171	1083	metabat_503	NOBIN	-	-	-
k127_6796771	1074	0.5764	18.771	5.163	3.424	49.777	0.807	3.853	0.534	0	1	Bacteria	Firmicutes	Tissierellales	Tissierellales-undef	Sporanaerobacter	Sporanaerobacter acetigenes	NOBIN	2882	hic_230	NOBIN	tig00138280	-	3397161.scaffold00017
k127_6796776	3779	0.5777	7.049	15.327	3.046	48.135	4.111	6.165	1.251	1	1	Bacteria	Bacteroidetes	Bacteroidales	Prevotellaceae	Paraprevotella	Paraprevotella clara CAG:116	148	NOBIN	metabat_477	NOBIN	tig00057808	scaffold_960	-
k127_6796812	3104	0.4578	0.529	7.047	0.115	0.756	0.204	0.678	0.014	1	2	Bacteria	Bacteroidetes	Bacteroidales	Prevotellaceae	Prevotella	Prevotella sp. BP1-145	267	NOBIN	metabat_609	NOBIN	-	-	-
k127_6796838	1748	0.4903	31.919	16.347	9.425	55.148	13.632	5.153	0.055	0	2	Bacteria	Firmicutes	Clostridiales	Clostridiaceae	Clostridium	Clostridium sp. CAG:510	NOBIN	2555	hic_441	NOBIN	tig00028965	k87_32458119;scaffold_28	3368645.scaffold00001
k127_6796847	1674	0.5108	6.684	35.105	70.918	301.893	6.853	12.414	0.383	0	2	Bacteria	Bacteroidetes	Bacteroidales	Prevotellaceae	Prevotella	Prevotella sp. tc2-28	1211	2565	metabat_235	NOBIN	tig00017256	scaffold_247	-
k127_6796858	2014	0.4206	1.307	8.644	0.144	1.059	0.179	1.201	0.039	1	2	Bacteria	Spirochaetes	Spirochaetales	Spirochaetaceae	Treponema	Treponema sp. GWC1_61_84	NOBIN	228	hic_179	NOBIN	-	-	-
k127_6796874	3669	0.6528	24.069	11.573	3.461	90.242	3.96	0.893	0.028	3	2	Bacteria	Lentisphaerae	Lentisphaerae-undef	Lentisphaerae-undef	Lentisphaerae-undef	Lentisphaerae bacterium RIFOXYC12_FULL_60_16	1145	3293	metabat_161	NOBIN	-	-	-
k127_6796890	1077	0.1996	0.5	33.046	0.608	7.655	0.37	1.497	0.0	1	2	no-hit	no-hit	no-hit	no-hit	no-hit	no-hit	474	NOBIN	metabat_839	NOBIN	-	-	-
k127_6796899	2401	0.5198	1.003	25.584	10.09	195.968	0.253	420.189	88.802	0	2	Bacteria	Bacteroidetes	Bacteroidales	Prevotellaceae	Prevotella	Prevotella sp. oral taxon 306	1	2253	metabat_535	NOBIN	-	scaffold_963	-
k127_6796949	8550	0.5213	7.208	17.636	19.911	128.917	24.61	1.589	0.066	9	2	Bacteria	Bacteroidetes	Bacteroidales	Prevotellaceae	Prevotella	Prevotella sp. ne3005	38	1061	metabat_745	NOBIN	tig00102911;tig00042484	scaffold_275;scaffold_512	3960801.scaffold00006;3761204.scaffold00003;3755405.scaffold00001
k127_6796986	2451	0.2166	1.49	38.381	1.121	10.0	0.424	0.182	0.0	5	0	no-hit	no-hit	no-hit	no-hit	no-hit	no-hit	NOBIN	3224	hic_276	NOBIN	-	-	-
k127_6797001	2144	0.1856	0.619	10.684	10.991	20.406	0.847	0.659	0.0	0	1	Eukaryota	Eukaryota-undef	Schizopyrenida	Vahlkampfiidae	Naegleria	Naegleria gruberi	774	NOBIN	metabat_1172	NOBIN	-	-	-
k127_6797002	4939	0.3361	17.917	10.951	2.812	40.167	0.66	1.114	0.023	5	2	Bacteria	Firmicutes	Bacillales	Staphylococcaceae	Staphylococcus	Staphylococcus sp. CAG:324	857	NOBIN	metabat_1264	NOBIN	-	-	-
k127_6797008	10139	0.4237	57.073	25.753	7.751	40.823	23.692	3.483	0.053	9	2	Bacteria	Firmicutes	Clostridiales	Lachnospiraceae	Butyrivibrio	Butyrivibrio sp. M55	1065	671	metabat_072	NOBIN	tig00123782	-	3634609.scaffold00005;3634609.scaffold00005;3634609.scaffold00005
k127_6797028	1366	0.489	5.424	10.582	5.23	26.906	8.188	0.146	0.029	0	1	Bacteria	Bacteroidetes	Bacteroidales	Prevotellaceae	Prevotella	Prevotella dentalis	1323	826	hic_591	NOBIN	-	-	-
k127_6797081	5268	0.4343	7.933	12.603	2.382	13.264	1.662	2.238	0.112	4	1	Bacteria	Firmicutes	Clostridiales	Lachnospiraceae	Pseudobutyrivibrio	Pseudobutyrivibrio sp. YE44	947	334	metabat_1364	NOBIN	-	-	-
k127_6797111	1953	0.491	0.334	17.238	0.556	275.861	2.907	59.823	0.093	0	2	Bacteria	Bacteroidetes	Bacteroidales	Prevotellaceae	Prevotellaceae-undef	Prevotellaceae bacterium HUN156	741	1749	metabat_1136	NOBIN	tig00018211	scaffold_1135	-
k127_6797144	3932	0.47	1.265	10.711	0.078	2.0	0.228	0.084	0.01	4	1	Bacteria	Spirochaetes	Spirochaetales	Spirochaetaceae	Treponema	Treponema succinifaciens	872	1831	metabat_1281	metabat_1281	tig00119027	-	-
k127_6797163	4817	0.5302	2.004	17.292	0.871	30.688	1.891	1.175	0.017	3	1	Bacteria	Bacteroidetes	Bacteroidales	Prevotellaceae	Prevotella	Prevotella sp. tc2-28	555	1148	metabat_929	NOBIN	tig00044851;tig00498303;tig00152148	k87_24623902	3960811.scaffold00006;3969374.scaffold00005
k127_6797175	3317	0.6005	0.465	41.241	0.082	4.019	0.642	2.445	3.89	1	2	Bacteria	Bacteroidetes	Bacteroidales	Prevotellaceae	Prevotella	Prevotella sp. BP1-145	183	511	metabat_516	NOBIN	tig00005440	scaffold_364	3613049.scaffold00007
k127_6797189	1116	0.3468	16.325	10.789	3.316	30.976	1.074	14.241	0.072	0	2	Bacteria	Spirochaetes	Spirochaetales	Spirochaetaceae	Treponema	Treponema bryantii	NOBIN	3135	hic_121	NOBIN	tig00145400	-	3962968.scaffold00001
k127_6797205	1306	0.6646	13.016	7.429	3.413	45.605	0.552	0.923	0.066	0	2	Bacteria	Firmicutes	Firmicutes-undef	Firmicutes-undef	Firmicutes-undef	Firmicutes bacterium CAG:882	NOBIN	1217	hic_340	NOBIN	tig00087449	-	-
k127_6797221	1708	0.4087	1.58	6.708	0.025	4.97	0.948	0.0	0.024	0	2	no-hit	no-hit	no-hit	no-hit	no-hit	no-hit	1067	1587	metabat_074	NOBIN	-	-	-
k127_6797223	3674	0.2044	1.342	43.735	52.363	68.147	1.345	1.897	0.011	2	0	no-hit	no-hit	no-hit	no-hit	no-hit	no-hit	634	814	metabat_1017	NOBIN	-	-	-
k127_6797269	2934	0.2802	0.803	33.497	5.268	29.747	3.926	0.743	0.0	4	2	Bacteria	Firmicutes	Selenomonadales	Sporomusaceae	Sporomusa	Sporomusa acidovorans	450	NOBIN	metabat_813	NOBIN	tig00122991	-	-
k127_6797275	3741	0.3638	0.042	8.699	0.069	0.812	0.644	0.0	0.011	3	2	Bacteria	Firmicutes	Clostridiales	Lachnospiraceae	Hespellia	Hespellia stercorisuis	708	1166	metabat_1099	NOBIN	-	-	-
k127_6797276	5999	0.4939	57.368	25.957	16.615	390.738	3.121	51.657	0.396	5	1	Bacteria	Bacteroidetes	Bacteroidales	Prevotellaceae	Prevotella	Prevotella sp. tc2-28	157	229	metabat_487	NOBIN	tig00023309;tig00500228	scaffold_15	4300142.scaffold00003;3960801.scaffold00005
k127_6797278	3638	0.4175	1.288	24.385	5.99	47.953	0.886	50.413	0.016	3	2	Bacteria	Firmicutes	Clostridiales	Eubacteriaceae	Eubacterium	Eubacterium sp. CAG:38	129	3176	metabat_332	NOBIN	tig00074481	-	3368462.scaffold00006;3368462.scaffold00004
k127_6797288	3983	0.5938	10.341	8.447	1.903	18.798	1.892	0.451	0.008	2	2	Bacteria	Firmicutes	Clostridiales	Ruminococcaceae	Ruminococcaceae-undef	Ruminococcaceae bacterium YAD3003	NOBIN	743	hic_100	NOBIN	tig00073605	-	-
k127_6797297	5590	0.5086	36.192	34.417	10.792	212.53	1.201	21.094	0.708	5	1	Bacteria	Bacteroidetes	Bacteroidales	Tannerellaceae	Tannerella	Tannerella sp. CAG:51	36	1618	metabat_723	NOBIN	tig00073451;tig00006273	-	-
k127_6797314	8368	0.5154	1.102	16.175	5.402	19.198	0.451	8.25	0.863	8	2	Bacteria	Firmicutes	Clostridiales	Lachnospiraceae	Blautia	Blautia hydrogenotrophica CAG:147	956	1895	metabat_1374	NOBIN	tig00156355	-	-
k127_6797321	2076	0.5891	10.634	77.911	3.009	55.821	0.707	19.296	0.0	1	1	Bacteria	Bacteroidetes	Bacteroidales	Prevotellaceae	Prevotella	Prevotella melaninogenica	NOBIN	2840	hic_321	NOBIN	tig00020684	scaffold_129;scaffold_12598	-
k127_6797332	1166	0.3825	0.225	7.963	0.551	12.06	0.594	0.0	0.034	2	1	no-hit	no-hit	no-hit	no-hit	no-hit	no-hit	NOBIN	1536	hic_349	NOBIN	-	-	-
k127_6797339	1027	0.482	0.118	6.517	0.218	26.761	0.225	0.0	0.0	0	2	no-hit	no-hit	no-hit	no-hit	no-hit	no-hit	NOBIN	910	hic_264	NOBIN	tig00030984	-	-
k127_6797395	4692	0.3568	3.388	8.779	1.831	9.373	0.874	7.532	0.174	4	2	Bacteria	Fusobacteria	Fusobacteriales	Fusobacteriaceae	Fusobacterium	Fusobacterium sp. CAG:815	246	2317	metabat_586	NOBIN	-	scaffold_50245	-
k127_6797402	1166	0.488	50.117	22.985	16.154	364.895	1.91	47.258	0.033	0	1	Bacteria	Bacteroidetes	Bacteroidales	Prevotellaceae	Prevotella	Prevotella sp. CAG:255	157	273	metabat_487	NOBIN	tig00034837	scaffold_29	-
k127_6797439	1255	0.4653	8.508	8.616	0.401	15.088	0.601	0.0	0.0	0	1	Bacteria	Candidatus Saccharibacteria	Candidatus Saccharibacteria-undef	Candidatus Saccharibacteria-undef	Candidatus Saccharimonas	Candidatus Saccharimonas aalborgensis	NOBIN	910	hic_264	NOBIN	tig00040866	-	-
k127_6797460	4553	0.5254	3.517	13.776	3.428	45.343	4.772	1.26	0.028	4	1	Bacteria	Bacteroidetes	Bacteroidales	Prevotellaceae	Prevotellaceae-undef	Prevotellaceae bacterium HUN156	285	1464	metabat_629	NOBIN	tig00051682	-	3960811.scaffold00014
k127_6797466	1826	0.4315	0.548	6.027	0.359	4.923	0.547	0.0	0.0	1	2	Bacteria	Firmicutes	Clostridiales	Lachnospiraceae	Anaerosporobacter	Anaerosporobacter mobilis	1395	1279	metabat_438	NOBIN	-	k87_15194086	-
k127_6797474	5311	0.5344	13.304	9.53	0.136	3.164	0.899	0.098	0.128	3	1	Bacteria	Bacteroidetes	Bacteroidales	Bacteroidaceae	Bacteroides	Bacteroides sp. An322	1223	NOBIN	metabat_248	NOBIN	-	-	-
k127_6797483	1655	0.4477	0.317	5.866	1.324	27.816	1.063	9.142	0.196	3	2	Bacteria	Firmicutes	Clostridiales	Lachnospiraceae	Blautia	[Ruminococcus] torques	NOBIN	1861	hic_147	NOBIN	-	-	-
k127_6797484	2287	0.2138	1.326	8.089	0.149	7.204	0.317	3.203	0.035	2	2	Bacteria	Firmicutes	Clostridiales	Clostridiaceae	Clostridium	Clostridium sp. CAG:1000	NOBIN	1302	hic_066	NOBIN	-	-	-
k127_6797494	2893	0.5351	1103.039	52.668	73.432	455.735	56.907	6.352	0.038	1	2	Bacteria	Bacteroidetes	Bacteroidales	Paludibacteraceae	Paludibacter	Paludibacter sp. 47-17	NOBIN	1592	hic_123	NOBIN	tig00016287	scaffold_368	-
k127_6797503	1228	0.3526	0.386	6.703	2.118	4.271	0.442	4.69	0.0	1	2	Bacteria	Spirochaetes	Spirochaetales	Spirochaetaceae	Treponema	Treponema succinifaciens	NOBIN	1075	hic_260	NOBIN	-	-	-
k127_6797576	3248	0.5785	26.362	19.487	12.135	83.773	5.571	12.467	0.065	2	2	Bacteria	Firmicutes	Acidaminococcales	Acidaminococcaceae	Succiniclasticum	Succiniclasticum ruminis	761	1199	metabat_1158	NOBIN	tig00144363	scaffold_270	-
k127_6797597	3488	0.6717	29.538	17.251	20.86	206.628	5.88	3.71	0.042	2	2	Bacteria	Elusimicrobia	Elusimicrobia-undef	Elusimicrobia-undef	Elusimicrobia-undef	Elusimicrobia bacterium RIFOXYB2_FULL_48_7	929	657	metabat_1344	NOBIN	tig00031503;tig00029212	scaffold_143;scaffold_4935;scaffold_1676	-
k127_6797606	3123	0.5338	2.236	10.453	0.541	10.042	2.546	1.033	0.901	1	2	Bacteria	Bacteroidetes	Bacteroidales	Prevotellaceae	Prevotellaceae-undef	Prevotellaceae bacterium HUN156	NOBIN	2105	hic_121	NOBIN	tig00072981	scaffold_81	-
k127_6797607	1950	0.2092	3.517	57.276	4.869	99.756	0.609	6.122	0.0	0	1	no-hit	no-hit	no-hit	no-hit	no-hit	no-hit	1312	NOBIN	metabat_347	NOBIN	-	-	-
k127_6797618	1041	0.4563	424.699	43.423	11.127	69.423	16.18	15.427	0.0	0	2	Bacteria	Fibrobacteres	Fibrobacterales	Fibrobacteraceae	Fibrobacter	Fibrobacter sp. UWCM	NOBIN	3188	hic_368	NOBIN	tig00039697	-	-
k127_6797648	3275	0.531	3.375	10.794	0.333	9.518	0.711	0.949	0.066	2	1	Bacteria	Bacteria-undef	Bacteria-undef	Bacteria-undef	Bacteria-undef	bacterium F083	1293	391	metabat_325	NOBIN	tig00011413	-	-
k127_6797697	6122	0.4254	0.778	8.323	1.676	73.512	0.534	554.935	500.588	3	2	Bacteria	Firmicutes	Veillonellales	Veillonellaceae	Dialister	Dialister succinatiphilus	917	942	metabat_1331	NOBIN	tig00059663	k87_6668122	4302436.scaffold00004
k127_6797710	1110	0.209	2.019	79.977	1.694	30.427	0.679	4.757	0.034	0	1	no-hit	no-hit	no-hit	no-hit	no-hit	no-hit	NOBIN	2747	hic_334	NOBIN	-	-	-
k127_6797725	3878	0.6591	55.665	17.433	7.554	212.561	4.793	4.739	0.047	1	2	Bacteria	Lentisphaerae	Lentisphaerae-undef	Lentisphaerae-undef	Lentisphaerae-undef	Lentisphaerae bacterium RIFOXYA12_FULL_48_11	1145	360	metabat_161	NOBIN	-	scaffold_4071	-
k127_6797736	1168	0.1884	0.714	22.115	0.146	5.819	0.47	2.258	0.0	1	0	no-hit	no-hit	no-hit	no-hit	no-hit	no-hit	502	NOBIN	metabat_871	NOBIN	-	-	-
k127_6797745	4283	0.4894	0.357	8.601	0.113	7.29	0.915	0.289	0.524	2	2	Bacteria	Spirochaetes	Spirochaetales	Spirochaetaceae	Treponema	Treponema berlinense	1267	397	metabat_296	NOBIN	tig00118694	-	-
k127_6797750	6729	0.4744	1.057	11.066	0.307	8.279	1.306	0.251	0.068	8	2	Bacteria	Spirochaetes	Spirochaetales	Spirochaetaceae	Treponema	Treponema saccharophilum	1267	965	metabat_296	NOBIN	-	-	-
k127_6797752	3242	0.5864	52.594	13.536	11.815	264.501	9.241	0.721	0.0	2	1	Bacteria	Bacteria-undef	Bacteria-undef	Bacteria-undef	Bacteria-undef	bacterium F083	439	682	metabat_800	NOBIN	tig00499476	scaffold_1512	-
k127_6797753	1598	0.3561	3.996	10.362	1.22	16.305	0.681	3.661	0.078	2	1	Bacteria	Spirochaetes	Spirochaetales	Spirochaetaceae	Treponema	Treponema sp. JC4	NOBIN	3323	hic_368	NOBIN	-	-	-
k127_6797777	3212	0.4499	10.756	12.428	4.405	18.577	10.101	12.842	0.08	2	1	Bacteria	Bacteroidetes	Bacteroidales	Bacteroidaceae	Bacteroides	Bacteroides sp. 43_108	78	1102	metabat_1189	NOBIN	tig00013158	scaffold_791	-
k127_6797817	4795	0.56	6.935	12.661	3.301	19.186	0.608	7.447	0.042	4	2	Bacteria	Firmicutes	Clostridiales	Lachnospiraceae	Lachnospiraceae-undef	Lachnospiraceae bacterium JC7	1298	138	metabat_330	NOBIN	-	-	-
k127_6797823	3307	0.4487	0.169	7.266	0.1	2.793	0.306	0.331	0.375	5	2	Bacteria	Firmicutes	Clostridiales	Eubacteriaceae	Eubacterium	Eubacterium sp. CAG:38	627	NOBIN	metabat_1009	NOBIN	-	-	-
k127_6797825	3099	0.4237	0.037	14.88	4.343	22.611	4.029	1.112	0.025	5	2	Bacteria	Bacteroidetes	Bacteroidetes-undef	Bacteroidetes-undef	Bacteroidetes-undef	Bacteroidetes bacterium RIFCSPLOWO2_12_FULL_31_6	1129	NOBIN	metabat_143	NOBIN	-	-	-
k127_6797837	11160	0.5444	7.684	23.859	7.248	437.596	0.877	24.507	1.478	10	1	Bacteria	Bacteroidetes	Bacteroidales	Prevotellaceae	Prevotella	Prevotella sp. CAG:279	601	213	metabat_981	metabat_981	tig00078562;tig02640420;tig00163124	scaffold_1484	-
k127_6797862	6262	0.3748	1.137	11.248	2.244	17.991	2.717	51.672	0.156	6	2	Bacteria	Firmicutes	Clostridiales	Lachnospiraceae	Lachnospiraceae-undef	Lachnospiraceae bacterium NE2001	1377	NOBIN	metabat_418	NOBIN	tig00050935;tig00049437	k87_19811102;scaffold_52	3964062.scaffold00004;3964062.scaffold00004;3963060.scaffold00001
k127_6797873	1099	0.5077	6.397	4.623	3.112	27.316	1.188	7.469	0.118	0	2	Bacteria	Firmicutes	Firmicutes-undef	Firmicutes-undef	Firmicutes-undef	Firmicutes bacterium CAG:238	1258	656	metabat_286	NOBIN	-	-	-
k127_6797946	5521	0.4966	5.606	20.784	50.306	370.512	27.008	9.454	0.455	3	1	Bacteria	Bacteroidetes	Bacteroidales	Prevotellaceae	Prevotella	Prevotella sp. P3-122	136	3079	metabat_410	NOBIN	tig00124392;tig00135989	scaffold_51	-
k127_6797966	4072	0.4781	0.082	10.642	0.048	1.031	0.158	0.0	0.03	3	2	Bacteria	Firmicutes	Erysipelotrichales	Erysipelotrichaceae	Coprobacillus	Coprobacillus sp. CAG:826	328	NOBIN	metabat_677	NOBIN	-	-	-
k127_6798042	3389	0.2833	8.223	13.086	0.564	22.886	3.965	4.725	0.029	3	2	Bacteria	Firmicutes	Clostridiales	Clostridiaceae	Clostridium	Clostridium sp. CAG:307	12	NOBIN	metabat_333	NOBIN	-	-	-
k127_6798049	3595	0.2314	3.732	8.568	1.424	11.26	1.172	13.362	0.011	2	1	Bacteria	Firmicutes	Clostridiales	Clostridiaceae	Clostridium	Clostridium sp. CAG:417	NOBIN	2786	hic_188	NOBIN	-	-	-
k127_6798100	2705	0.2518	10.245	11.223	1.851	87.609	6.309	13.866	0.04	0	2	Eukaryota	Eukaryota-undef	Heterotrichida	Stentoridae	Stentor	Stentor coeruleus	952	NOBIN	metabat_1370	NOBIN	-	-	-
k127_6798117	3018	0.4861	3.513	12.11	3.389	21.519	4.271	0.463	0.378	2	2	Bacteria	Bacteroidetes	Bacteroidales	Prevotellaceae	Prevotella	Prevotella ruminicola	312	379	metabat_660	NOBIN	tig00014463;tig00053118;tig00051711	scaffold_4194;scaffold_1971	-
k127_6798120	1946	0.5519	0.156	10.413	0.042	228.588	0.316	124.164	43.173	3	2	Bacteria	Firmicutes	Selenomonadales	Selenomonadaceae	Mitsuokella	Mitsuokella sp. oral taxon 131	NOBIN	2343	hic_422	NOBIN	tig00153434	scaffold_2010	-
k127_6798126	3014	0.3169	0.293	15.16	12.62	7.495	0.277	4.247	0.0	5	1	Bacteria	Candidatus Melainabacteria	Candidatus Melainabacteria-undef	Candidatus Melainabacteria-undef	Candidatus Melainabacteria-undef	Candidatus Gastranaerophilales bacterium HUM_9	367	NOBIN	metabat_720	NOBIN	-	-	-
k127_6798154	2538	0.4425	69.81	8.519	10.041	100.017	1.14	0.049	0.046	1	2	Bacteria	Bacteroidetes	Bacteroidales	Prevotellaceae	Prevotella	Prevotella sp. CAG:592	687	363	metabat_1075	NOBIN	-	scaffold_6829	-
k127_6798163	1042	0.5653	4.406	8.127	0.746	6.531	3.856	8.344	1.315	0	1	Bacteria	Bacteroidetes	Bacteroidales	Prevotellaceae	Prevotella	Prevotella aff. ruminicola Tc2-24	NOBIN	257	hic_461	NOBIN	tig00122140	scaffold_12	-
k127_6798169	7137	0.4995	3.208	9.561	1.777	66.464	8.042	0.283	0.036	4	2	Bacteria	Firmicutes	Clostridiales	Clostridiaceae	Sarcina	Sarcina sp. DSM 11001	537	549	metabat_909	NOBIN	tig00028581	scaffold_10457	-
k127_6798189	3391	0.5293	4.222	14.722	1.054	49.106	5.215	5.529	0.378	0	2	Bacteria	Bacteroidetes	Bacteroidales	Prevotellaceae	Prevotella	Prevotella aff. ruminicola Tc2-24	92	NOBIN	metabat_1345	NOBIN	tig00039253;tig00015253	scaffold_339;scaffold_1286;scaffold_2055	4309559.scaffold00005;3368446.scaffold00006
k127_6798216	1516	0.4439	4.685	8.437	4.437	4.083	3.487	2.12	0.076	1	2	no-hit	no-hit	no-hit	no-hit	no-hit	no-hit	NOBIN	3035	hic_116	NOBIN	-	-	-
k127_6798239	1900	0.5679	0.903	24.931	14.245	87.38	2.73	39.675	0.309	0	1	Bacteria	Firmicutes	Clostridiales	Lachnospiraceae	Pseudobutyrivibrio	Pseudobutyrivibrio sp. OR37	NOBIN	572	hic_127	NOBIN	tig00011492	-	-
k127_6798276	5510	0.4831	24.672	24.894	23.08	325.576	1.415	61.756	0.173	1	2	Bacteria	Bacteroidetes	Bacteroidales	Bacteroidales-undef	Bacteroidales-undef	Bacteroidales bacterium 36-12	NOBIN	3033	hic_165	NOBIN	tig00091973	scaffold_1114	-
k127_6798354	1745	0.4138	0.045	4.411	0.064	0.976	0.366	0.0	0.0	1	2	no-hit	no-hit	no-hit	no-hit	no-hit	no-hit	1395	NOBIN	metabat_438	NOBIN	-	-	-
k127_6798358	1153	0.3729	17.95	27.981	7.905	72.979	0.521	0.168	0.114	0	1	Bacteria	Firmicutes	Clostridiales	Ruminococcaceae	Ruminococcus	Ruminococcus callidus	1067	2661	metabat_074	NOBIN	-	scaffold_5804	-
k127_6798387	1847	0.6546	75.949	8.838	11.321	129.915	4.625	3.309	0.046	1	2	Bacteria	Bacteroidetes	Bacteroidales	Bacteroidales-undef	Bacteroidales-undef	Bacteroidales bacterium WCE2004	NOBIN	761	hic_017	NOBIN	tig00092038	scaffold_220	3960633.scaffold00003
k127_6798462	3911	0.4779	12.481	10.971	0.627	161.197	1.319	27.565	0.764	2	2	Bacteria	Bacteroidetes	Bacteroidales	Porphyromonadaceae	Porphyromonadaceae-undef	Porphyromonadaceae bacterium CG2_30_38_12	NOBIN	1374	hic_051	NOBIN	tig00091973	scaffold_85	-
k127_6798470	1238	0.1527	0.523	12.533	0.867	38.027	0.46	2.463	0.0	0	1	no-hit	no-hit	no-hit	no-hit	no-hit	no-hit	1113	NOBIN	metabat_126	NOBIN	-	-	-
k127_6798503	4684	0.6317	5.613	11.21	1.05	30.38	1.407	0.555	0.018	1	2	Bacteria	Bacteria-undef	Bacteria-undef	Bacteria-undef	Bacteria-undef	bacterium E08(2017)	999	60	metabat_1421	NOBIN	tig00501073	scaffold_8681	-
k127_6798525	1943	0.1899	1.521	42.606	2.316	21.878	2.406	2.423	0.02	0	1	no-hit	no-hit	no-hit	no-hit	no-hit	no-hit	NOBIN	3256	hic_210	NOBIN	-	-	-
k127_6798526	1304	0.4801	2.166	34.414	0.256	2.61	1.489	0.607	0.0	0	2	Bacteria	Acidobacteria	Acidobacteriales	Acidobacteriales-undef	Acidobacteriales-undef	Acidobacteriales bacterium 59-55	NOBIN	1620	hic_167	NOBIN	-	-	-
k127_6798534	3705	0.2872	3.212	15.635	1.208	11.273	4.074	0.285	0.011	2	1	Bacteria	Bacteria-undef	Bacteria-undef	Bacteria-undef	Bacteria-undef	candidate division SR1 bacterium Aalborg_AAW-1	868	NOBIN	metabat_1276	NOBIN	-	-	-
k127_6798546	1373	0.3015	0.031	4.01	0.055	1.462	0.314	0.029	0.057	1	2	Bacteria	Spirochaetes	Spirochaetales	Spirochaetaceae	Treponema	Treponema berlinense	1244	NOBIN	metabat_271	NOBIN	-	-	-
k127_6798566	82109	0.5523	1.527	25.105	2.845	539.595	0.422	605.768	87.399	79	0	Bacteria	Firmicutes	Clostridiales	Lachnospiraceae	Lachnospiraceae-undef	Lachnospiraceae bacterium NK3A20	1402	53	metabat_447	NOBIN	tig00008292	scaffold_454;scaffold_241;scaffold_372	3614176.scaffold00007;2917445.scaffold00028;3614176.scaffold00007;3614176.scaffold00007
k127_6798659	2939	0.4308	0.794	11.175	0.127	2.338	0.346	4.068	0.046	1	2	Bacteria	Proteobacteria	Rhodospirillales	Rhodospirillaceae	Azospirillum	Azospirillum sp. CAG:239	1160	NOBIN	metabat_178	NOBIN	-	-	-
k127_6798672	1225	0.5388	4.297	15.227	9.263	385.377	0.698	21.136	0.0	0	2	Bacteria	Bacteria-undef	Bacteria-undef	Bacteria-undef	Bacteria-undef	bacterium F083	NOBIN	1946	hic_312	NOBIN	tig00091459	scaffold_122	-
k127_6798763	7124	0.3909	34.653	16.955	2.64	35.774	1.309	49.654	0.032	5	2	Bacteria	Spirochaetes	Spirochaetales	Spirochaetaceae	Treponema	Treponema bryantii	720	NOBIN	metabat_1113	NOBIN	-	scaffold_13	3758142.scaffold00014;3758142.scaffold00010
k127_6798766	3966	0.4713	0.487	10.404	1.108	17.026	1.392	0.701	0.012	3	2	Bacteria	Firmicutes	Clostridiales	Clostridiaceae	Sarcina	Sarcina sp. DSM 11001	NOBIN	699	hic_412	NOBIN	-	-	-
k127_6798865	5148	0.4981	0.872	12.382	0.579	8.304	0.604	0.469	0.338	5	1	Bacteria	Firmicutes	Firmicutes-undef	Firmicutes-undef	Firmicutes-undef	Firmicutes bacterium CAG:536	236	113	metabat_575	NOBIN	tig00139113	-	-
k127_6798889	1909	0.4657	9.255	33.635	21.315	53.171	12.511	0.363	0.021	0	1	Bacteria	Bacteroidetes	Bacteroidales	Prevotellaceae	Prevotella	Prevotella corporis	NOBIN	612	hic_566	NOBIN	tig00024805	scaffold_444	-
k127_6798891	1106	0.3535	0.0	7.707	0.034	0.437	0.147	0.036	0.034	0	2	no-hit	no-hit	no-hit	no-hit	no-hit	no-hit	NOBIN	1351	hic_348	NOBIN	-	-	-
k127_6798898	1417	0.5095	3.409	10.07	25.801	202.246	2.169	1.779	0.0	0	1	no-hit	no-hit	no-hit	no-hit	no-hit	no-hit	NOBIN	2426	hic_457	NOBIN	-	-	-
k127_6798944	4455	0.5214	65.0	31.691	17.627	220.305	48.53	0.222	0.018	5	1	Bacteria	Bacteria-undef	Bacteria-undef	Bacteria-undef	Bacteria-undef	bacterium P201	257	190	metabat_598	NOBIN	tig00157764	scaffold_34	-
k127_6798963	1465	0.4109	1.742	8.808	5.308	125.635	1.506	36.886	0.0	1	2	Bacteria	Firmicutes	Acidaminococcales	Acidaminococcaceae	Succiniclasticum	Succiniclasticum ruminis	630	NOBIN	metabat_1013	NOBIN	-	-	3962970.scaffold00005
k127_6798987	1178	0.6256	2.205	8.907	6.409	269.589	0.515	118.085	9.411	0	2	Bacteria	Firmicutes	Selenomonadales	Selenomonadaceae	Mitsuokella	Mitsuokella multacida	NOBIN	564	hic_091	NOBIN	tig00139988	scaffold_5217	3394881.scaffold00011
k127_6798999	3501	0.471	0.104	7.702	2.036	3.866	0.348	0.011	0.042	0	2	Bacteria	Firmicutes	Clostridiales	Clostridiaceae	Clostridium	Clostridium sp. CAG:510	362	1865	metabat_715	NOBIN	-	-	-
k127_6799034	2560	0.5309	28.9	25.188	18.198	279.593	4.053	2.18	0.341	1	2	Bacteria	Bacteroidetes	Bacteroidales	Bacteroidales-undef	Bacteroidales-undef	Bacteroidales bacterium WCE2008	132	788	metabat_366	NOBIN	-	-	-
k127_6799061	4023	0.391	0.55	16.595	1.0	47.557	6.691	0.038	0.0	11	2	no-hit	no-hit	no-hit	no-hit	no-hit	no-hit	NOBIN	2311	hic_441	NOBIN	-	-	-
k127_6799121	2975	0.2897	1.519	7.571	20.743	27.051	0.283	0.238	0.0	2	2	Bacteria	Firmicutes	Clostridiales	Clostridiaceae	Clostridium	Clostridium paraputrificum	1371	1147	metabat_412	NOBIN	-	k87_61745522	3977475.scaffold00016
k127_6799155	5013	0.5296	1.16	11.228	0.031	0.878	0.27	0.008	0.012	3	2	Bacteria	Proteobacteria	Proteobacteria-undef	Proteobacteria-undef	Proteobacteria-undef	Proteobacteria bacterium TMED154	1005	2079	hic_238	NOBIN	-	-	-
k127_6799164	7107	0.2407	1.289	11.1	3.467	36.161	2.987	2.404	0.34	8	2	Bacteria	Firmicutes	Clostridiales	Clostridiaceae	Clostridium	Clostridium sp. CAG:575	381	1763	metabat_736	NOBIN	tig02639773	-	-
k127_6799186	5407	0.2349	2.802	42.224	40.808	56.064	1.398	2.745	0.0	1	0	no-hit	no-hit	no-hit	no-hit	no-hit	no-hit	634	1081	metabat_1017	NOBIN	tig00168652	-	-
k127_6799197	3479	0.4064	0.162	7.611	0.435	2.03	0.787	0.012	0.0	3	2	Bacteria	Firmicutes	Clostridiales	Clostridiaceae	Clostridium	Clostridium sp. CAG:253	365	2596	metabat_718	NOBIN	tig00072573	-	3369871.scaffold00003
k127_6799201	3447	0.3977	0.645	11.29	4.582	96.852	4.03	0.662	0.019	3	2	Bacteria	Bacteroidetes	Bacteroidales	Bacteroidaceae	Bacteroides	Bacteroides sp. CAG:702	307	NOBIN	metabat_654	NOBIN	-	-	-
k127_6799226	5159	0.3768	1.078	39.497	0.247	35.573	0.142	0.0	0.102	7	2	Bacteria	Firmicutes	Halanaerobiales	Halanaerobiaceae	Halanaerobium	Halanaerobium kushneri	NOBIN	769	hic_024	NOBIN	tig00025728	-	-
k127_6799288	1699	0.5386	2.177	5.518	1.403	16.712	0.606	1.436	0.135	1	2	Bacteria	Firmicutes	Clostridiales	Eubacteriaceae	Eubacterium	Eubacterium sp. 68-3-10	NOBIN	848	hic_049	NOBIN	-	-	-
k127_6799317	3045	0.4936	11.423	179.437	127.823	730.273	17.425	168.865	6.823	1	2	Bacteria	Firmicutes	Acidaminococcales	Acidaminococcaceae	Phascolarctobacterium	Phascolarctobacterium succinatutens	370	128	metabat_724	NOBIN	tig00009690	scaffold_307	3962970.scaffold00004
k127_6799373	4394	0.3088	0.024	27.439	0.05	1.071	0.196	2.04	0.011	9	1	no-hit	no-hit	no-hit	no-hit	no-hit	no-hit	164	1828	hic_402	NOBIN	tig00070143	-	-
k127_6799374	2082	0.4577	2.637	6.398	3.367	51.173	0.743	0.979	0.159	2	1	Bacteria	Bacteroidetes	Bacteroidales	Rikenellaceae	Alistipes	Alistipes sp. CAG:435	199	1025	metabat_533	NOBIN	-	scaffold_3947	-
k127_6799385	1736	0.6094	61.211	20.276	6.678	141.074	8.384	5.69	0.023	0	1	Bacteria	Lentisphaerae	Lentisphaerae-undef	Lentisphaerae-undef	Lentisphaerae-undef	Lentisphaerae bacterium RIFOXYA12_FULL_48_11	NOBIN	1122	hic_235	NOBIN	tig00153305	scaffold_1648	-
k127_6799399	8641	0.4481	3.36	12.97	1.484	41.569	2.641	1.183	0.02	9	2	Bacteria	Proteobacteria	Rhodospirillales	Rhodospirillaceae	Caenispirillum	Caenispirillum bisanense	1091	150	metabat_101	NOBIN	tig00153244	scaffold_7	-
k127_6799404	3875	0.3628	0.581	9.124	1.575	7.826	1.805	0.011	0.182	3	2	Bacteria	Firmicutes	Clostridiales	Lachnospiraceae	Lachnospiraceae-undef	Lachnospiraceae bacterium NE2001	1001	909	metabat_002	NOBIN	-	-	-
k127_6799459	11133	0.1982	1.604	25.083	3.048	25.38	0.949	2.356	0.007	0	1	Eukaryota	Chytridiomycota	Neocallimastigales	Neocallimastigaceae	Piromyces	Piromyces finnis	104	2060	metabat_055	NOBIN	-	-	-
k127_6799470	2401	0.4357	5.624	9.624	0.508	45.677	0.53	1.385	0.394	2	1	Bacteria	Elusimicrobia	Elusimicrobiales	Elusimicrobiaceae	Elusimicrobium	Elusimicrobium sp. An273	NOBIN	872	hic_460	NOBIN	-	scaffold_283	-
k127_6799490	8021	0.4315	7.759	38.545	61.716	108.328	9.452	9.952	9.612	6	1	Bacteria	Bacteroidetes	Bacteroidales	Prevotellaceae	Prevotella	Prevotella sp. P2-180	NOBIN	1154	hic_064	NOBIN	tig00029093;tig00030710	scaffold_136;scaffold_187027	4309559.scaffold00014
k127_6799509	1063	0.4431	2.608	5.549	0.566	11.887	0.824	1.112	0.0	0	2	Bacteria	Candidatus Saccharibacteria	Candidatus Saccharibacteria-undef	Candidatus Saccharibacteria-undef	Candidatus Saccharibacteria-undef	candidate division TM7 genomosp. GTL1	NOBIN	568	hic_536	NOBIN	tig00082441	-	-
k127_6799542	1396	0.4635	3.948	12.12	4.592	70.889	6.222	5.812	0.029	1	1	Bacteria	Firmicutes	Selenomonadales	Selenomonadaceae	Megamonas	Megamonas funiformis	NOBIN	326	hic_054	NOBIN	-	-	-
k127_6799583	3439	0.1806	0.994	15.897	0.541	7.09	0.416	1.764	0.063	1	0	no-hit	no-hit	no-hit	no-hit	no-hit	no-hit	800	NOBIN	metabat_1202	NOBIN	-	-	-
k127_6799619	1744	0.6365	25.263	25.388	22.507	203.228	4.932	45.737	0.108	1	2	Bacteria	Firmicutes	Firmicutes-undef	Firmicutes-undef	Firmicutes-undef	Firmicutes bacterium CAG:240	945	1912	metabat_1362	NOBIN	-	scaffold_255;scaffold_2279;scaffold_5256	-
k127_6799739	1012	0.3755	7.0	31.477	9.389	94.784	11.606	6.526	0.064	0	2	Bacteria	Bacteroidetes	Bacteroidales	Prevotellaceae	Prevotella	Prevotella sp. ne3005	NOBIN	2070	hic_345	NOBIN	tig00104475	scaffold_90	-
k127_6799783	1177	0.4698	16.7	302.918	139.185	263.727	22.09	2.974	0.149	0	1	Bacteria	Bacteroidetes	Bacteroidales	Prevotellaceae	Prevotella	Prevotella sp. tc2-28	NOBIN	2287	hic_321	NOBIN	tig00498843	-	-
k127_6799848	1006	0.4682	3.099	57.368	21.231	126.829	2.986	33.8	0.289	0	1	Bacteria	Firmicutes	Acidaminococcales	Acidaminococcaceae	Succiniclasticum	Succiniclasticum ruminis	NOBIN	1723	hic_044	NOBIN	tig00049315;tig00035196	-	3962970.scaffold00007
k127_6799870	4128	0.461	3.795	7.488	6.658	26.901	3.863	0.876	0.198	3	2	Bacteria	Firmicutes	Clostridiales	Clostridiaceae	Hungatella	Hungatella hathewayi	386	NOBIN	metabat_741	NOBIN	-	-	-
k127_6799886	2943	0.281	8.28	11.585	1.453	23.735	4.474	0.705	0.041	4	0	Bacteria	Firmicutes	Clostridiales	Clostridiaceae	Clostridium	Clostridium sp. CAG:533	327	NOBIN	metabat_676	NOBIN	tig00052805	-	-
k127_6799989	1091	0.4895	35.255	13.041	11.082	158.779	10.99	26.452	0.0	1	0	Bacteria	Firmicutes	Clostridiales	Ruminococcaceae	Ruminococcaceae-undef	Ruminococcaceae bacterium YAD3003	NOBIN	1889	hic_030	NOBIN	tig00131716	scaffold_6177	3960639.scaffold00001
k127_6800089	1639	0.5473	7.129	46.868	5.691	35.148	18.678	0.181	0.051	0	1	Bacteria	Bacteroidetes	Bacteroidales	Prevotellaceae	Prevotella	Prevotella sp. ne3005	NOBIN	2697	hic_543	NOBIN	tig00500776	scaffold_66;scaffold_2082	-
k127_6800117	4660	0.1987	0.297	23.176	1.114	30.097	0.487	2.437	0.302	4	1	Bacteria	Firmicutes	Clostridiales	Clostridiaceae	Clostridium	Clostridium sp. CAG:356	14	NOBIN	metabat_479	NOBIN	tig00131364	-	-
k127_6800250	2127	0.3752	2.849	9.602	0.888	3.757	0.501	1.63	0.0	1	2	Bacteria	Proteobacteria	Rhodospirillales	Acetobacteraceae	Acetobacter	Acetobacter sp. CAG:267	NOBIN	783	hic_510	NOBIN	-	-	-
k127_6800317	1086	0.175	0.586	24.694	0.702	9.166	0.208	0.083	0.0	1	0	no-hit	no-hit	no-hit	no-hit	no-hit	no-hit	795	NOBIN	metabat_1195	NOBIN	-	-	-
k127_6800338	3819	0.3629	12.639	17.387	10.122	32.131	9.143	4.074	0.167	2	1	Bacteria	Bacteroidetes	Bacteroidales	Prevotellaceae	Prevotella	Prevotella multiformis	NOBIN	1102	hic_108	NOBIN	-	scaffold_7367	-
k127_6800388	1311	0.5637	52.786	8.166	2.544	59.838	2.869	0.609	0.03	0	2	Bacteria	Bacteroidetes	Bacteroidales	Bacteroidaceae	Bacteroides	Bacteroides sp. CAG:1060	490	1234	metabat_857	NOBIN	tig00024726	scaffold_2371;scaffold_1260	-
k127_6800398	4643	0.4196	0.138	7.55	0.229	1.803	0.263	7.16	0.009	3	2	Bacteria	Firmicutes	Clostridiales	Lachnospiraceae	Roseburia	Roseburia sp. CAG:309	789	2034	metabat_1188	NOBIN	-	-	-
k127_6800410	2195	0.4278	1.405	53.983	4.172	45.509	6.281	4.915	0.327	2	1	no-hit	no-hit	no-hit	no-hit	no-hit	no-hit	NOBIN	3491	hic_099	NOBIN	tig00133192	-	-
k127_6800427	2628	0.457	0.183	6.464	0.03	2.331	0.065	2.711	0.068	0	2	Bacteria	Fibrobacteres	Fibrobacterales	Fibrobacteraceae	Fibrobacter	Fibrobacter succinogenes	1410	766	metabat_456	NOBIN	-	-	-
k127_6800469	4219	0.5406	8.159	12.401	3.697	80.896	0.732	0.785	0.406	2	1	Bacteria	Bacteroidetes	Bacteroidales	Rikenellaceae	Alistipes	Alistipes sp. CAG:435	784	1675	metabat_1183	NOBIN	tig00100742;tig00079122	scaffold_5961	-
k127_6800486	5407	0.3033	0.429	27.122	0.135	2.968	0.905	0.032	0.037	6	0	no-hit	no-hit	no-hit	no-hit	no-hit	no-hit	859	470	metabat_1266	NOBIN	tig00092747	-	-
k127_6800528	1193	0.5524	62.638	13.065	3.365	98.018	5.121	1.202	0.282	0	1	no-hit	no-hit	no-hit	no-hit	no-hit	no-hit	NOBIN	3344	hic_454	NOBIN	-	-	-
k127_6800579	34393	0.4371	3.479	13.027	1.588	14.756	0.883	0.672	0.059	30	1	Bacteria	Firmicutes	Clostridiales	Eubacteriaceae	Eubacterium	Eubacterium sp. CAG:603	479	66	metabat_844	NOBIN	tig00010976	k87_1552257;k87_29198075;scaffold_20185	3614037.scaffold00003;3368585.scaffold00018;4301065.scaffold00007;3963060.scaffold00007
k127_6800581	6556	0.5175	2.443	16.199	1.949	37.876	7.392	1.922	0.595	6	2	Bacteria	Bacteroidetes	Bacteroidales	Prevotellaceae	Prevotella	Prevotella ruminicola	92	1128	metabat_1345	NOBIN	tig00052930;tig00097785;tig00500952;tig02638932	scaffold_30;scaffold_2511;scaffold_115	3969374.scaffold00013;3349628.scaffold00002
k127_6800596	1648	0.5188	22.431	13.489	62.206	508.896	3.194	8.282	1.033	0	2	Bacteria	Firmicutes	Clostridiales	Ruminococcaceae	Ruminococcaceae-undef	Ruminococcaceae bacterium P7	NOBIN	1881	hic_113	NOBIN	tig00121143	scaffold_3871	3379055.scaffold00003
k127_6800644	7200	0.4256	6.986	18.083	6.85	105.981	0.868	6.458	0.227	5	2	Bacteria	Firmicutes	Clostridiales	Ruminococcaceae	Ruminococcaceae-undef	Ruminococcaceae bacterium KH2T8	399	193	hic_053	NOBIN	tig00026960	-	4300061.scaffold00005
k127_6800709	1149	0.6179	0.757	4.446	1.424	4.42	0.174	0.0	0.174	0	1	Bacteria	Firmicutes	Clostridiales	Lachnospiraceae	Butyrivibrio	Butyrivibrio sp. INlla14	NOBIN	1643	hic_325	NOBIN	-	-	-
k127_6800715	4031	0.3138	0.12	10.636	0.036	5.793	0.312	0.0	0.025	5	1	no-hit	no-hit	no-hit	no-hit	no-hit	no-hit	1229	1159	metabat_254	NOBIN	-	-	-
k127_6800731	5481	0.3912	21.787	13.205	2.3	27.519	2.378	8.155	0.026	4	2	Bacteria	Fibrobacteres	Fibrobacterales	Fibrobacteraceae	Fibrobacter	Fibrobacter sp. UWOS	NOBIN	3739	hic_373	NOBIN	tig00022084	scaffold_1093	-
k127_6800796	3131	0.2073	1.97	35.298	1.235	7.96	0.523	3.914	0.012	1	0	Eukaryota	Chordata	Rodentia	Sciuridae	Ictidomys	Ictidomys tridecemlineatus	800	NOBIN	metabat_1202	NOBIN	-	-	-
k127_6800797	1724	0.4443	179.482	51.259	116.233	828.723	2.778	23.781	0.022	1	1	Bacteria	Firmicutes	Clostridiales	Lachnospiraceae	Dorea	Dorea sp. CAG:317	NOBIN	3209	hic_494	NOBIN	tig00501860	scaffold_16010	-
k127_6800805	2595	0.4909	3.726	7.655	8.067	113.755	1.729	1.599	0.139	0	2	Bacteria	Firmicutes	Clostridiales	Ruminococcaceae	Ruminococcus	Ruminococcus bromii	NOBIN	659	hic_372	NOBIN	-	-	-
k127_6800833	1607	0.5594	11.13	9.038	8.813	283.627	0.921	6.074	0.144	0	1	Bacteria	Bacteroidetes	Bacteroidales	Bacteroidales-undef	Bacteroidales-undef	Bacteroidales bacterium 52_46	NOBIN	2685	hic_407	NOBIN	tig00503199	scaffold_4	-
k127_6800852	3521	0.5067	5.5	6.638	0.23	4.435	0.344	0.579	0.194	3	2	Bacteria	Bacteroidetes	Bacteroidales	Bacteroidaceae	Bacteroides	Bacteroides sp. CAG:709	1393	854	hic_152	NOBIN	-	-	-
k127_6800866	1925	0.6301	59.74	17.056	8.912	105.966	3.272	2.353	0.134	1	2	Bacteria	Firmicutes	Clostridiales	Ruminococcaceae	Ruminococcaceae-undef	Ruminococcaceae bacterium P7	NOBIN	2062	hic_015	NOBIN	tig00061897	-	-
k127_6800889	3685	0.3737	0.735	9.766	0.093	3.997	0.581	0.012	0.021	7	2	Bacteria	Bacteroidetes	Bacteroidales	Prevotellaceae	Prevotella	Prevotella sp. CAG:1092	470	NOBIN	metabat_835	NOBIN	-	-	-
k127_6800896	1538	0.4694	44.393	6.798	9.854	32.6	4.569	0.235	0.0	0	1	Bacteria	Firmicutes	Clostridiales	Ruminococcaceae	Ruminococcaceae-undef	Ruminococcaceae bacterium YAD3003	NOBIN	1420	hic_301	NOBIN	-	scaffold_1317	3619685.scaffold00012
k127_6800916	8338	0.2015	0.838	12.576	1.932	30.953	0.857	2.199	0.044	1	1	Eukaryota	Chytridiomycota	Neocallimastigales	Neocallimastigaceae	Neocallimastix	Neocallimastix californiae	1312	410	metabat_347	NOBIN	-	-	-
k127_6800923	2286	0.5245	0.225	42.833	0.276	193.088	0.38	48.528	0.278	0	2	Bacteria	Bacteroidetes	Bacteroidales	Prevotellaceae	Prevotella	Prevotella sp. P3-120	106	20	metabat_077	NOBIN	tig00031718	scaffold_593	-
k127_6800932	1604	0.4352	0.413	3.864	0.259	2.301	0.467	0.744	0.024	0	2	Bacteria	Firmicutes	Clostridiales	Lachnospiraceae	Anaerobium	Anaerobium acetethylicum	NOBIN	1082	hic_090	NOBIN	-	-	-
k127_6800958	1129	0.4588	1.461	47.267	2.501	18.92	0.357	139.492	8.424	0	2	Bacteria	Bacteroidetes	Bacteroidales	Prevotellaceae	Prevotella	Prevotella sp. CAG:255	NOBIN	1939	hic_334	NOBIN	tig00012446	-	-
k127_6800969	1774	0.3619	0.18	9.191	0.054	2.448	0.413	0.302	0.132	4	1	no-hit	no-hit	no-hit	no-hit	no-hit	no-hit	607	NOBIN	metabat_987	NOBIN	-	-	-
k127_6800977	2752	0.2598	11.914	59.376	31.484	76.633	1.575	3.669	0.0	0	1	Eukaryota	Eukaryota-undef	Sporadotrichida	Oxytrichidae	Oxytricha	Oxytricha trifallax	971	438	metabat_1391	NOBIN	-	-	-
k127_6800981	3081	0.5576	9.868	7.682	2.438	19.13	4.123	0.336	0.125	0	1	no-hit	no-hit	no-hit	no-hit	no-hit	no-hit	1210	1202	metabat_234	NOBIN	-	-	-
k127_6800983	1942	0.1478	0.324	10.15	0.085	48.845	0.64	1.467	0.0	1	2	Eukaryota	Eukaryota-undef	Hymenostomatida	Hymenostomatida-undef	Ichthyophthirius	Ichthyophthirius multifiliis	1113	NOBIN	metabat_126	NOBIN	-	-	-
k127_6801012	9311	0.6961	9.789	14.341	1.949	27.742	0.925	21.72	0.037	7	1	Bacteria	Lentisphaerae	Lentisphaerae-undef	Lentisphaerae-undef	Lentisphaerae-undef	Lentisphaerae bacterium GWF2_57_35	233	297	metabat_572	NOBIN	tig00022227;tig00124925	scaffold_2051	-
k127_6801018	1686	0.1969	1.663	36.688	0.585	9.069	0.534	4.023	0.025	1	0	no-hit	no-hit	no-hit	no-hit	no-hit	no-hit	NOBIN	2220	hic_135	NOBIN	-	-	-
k127_6801046	8710	0.5766	7.462	17.788	2.275	17.147	3.187	3.617	1.247	4	2	Bacteria	Bacteroidetes	Bacteroidales	Prevotellaceae	Prevotella	Prevotella sp. CAG:924	733	NOBIN	metabat_1127	NOBIN	tig00127121;tig00137964;tig00039922	scaffold_567;scaffold_486	-
k127_6801048	3574	0.5106	4.4	17.975	5.288	69.684	2.022	3.49	0.074	2	2	Bacteria	Bacteroidetes	Bacteroidales	Prevotellaceae	Prevotella	Prevotella sp. tc2-28	803	1282	metabat_1205	NOBIN	tig00104615;tig00039622;tig00139787	k87_47455958;scaffold_5776;scaffold_363	3960811.scaffold00006
k127_6801098	1088	0.534	8.813	24.421	6.998	104.225	1.194	1.185	0.274	0	1	Bacteria	Bacteroidetes	Bacteroidales	Prevotellaceae	Prevotella	Prevotella sp. CAG:1124	NOBIN	762	hic_234	NOBIN	tig00087544	scaffold_188	-
k127_6801157	2042	0.5299	12.676	47.386	24.127	327.143	1.253	85.267	0.0	0	1	Bacteria	Bacteria-undef	Bacteria-undef	Bacteria-undef	Bacteria-undef	bacterium P201	771	96	hic_047	hic_047	tig02638970;tig02638970	scaffold_5120;scaffold_417;scaffold_7212	-
k127_6801229	5959	0.5951	8.347	14.691	1.447	38.311	6.172	0.627	0.022	3	2	Bacteria	Bacteroidetes	Bacteroidales	Bacteroidaceae	Bacteroides	Bacteroides sp. CAG:20	148	NOBIN	metabat_477	NOBIN	tig00500694;tig00155218	scaffold_1442;scaffold_925	-
k127_6801235	25967	0.4885	0.153	21.06	2.017	158.918	0.249	35.353	37.709	27	2	Bacteria	Bacteroidetes	Bacteroidales	Prevotellaceae	Prevotella	Prevotella sp. ne3005	842	255	metabat_1248	NOBIN	tig00043778;tig00129950;tig00146132;tig00146132;tig00098845	scaffold_1512;scaffold_278;NODE_70780_length_2147_cov_16.0153	-
k127_6801248	4557	0.5901	2.002	14.031	0.703	8.661	0.992	0.583	0.126	2	1	Bacteria	Bacteroidetes	Bacteroidales	Prevotellaceae	Paraprevotella	Paraprevotella clara CAG:116	649	NOBIN	metabat_1033	NOBIN	tig00120899	scaffold_1469	-
k127_6801259	1963	0.5731	50.808	15.983	1.438	66.51	1.218	12.48	0.039	0	2	Bacteria	Fibrobacteres	Fibrobacterales	Fibrobacteraceae	Fibrobacter	Fibrobacter sp. UWH4	NOBIN	2101	hic_373	NOBIN	tig00053973	scaffold_220	-
k127_6801286	2337	0.6098	44.3	13.033	8.731	84.596	7.847	2.297	0.205	1	2	Bacteria	Bacteroidetes	Bacteroidales	Rikenellaceae	Alistipes	Alistipes sp. CAG:435	NOBIN	242	hic_315	NOBIN	tig00141107	k87_45780512;scaffold_427	-
k127_6801321	1562	0.5416	0.075	5.223	5.19	50.535	0.228	113.757	4.571	0	2	Bacteria	Actinobacteria	Eggerthellales	Eggerthellaceae	Eggerthella	Eggerthella sp. CAG:209	332	855	metabat_682	NOBIN	tig00068890	scaffold_3683	-
k127_6801336	2613	0.6012	2.432	8.013	1.292	43.964	7.887	0.508	0.063	2	2	no-hit	no-hit	no-hit	no-hit	no-hit	no-hit	NOBIN	1946	hic_088	NOBIN	-	-	-
k127_6801348	1270	0.4661	1.031	54.553	1.833	1331.843	6.197	467.926	0.118	1	1	Bacteria	Bacteroidetes	Bacteroidales	Prevotellaceae	Prevotella	Prevotella sp. tf2-5	344	837	metabat_695	NOBIN	tig00028258	scaffold_31	3960801.scaffold00006
k127_6801359	4778	0.5837	26.623	15.275	9.328	105.158	2.283	7.779	0.06	2	2	Bacteria	Firmicutes	Clostridiales	Lachnospiraceae	Anaerocolumna	Anaerocolumna xylanovorans	890	80	metabat_1301	NOBIN	tig00133761	k87_18292121	-
k127_6801363	3156	0.2098	2.165	41.884	1.608	46.156	0.23	4.152	0.0	2	0	no-hit	no-hit	no-hit	no-hit	no-hit	no-hit	NOBIN	1566	hic_219	NOBIN	tig00061787	-	-
k127_6801396	3247	0.198	3.599	237.903	5.139	70.302	0.641	12.192	0.0	2	0	no-hit	no-hit	no-hit	no-hit	no-hit	no-hit	686	1307	metabat_1074	NOBIN	-	-	-
k127_6801399	1514	0.5799	8.392	31.012	4.075	61.766	0.629	0.058	0.349	1	2	Bacteria	Bacteroidetes	Bacteroidales	Prevotellaceae	Prevotella	Prevotella sp. CAG:279	NOBIN	2789	hic_176	NOBIN	tig02638685	scaffold_1495	-
k127_6801417	3893	0.438	3.709	8.015	0.076	1.487	0.224	0.015	0.05	0	2	Bacteria	Proteobacteria	Rhodospirillales	Rhodospirillaceae	Azospirillum	Azospirillum sp. CAG:260	NOBIN	3051	hic_188	NOBIN	-	-	-
k127_6801428	2763	0.536	14.225	53.33	24.535	501.665	4.55	18.059	0.393	2	1	Bacteria	Bacteroidetes	Bacteroidales	Prevotellaceae	Prevotella	Prevotella sp. CAG:592	775	2316	metabat_1173	NOBIN	tig00100224;tig02636735	scaffold_1847	-
k127_6801445	2767	0.5067	0.08	26.324	80.146	1413.58	0.178	310.024	221.095	4	0	Bacteria	Bacteroidetes	Bacteroidales	Bacteroidaceae	Bacteroides	Bacteroides helcogenes	1303	404	metabat_337	NOBIN	-	scaffold_965	-
k127_6801536	3159	0.5381	15.541	34.767	19.577	249.465	7.496	36.628	27.259	0	2	Bacteria	Bacteroidetes	Bacteroidales	Prevotellaceae	Prevotella	Prevotella sp. CAG:255	89	395	metabat_1311	NOBIN	tig00028564	-	3969374.scaffold00009
k127_6801539	1122	0.5633	1.727	6.925	0.126	12.554	0.362	2.753	0.0	0	1	Bacteria	Proteobacteria	Desulfobacterales	Desulfobacteraceae	Candidatus Magnetomorum	Candidatus Magnetomorum sp. HK-1	922	NOBIN	metabat_1337	NOBIN	-	-	-
k127_6801559	2242	0.6566	35.476	7.135	1.541	43.865	1.095	0.114	0.018	1	2	Bacteria	Lentisphaerae	Lentisphaerae-undef	Lentisphaerae-undef	Lentisphaerae-undef	Lentisphaerae bacterium GWF2_57_35	NOBIN	316	hic_066	NOBIN	tig00043173	-	-
k127_6801562	1031	0.2638	0.272	6.359	0.325	7.845	0.438	0.488	0.0	1	2	Bacteria	Firmicutes	Clostridiales	Clostridiaceae	Clostridium	Clostridium sp. 26_22	774	NOBIN	metabat_1172	NOBIN	-	-	-
k127_6801570	9276	0.5658	0.918	15.588	0.789	8.527	13.412	2.621	0.208	5	1	Bacteria	Bacteroidetes	Bacteroidales	Prevotellaceae	Prevotella	Prevotella maculosa	516	NOBIN	metabat_886	NOBIN	tig00147391;tig00014357;tig02637828;tig00074640	scaffold_41;scaffold_2947;scaffold_498	3761204.scaffold00008;3963943.scaffold00003
k127_6801603	5932	0.5396	0.192	11.271	0.045	1.921	0.261	17.084	0.053	6	1	Bacteria	Spirochaetes	Spirochaetales	Spirochaetaceae	Treponema	Treponema saccharophilum	492	217	metabat_859	NOBIN	-	-	-
k127_6801631	1428	0.5112	12.419	13.745	12.857	47.067	25.27	6.135	1.167	0	1	Bacteria	Bacteroidetes	Bacteroidales	Prevotellaceae	Prevotella	Prevotella sp. BP1-145	315	NOBIN	metabat_663	NOBIN	tig00142445	scaffold_338	-
k127_6801663	5637	0.553	12.71	7.209	3.55	32.345	1.728	0.757	0.143	6	1	Bacteria	Firmicutes	Clostridiales	Clostridiaceae	Hungatella	Hungatella hathewayi	828	2241	metabat_1232	NOBIN	-	-	-
k127_6801686	1644	0.4805	0.149	7.148	1.035	59.042	0.33	11.017	0.0	1	2	Bacteria	Firmicutes	Clostridiales	Ruminococcaceae	Ruminococcus	Ruminococcus flavefaciens	NOBIN	3026	hic_287	NOBIN	-	scaffold_146	-
k127_6801705	3752	0.6812	8.052	10.652	2.249	61.974	2.326	1.073	0.182	2	2	Bacteria	Bacteria-undef	Bacteria-undef	Bacteria-undef	Bacteria-undef	bacterium E08(2017)	1145	NOBIN	metabat_161	NOBIN	-	-	-
k127_6801730	2701	0.3373	4.432	14.768	6.291	59.929	1.996	8.412	0.765	2	0	Bacteria	Fusobacteria	Fusobacteriales	Fusobacteriaceae	Fusobacterium	Fusobacterium sp. CAG:815	551	NOBIN	metabat_925	NOBIN	tig00171942	scaffold_3	-
k127_6801737	2561	0.1702	0.827	21.871	2.316	70.283	0.596	2.518	0.017	0	1	no-hit	no-hit	no-hit	no-hit	no-hit	no-hit	1312	NOBIN	metabat_347	NOBIN	-	-	-
k127_6801762	1522	0.4908	16.014	6.863	6.652	60.018	3.871	0.0	0.0	1	2	Bacteria	Actinobacteria	Eggerthellales	Eggerthellaceae	Slackia	Slackia heliotrinireducens	NOBIN	337	hic_039	NOBIN	-	-	-
k127_6801775	10519	0.5468	13.302	19.601	4.882	96.391	1.659	11.631	0.412	5	2	Bacteria	Bacteroidetes	Bacteroidales	Bacteroidales-undef	Bacteroidales-undef	Bacteroidales bacterium WCE2008	1123	317	metabat_137	NOBIN	tig00178162;tig00126087;tig00048234	scaffold_13043;scaffold_18683;scaffold_97	3960633.scaffold00004
k127_6801848	21467	0.5195	1.188	32.566	17.921	359.132	1.067	64.525	57.214	18	1	Bacteria	Bacteroidetes	Bacteroidales	Prevotellaceae	Prevotella	Prevotella sp. CAG:386	824	87	metabat_1228	NOBIN	tig00058050;tig00152917;tig00037792;tig00041365;tig00017338;tig00022456;tig00014453	scaffold_1335;scaffold_2453	4302445.scaffold00006;3969374.scaffold00019;3960785.scaffold00005;3772790.scaffold00021
k127_6801877	2375	0.4408	12.899	9.384	2.592	40.06	0.724	0.019	0.0	0	2	Bacteria	Bacteroidetes	Bacteroidales	Prevotellaceae	Prevotella	Prevotella sp. BP1-145	NOBIN	2160	hic_584	NOBIN	-	-	-
k127_6801898	2764	0.5514	0.979	15.7	5.047	111.433	2.445	1.148	0.618	1	1	Bacteria	Bacteroidetes	Bacteroidales	Bacteroidaceae	Bacteroides	Bacteroides sp. CAG:598	312	NOBIN	metabat_660	NOBIN	tig00111834	scaffold_38	3964077.scaffold00025
k127_6801902	2859	0.5215	7.277	9.618	7.955	90.398	1.789	9.266	0.008	4	1	Bacteria	Firmicutes	Clostridiales	Lachnospiraceae	Butyrivibrio	Butyrivibrio sp. INlla14	NOBIN	1607	hic_206	NOBIN	tig00043138	-	-
k127_6801927	3034	0.4848	0.458	20.582	0.296	3.244	0.662	1.772	0.181	1	2	Bacteria	Bacteroidetes	Bacteroidales	Prevotellaceae	Prevotella	Prevotella sp. tf2-5	563	544	hic_064	NOBIN	tig00033863	-	-
k127_6801963	2395	0.5328	2.289	10.866	1.695	19.17	7.074	0.291	0.892	0	1	Bacteria	Bacteroidetes	Bacteroidales	Prevotellaceae	Prevotella	Prevotella ruminicola	NOBIN	1396	hic_007	NOBIN	tig00038008;tig00050729	scaffold_33905;scaffold_69;scaffold_2778	3960801.scaffold00004
k127_6801973	4828	0.437	1.236	8.891	0.224	2.686	0.595	0.269	0.017	3	2	Bacteria	Firmicutes	Clostridiales	Lachnospiraceae	Butyrivibrio	Butyrivibrio proteoclasticus	420	1793	metabat_780	NOBIN	tig02646772	-	-
k127_6801999	1061	0.1876	3.353	49.879	5.905	77.129	2.09	5.308	0.0	1	0	Eukaryota	Eukaryota-undef	Sporadotrichida	Oxytrichidae	Oxytricha	Oxytricha trifallax	1113	NOBIN	metabat_126	NOBIN	-	-	-
k127_6802005	4165	0.5565	9.043	14.31	15.325	90.585	49.989	4.23	1.831	2	2	Bacteria	Bacteroidetes	Bacteroidales	Prevotellaceae	Prevotella	Prevotella sp. ne3005	NOBIN	557	hic_144	NOBIN	tig00042823;tig00008156	scaffold_3054;scaffold_4515	4309559.scaffold00015
k127_6802012	6174	0.5504	10.274	20.571	6.486	25.317	1.975	38.074	0.121	5	2	Bacteria	Bacteria-undef	Bacteria-undef	Bacteria-undef	Bacteria-undef	bacterium F083	709	NOBIN	metabat_1100	NOBIN	tig02641198;tig00019667	scaffold_173;scaffold_75	-
k127_6802016	1601	0.3835	41.05	35.587	18.245	152.64	0.234	0.058	0.147	2	2	Bacteria	Firmicutes	Clostridiales	Clostridiaceae	Clostridium	Clostridium bartlettii CAG:1329	NOBIN	2993	hic_570	NOBIN	-	scaffold_11215	-
k127_6802065	1361	0.5614	0.944	10.386	0.601	4.861	0.205	10.565	0.103	0	1	Bacteria	Bacteroidetes	Bacteroidales	Bacteroidaceae	Bacteroides	Bacteroides sp. CAG:770	NOBIN	881	hic_266	NOBIN	-	scaffold_12577	-
k127_6802101	4929	0.3554	0.086	6.425	0.061	0.699	1.595	0.008	0.0	8	2	no-hit	no-hit	no-hit	no-hit	no-hit	no-hit	876	2241	metabat_1285	NOBIN	-	-	-
k127_6802170	1021	0.2008	32.11	353.099	30.849	298.186	20.301	25.465	0.037	1	0	Eukaryota	Eukaryota-undef	Sporadotrichida	Oxytrichidae	Stylonychia	Stylonychia lemnae	NOBIN	1610	hic_257	NOBIN	-	-	-
k127_6802172	1652	0.4171	2.556	4.781	0.108	2.039	0.093	0.021	0.1	0	1	Bacteria	Firmicutes	Clostridiales	Lachnospiraceae	Lachnospiraceae-undef	Lachnospiraceae bacterium XBD2001	1067	1822	metabat_074	NOBIN	-	-	-
k127_6802214	1594	0.4912	0.878	5.036	0.668	4.577	0.397	0.145	0.048	0	1	no-hit	no-hit	no-hit	no-hit	no-hit	no-hit	NOBIN	2031	hic_015	NOBIN	-	-	-
k127_6802220	2662	0.4125	2.835	9.058	3.598	52.302	5.492	0.474	0.032	2	2	Bacteria	Firmicutes	Clostridiales	Eubacteriaceae	Eubacterium	Eubacterium sp. CAG:786	1135	NOBIN	metabat_150	NOBIN	-	-	-
k127_6802225	2726	0.4611	16.992	13.089	7.625	83.917	6.76	31.957	0.109	0	2	Bacteria	Firmicutes	Clostridiales	Ruminococcaceae	Ruminococcus	Ruminococcus flavefaciens	763	3139	metabat_1160	NOBIN	-	scaffold_594	3353043.scaffold00003
k127_6802251	1876	0.412	13.012	9.527	1.333	30.162	0.249	0.0	0.0	2	2	no-hit	no-hit	no-hit	no-hit	no-hit	no-hit	NOBIN	1762	hic_173	NOBIN	tig00006697	-	-
k127_6802256	13393	0.4161	0.413	8.688	0.079	1.579	0.195	0.284	0.043	9	2	Bacteria	Spirochaetes	Spirochaetales	Spirochaetaceae	Treponema	Treponema saccharophilum	682	2465	metabat_1070	NOBIN	-	-	-
k127_6802273	1776	0.4161	1.072	7.871	1.155	7.344	1.6	2.46	0.046	1	0	Bacteria	Firmicutes	Clostridiales	Lachnospiraceae	Coprococcus	Coprococcus eutactus CAG:665	NOBIN	1166	hic_282	NOBIN	-	-	3369871.scaffold00006
k127_6802329	1067	0.627	0.111	3.834	3.046	35.478	0.243	14.239	0.099	1	1	Bacteria	Proteobacteria	Desulfovibrionales	Desulfovibrionaceae	Desulfovibrio	Desulfovibrio sp. An276	252	NOBIN	metabat_593	NOBIN	-	k87_1568094	-
k127_6802333	1572	0.5941	1.429	9.691	1.188	16.39	0.708	0.396	0.094	2	0	Bacteria	Bacteroidetes	Bacteroidales	Prevotellaceae	Prevotella	Prevotella sp. BP1-145	NOBIN	243	hic_012	NOBIN	-	-	-
k127_6802358	1049	0.6225	24.303	3.904	4.503	37.397	2.795	2.077	0.346	0	2	Bacteria	Firmicutes	Clostridiales	Clostridiales-undef	Clostridiales-undef	Clostridiales bacterium	NOBIN	2872	hic_154	NOBIN	-	-	-
k127_6802442	4028	0.572	4.485	27.689	4.955	381.195	0.647	2.047	0.131	2	1	Bacteria	Bacteroidetes	Bacteroidales	Prevotellaceae	Prevotella	Prevotella sp. tc2-28	752	727	metabat_1148	metabat_1148	-	scaffold_3051	-
k127_6802443	3718	0.308	9.469	6.278	26.378	596.422	12.709	1.537	0.297	4	1	Archaea	Euryarchaeota	Methanobacteriales	Methanobacteriaceae	Methanobrevibacter	Methanobrevibacter oralis	1045	NOBIN	metabat_050	NOBIN	-	-	-
k127_6802452	1129	0.2223	0.108	5.094	0.167	3.769	0.098	0.0	0.0	0	1	no-hit	no-hit	no-hit	no-hit	no-hit	no-hit	59	NOBIN	metabat_978	NOBIN	-	-	-
k127_6802492	1572	0.4771	4.559	13.703	7.058	42.894	2.995	9.318	0.735	1	2	Bacteria	Firmicutes	Clostridiales	Lachnospiraceae	Robinsoniella	Robinsoniella sp. RHS	596	1206	metabat_974	NOBIN	tig00098624	-	-
k127_6802518	1056	0.4413	30.323	34.141	11.281	109.974	21.665	13.889	0.0	0	2	no-hit	no-hit	no-hit	no-hit	no-hit	no-hit	NOBIN	3328	hic_250	NOBIN	tig00168513	-	-
k127_6802591	1387	0.2365	1.676	18.54	0.361	7.308	1.554	0.563	0.029	1	1	no-hit	no-hit	no-hit	no-hit	no-hit	no-hit	NOBIN	2065	hic_061	NOBIN	-	-	-
k127_6802603	8132	0.6361	44.112	14.164	2.764	11.141	0.476	0.478	0.035	6	0	Bacteria	Firmicutes	Clostridiales	Lachnospiraceae	Butyrivibrio	Butyrivibrio sp. YAB3001	NOBIN	65	hic_224	NOBIN	-	-	3769059.scaffold00019
k127_6802664	1121	0.5959	0.519	43.364	0.515	67.308	0.914	108.326	15.44	0	1	Bacteria	Bacteroidetes	Bacteroidales	Prevotellaceae	Prevotellaceae-undef	Prevotellaceae bacterium HUN156	NOBIN	723	hic_019	NOBIN	tig00071842	scaffold_373	-
k127_6802705	2876	0.4663	10.983	11.01	1.622	36.594	2.244	0.322	0.207	3	1	Bacteria	Bacteroidetes	Bacteroidales	Porphyromonadaceae	Sanguibacteroides	Sanguibacteroides justesenii	1330	2528	metabat_367	NOBIN	tig00148621	scaffold_1048	-
k127_6802760	6253	0.5417	6.329	12.945	6.425	129.348	8.873	5.693	0.56	3	2	Bacteria	Firmicutes	Clostridiales	Clostridiaceae	Sarcina	Sarcina sp. DSM 11001	537	549	metabat_909	NOBIN	tig00097718	scaffold_1616;scaffold_114826	3776358.scaffold00029
k127_6802787	1005	0.6448	71.109	66.541	16.027	338.004	1.421	2.545	0.0	0	1	Bacteria	Lentisphaerae	Lentisphaerae-undef	Lentisphaerae-undef	Lentisphaerae-undef	Lentisphaerae bacterium GWF2_44_16	NOBIN	387	hic_286	NOBIN	tig00126644	-	-
k127_6802795	4485	0.5251	29.394	24.822	7.406	49.287	1.348	8.129	0.373	2	2	Bacteria	Bacteroidetes	Bacteroidales	Rikenellaceae	Alistipes	Alistipes sp. CAG:435	1353	2076	metabat_392	NOBIN	tig00026334	scaffold_10904;scaffold_4326	-
k127_6802856	4752	0.633	30.321	12.081	8.141	85.855	2.261	7.719	1.783	4	1	Bacteria	Firmicutes	Clostridiales	Clostridiales Family XIII. Incertae Sedis	Clostridiales Family XIII. Incertae Sedis-undef	[Eubacterium] infirmum	314	58	metabat_662	NOBIN	tig00130457	k87_4898990;k87_49440346	-
k127_6802864	1124	0.5356	17.929	10.799	10.576	94.613	3.285	14.735	0.351	0	1	Bacteria	Firmicutes	Clostridiales	Eubacteriaceae	Eubacterium	Eubacterium sp. 68-3-10	NOBIN	848	hic_279	NOBIN	-	-	3348399.scf7180000000002|quiver_dupTrim=10609
k127_6802891	8300	0.4652	0.649	9.697	0.103	2.258	0.838	1.342	0.021	5	2	Bacteria	Spirochaetes	Spirochaetales	Spirochaetaceae	Treponema	Treponema saccharophilum	827	NOBIN	metabat_1231	NOBIN	-	-	-
k127_6802895	4494	0.3594	525.312	61.0	17.273	377.768	28.378	9.488	0.05	2	2	Bacteria	Firmicutes	Erysipelotrichales	Erysipelotrichaceae	Coprobacillus	Coprobacillus sp. CAG:183	1360	988	metabat_400	NOBIN	tig00503396	-	-
k127_6802963	3924	0.5752	24.927	9.809	0.808	19.754	3.148	1.133	0.297	2	1	Bacteria	Bacteroidetes	Bacteroidales	Bacteroidaceae	Bacteroides	Bacteroides sp. CAG:545	NOBIN	242	hic_315	NOBIN	tig00008705	scaffold_221;scaffold_926	3960633.scaffold00005
k127_6803020	4166	0.4018	0.028	22.646	0.915	7.304	2.803	0.011	0.02	3	1	Bacteria	Firmicutes	Clostridiales	Lachnospiraceae	Lachnoclostridium	Lachnoclostridium phytofermentans	669	1166	metabat_1055	NOBIN	tig00056785	-	3369871.scaffold00004
k127_6803045	1192	0.5403	26.767	17.826	18.794	174.532	3.393	15.474	0.69	0	2	Bacteria	Firmicutes	Clostridiales	Lachnospiraceae	Stomatobaculum	Stomatobaculum longum	34	1607	metabat_701	NOBIN	-	-	-
k127_6803062	2710	0.5576	2.176	6.734	0.934	5.859	0.62	0.259	0.029	3	1	Bacteria	Firmicutes	Clostridiales	Lachnospiraceae	Lachnoclostridium	[Clostridium] fimetarium	NOBIN	2779	hic_039	NOBIN	-	-	-
k127_6803105	1470	0.4823	20.669	12.41	10.401	106.628	26.274	0.185	0.0	1	1	Bacteria	Bacteria-undef	Bacteria-undef	Bacteria-undef	Bacteria-undef	bacterium P201	NOBIN	1234	hic_003	NOBIN	-	scaffold_60	-
k127_6803112	3816	0.5506	1.48	8.985	2.317	12.023	4.36	0.291	1.222	2	2	Bacteria	Bacteroidetes	Bacteroidales	Prevotellaceae	Prevotella	Prevotella aff. ruminicola Tc2-24	577	2480	metabat_953	NOBIN	tig00017551;tig00503496;tig00024122	scaffold_635	4300076.scaffold00002
k127_6803118	3473	0.5263	4.788	14.996	5.008	38.735	3.334	0.76	0.176	3	2	Bacteria	Bacteroidetes	Bacteroidales	Bacteroidaceae	Bacteroides	Bacteroides sp. 43_108	885	NOBIN	metabat_1295	NOBIN	tig00147938	scaffold_1828;scaffold_2905	-
k127_6803157	1445	0.4851	5.513	5.543	3.607	25.94	0.808	5.179	0.125	2	1	Bacteria	Firmicutes	Clostridiales	Clostridiaceae	Anaeromicrobium	Anaeromicrobium sediminis	NOBIN	1411	hic_256	NOBIN	-	-	-
k127_6803220	1952	0.4524	3.161	10.796	2.105	47.534	0.528	1.401	0.0	0	2	Bacteria	Cyanobacteria	Synechococcales	Leptolyngbyaceae	Leptolyngbya	Leptolyngbya sp. 'hensonii'	700	782	metabat_1091	NOBIN	-	-	-
k127_6803241	1879	0.1884	5.683	14.101	0.716	101.454	1.219	12.813	0.024	0	1	Eukaryota	Eukaryota-undef	Heterotrichida	Stentoridae	Stentor	Stentor coeruleus	952	NOBIN	metabat_1370	NOBIN	-	-	-
k127_6803272	3100	0.5216	1.369	14.535	7.572	78.617	2.348	0.481	0.079	3	1	Bacteria	Bacteroidetes	Bacteroidales	Prevotellaceae	Paraprevotella	Paraprevotella clara CAG:116	488	NOBIN	metabat_854	NOBIN	-	scaffold_221	-
k127_6803285	30514	0.5812	3.489	13.711	2.942	13.887	0.471	1.852	0.295	19	2	Bacteria	Bacteroidetes	Bacteroidales	Rikenellaceae	Alistipes	Alistipes sp. CAG:435	1016	603	metabat_018	metabat_018	tig00003694;tig00074741	scaffold_2089;scaffold_14575	3960793.scaffold00003
k127_6803315	3805	0.4502	55.644	56.759	12.517	95.9	2.863	34.869	0.051	3	2	Bacteria	Spirochaetes	Spirochaetales	Spirochaetaceae	Treponema	Treponema bryantii	558	308	metabat_932	NOBIN	tig00105763	scaffold_13	2915297.scaffold00008
k127_6803336	3527	0.539	12.489	24.116	45.05	251.4	37.25	3.948	2.19	3	1	Bacteria	Bacteroidetes	Bacteroidales	Prevotellaceae	Prevotella	Prevotella sp. ne3005	38	966	metabat_745	NOBIN	tig00038733;tig00062695	scaffold_641;scaffold_641	3368494.scaffold00005;3368452.scaffold00012;3960801.scaffold00005
k127_6803374	3276	0.3346	0.329	92.091	0.342	5.228	2.187	0.094	0.0	2	1	Bacteria	Firmicutes	Clostridiales	Eubacteriaceae	Eubacterium	Eubacterium uniforme	196	2977	metabat_530	NOBIN	tig00004572	-	-
k127_6803403	1430	0.5524	1.534	7.557	0.231	12.263	9.403	1.694	0.115	0	2	Bacteria	Bacteroidetes	Bacteroidales	Prevotellaceae	Prevotella	Prevotella sp. tf2-5	NOBIN	2536	hic_225	NOBIN	-	-	-
k127_6803411	9267	0.4405	0.194	7.943	0.166	1.947	0.327	0.104	0.593	6	2	Bacteria	Bacteroidetes	Bacteroidales	Prevotellaceae	Prevotella	Prevotella multisaccharivorax	478	NOBIN	metabat_843	NOBIN	tig00023715	-	-
k127_6803472	1177	0.4155	3.336	55.116	1.893	86.764	1.455	42.548	0.0	0	2	Bacteria	Bacteroidetes	Bacteroidales	Porphyromonadaceae	Porphyromonas	Porphyromonas sp. HMSC065F10	NOBIN	400	hic_345	NOBIN	tig00498070	scaffold_97;scaffold_97	-
k127_6803487	15879	0.5522	7.951	16.742	9.334	552.647	2.178	6.211	0.424	14	2	Bacteria	Firmicutes	Firmicutes-undef	Firmicutes-undef	Firmicutes-undef	Firmicutes bacterium CAG:56	398	990	metabat_754	NOBIN	tig00055306	scaffold_11	4304098.scaffold00002;3368620.scaffold00004;3368512.scaffold00002
k127_6803505	2979	0.5173	71.593	14.836	5.65	316.446	19.025	1.247	0.048	3	2	Bacteria	Firmicutes	Clostridiales	Lachnospiraceae	Anaerobium	Anaerobium acetethylicum	739	88	metabat_1133	NOBIN	tig00040075	-	-
k127_6803534	2698	0.6282	17.04	8.584	2.538	42.848	2.323	3.197	0.044	2	1	Bacteria	Lentisphaerae	Lentisphaerae-undef	Lentisphaerae-undef	Lentisphaerae-undef	Lentisphaerae bacterium GWF2_57_35	1166	NOBIN	metabat_184	NOBIN	tig00022227	scaffold_5822	-
k127_6803574	4042	0.425	65.939	19.951	26.422	284.076	16.716	34.119	0.063	3	2	Bacteria	Firmicutes	Clostridiales	Ruminococcaceae	Ruminococcaceae-undef	Ruminococcaceae bacterium YAD3003	783	292	metabat_1182	NOBIN	tig02639579	scaffold_3640	3619685.scaffold00007;3368428.scaffold00015
k127_6803581	2787	0.4245	0.295	7.855	0.451	2.926	0.21	0.0	0.0	2	1	Bacteria	Spirochaetes	Spirochaetales	Spirochaetaceae	Treponema	Treponema porcinum	35	NOBIN	metabat_712	NOBIN	-	-	-
k127_6803604	3019	0.3776	0.268	6.938	0.119	4.262	0.215	0.111	0.017	1	2	Bacteria	Spirochaetes	Spirochaetales	Spirochaetaceae	Treponema	Treponema sp. JC4	574	520	metabat_950	NOBIN	-	-	-
k127_6803624	3710	0.207	1.52	22.968	2.523	58.885	0.743	1.984	0.008	0	1	no-hit	no-hit	no-hit	no-hit	no-hit	no-hit	1312	NOBIN	metabat_347	NOBIN	-	-	-
k127_6803626	1019	0.5113	11.141	11.081	37.515	467.549	5.131	38.137	0.0	0	1	no-hit	no-hit	no-hit	no-hit	no-hit	no-hit	NOBIN	2457	hic_427	NOBIN	-	scaffold_3435	-
k127_6803628	4832	0.215	1.188	14.467	0.256	5.128	0.34	1.737	0.0	0	1	no-hit	no-hit	no-hit	no-hit	no-hit	no-hit	800	NOBIN	metabat_1202	NOBIN	tig00179938	-	-
k127_6803654	3324	0.2665	0.121	8.231	16.846	24.144	0.11	0.026	0.011	2	2	Bacteria	Firmicutes	Clostridiales	Clostridiaceae	Clostridium	Clostridium paraputrificum	1371	NOBIN	metabat_412	NOBIN	-	k87_12653299	-
k127_6803664	1624	0.4107	149.167	17.166	142.363	881.631	12.776	31.39	0.166	0	1	Archaea	Euryarchaeota	Methanobacteriales	Methanobacteriaceae	Methanobrevibacter	Methanobrevibacter ruminantium	NOBIN	2553	hic_189	NOBIN	-	k87_1537510	3612914.scaffold00010
k127_6803734	1635	0.4642	10.281	17.131	5.467	61.656	9.321	14.782	77.56	1	2	Bacteria	Firmicutes	Clostridiales	Lachnospiraceae	Pseudobutyrivibrio	Pseudobutyrivibrio xylanivorans	832	1595	metabat_1237	NOBIN	-	-	3634612.scaffold00002
k127_6803820	1711	0.4547	0.853	5.993	0.307	149.297	0.553	103.025	84.515	1	2	Bacteria	Firmicutes	Clostridiales	Lachnospiraceae	Roseburia	Roseburia sp. CAG:50	1226	NOBIN	metabat_251	NOBIN	-	scaffold_12	-
k127_6803918	1201	0.2265	1.851	9.989	31.94	91.739	0.805	3.63	0.0	2	0	no-hit	no-hit	no-hit	no-hit	no-hit	no-hit	634	NOBIN	metabat_1017	NOBIN	-	-	-
k127_6803978	1314	0.3265	0.126	4.834	0.365	2.199	0.32	0.064	0.228	1	1	Bacteria	Firmicutes	Clostridiales	Clostridiaceae	Clostridium	Clostridium sp. CAG:967	347	NOBIN	metabat_698	NOBIN	-	-	-
k127_6804018	2926	0.5239	5.453	34.466	36.756	330.844	12.937	89.16	84.546	2	1	Bacteria	Bacteroidetes	Bacteroidales	Prevotellaceae	Prevotella	Prevotella sp. ne3005	1030	828	metabat_034	NOBIN	tig00107943;tig00159733;tig00101330	scaffold_2174;scaffold_1074	4302445.scaffold00004
k127_6804042	1191	0.4819	3.535	23.735	54.536	654.985	1.186	121.873	36.598	2	1	Bacteria	Bacteroidetes	Bacteroidales	Prevotellaceae	Prevotella	Prevotella micans	1070	1695	metabat_078	NOBIN	tig00122117;tig00049376	NODE_18157_length_6562_cov_16.0762	2917430.scaffold00004
k127_6804050	2948	0.1842	0.184	16.838	17.33	23.389	1.128	0.831	0.037	1	0	no-hit	no-hit	no-hit	no-hit	no-hit	no-hit	634	429	metabat_1017	NOBIN	-	-	-
k127_6804055	2214	0.3898	0.894	13.94	47.702	362.857	1.696	83.837	10.72	2	2	Bacteria	Firmicutes	Clostridiales	Lachnospiraceae	Lachnospiraceae-undef	Lachnospiraceae bacterium 3-2	443	1073	metabat_805	NOBIN	-	-	3614176.scaffold00051
k127_6804083	1862	0.5301	0.219	6.911	2.784	22.503	0.419	2.276	2.825	1	1	Bacteria	Firmicutes	Selenomonadales	Selenomonadaceae	Selenomonas	Selenomonas ruminantium	NOBIN	771	hic_515	NOBIN	-	-	3395233.scaffold00022
k127_6804090	1029	0.2303	3.138	30.261	8.473	18.011	0.342	6.581	0.0	0	1	Bacteria	Firmicutes	Lactobacillales	Enterococcaceae	Enterococcus	Enterococcus villorum	104	1164	metabat_055	NOBIN	-	-	-
k127_6804134	2562	0.2279	1.729	13.265	2.932	28.427	0.793	1.662	0.0	0	2	no-hit	no-hit	no-hit	no-hit	no-hit	no-hit	1312	805	metabat_347	NOBIN	-	-	-
k127_6804149	1587	0.4266	0.338	5.549	1.409	23.316	2.904	0.0	0.0	0	1	Bacteria	Firmicutes	Clostridiales	Ruminococcaceae	Ruminococcaceae-undef	Ruminococcaceae bacterium KH2T8	NOBIN	2077	hic_155	NOBIN	-	-	-
k127_6804182	3194	0.6265	6.387	6.893	1.487	17.283	1.476	1.399	0.038	2	2	Bacteria	Firmicutes	Clostridiales	Clostridiales-undef	Clostridiales-undef	Clostridiales bacterium	890	494	hic_100	NOBIN	-	-	-
k127_6804254	8015	0.4561	2.034	11.054	1.358	86.521	0.542	20.313	0.024	6	2	Bacteria	Firmicutes	Clostridiales	Ruminococcaceae	Ruminococcus	Ruminococcus flavefaciens	1346	1412	hic_435	NOBIN	-	scaffold_35	3611548.scaffold00003
k127_6804275	2019	0.3749	0.114	5.8	16.083	26.037	3.019	16.229	0.34	2	2	Bacteria	Spirochaetes	Spirochaetales	Spirochaetaceae	Treponema	Treponema saccharophilum	243	NOBIN	metabat_583	NOBIN	-	-	-
k127_6804322	7474	0.5294	1.796	12.041	0.159	2.055	0.427	21.06	0.081	6	2	Bacteria	Bacteroidetes	Bacteroidales	Bacteroidaceae	Bacteroides	Bacteroides sp. 43_108	844	824	metabat_1250	NOBIN	tig00008082	-	-
k127_6804356	1922	0.5265	14.151	10.098	4.876	58.271	6.912	15.137	0.843	0	1	Bacteria	Bacteria-undef	Bacteria-undef	Bacteria-undef	Bacteria-undef	bacterium F083	NOBIN	674	hic_171	NOBIN	tig00003475	scaffold_57;scaffold_30412	-
k127_6804405	1505	0.1953	2.476	26.161	2.733	93.912	0.709	4.235	0.0	0	2	no-hit	no-hit	no-hit	no-hit	no-hit	no-hit	NOBIN	1909	hic_311	NOBIN	-	-	-
k127_6804412	2869	0.4932	12.219	22.727	20.423	132.984	58.323	0.091	0.085	2	1	Bacteria	Bacteroidetes	Bacteroidales	Prevotellaceae	Prevotella	Prevotella sp. khp7	NOBIN	995	hic_136	NOBIN	tig02638238	-	-
k127_6804486	2149	0.1838	0.174	9.739	0.581	8.175	0.449	0.367	0.0	0	1	Eukaryota	Chytridiomycota	Neocallimastigales	Neocallimastigaceae	Piromyces	Piromyces finnis	1113	NOBIN	metabat_126	NOBIN	-	-	-
k127_6804540	1854	0.5723	2.515	8.898	0.222	2.657	0.634	0.091	0.183	0	1	Bacteria	Bacteroidetes	Bacteroidales	Bacteroidaceae	Bacteroides	Bacteroides caecimuris	853	NOBIN	metabat_1260	NOBIN	-	-	-
k127_6804551	1349	0.1238	0.185	14.581	0.094	7.273	0.33	0.185	0.0	1	0	no-hit	no-hit	no-hit	no-hit	no-hit	no-hit	NOBIN	1484	hic_542	NOBIN	-	-	-
k127_6804562	2970	0.4761	3.23	31.691	18.224	116.885	0.731	40.845	0.139	2	1	Bacteria	Firmicutes	Clostridiales	Clostridiales-undef	Clostridiales-undef	butyrate-producing bacterium SS3/4	1103	1146	metabat_115	NOBIN	-	scaffold_4401	-
k127_6804639	18010	0.4431	8.689	13.126	4.636	39.971	6.324	0.426	0.165	12	2	Bacteria	Bacteroidetes	Bacteroidales	Bacteroidaceae	Bacteroides	Bacteroides helcogenes	296	NOBIN	metabat_641	NOBIN	tig00016226	scaffold_2886;scaffold_338	-
k127_6804669	2080	0.5279	1.878	16.053	1.266	33.612	0.729	0.159	0.0	1	2	Bacteria	Proteobacteria	Proteobacteria-undef	Proteobacteria-undef	Proteobacteria-undef	Deltaproteobacteria bacterium RIFOXYD12_FULL_57_12	556	NOBIN	metabat_930	NOBIN	tig00149052	-	-
k127_6804693	3671	0.4718	3.357	11.706	18.612	37.494	3.555	16.986	0.006	1	2	Bacteria	Firmicutes	Clostridiales	Lachnospiraceae	Anaerobium	Anaerobium acetethylicum	32	134	hic_020	NOBIN	-	-	-
k127_6804714	1184	0.424	0.655	5.329	2.206	46.889	2.988	0.466	0.0	0	2	Bacteria	Firmicutes	Clostridiales	Ruminococcaceae	Ruminococcaceae-undef	Ruminococcaceae bacterium YRB3002	NOBIN	1012	hic_007	NOBIN	-	scaffold_56	-
k127_6804744	2943	0.736	34.902	20.739	14.596	196.679	3.701	19.941	0.024	1	2	Bacteria	Lentisphaerae	Lentisphaerae-undef	Lentisphaerae-undef	Lentisphaerae-undef	Lentisphaerae bacterium RIFOXYC12_FULL_60_16	62	297	metabat_1012	NOBIN	-	-	-
k127_6804805	1325	0.2325	9.799	57.305	6.604	42.34	2.86	8.185	0.053	0	1	no-hit	no-hit	no-hit	no-hit	no-hit	no-hit	NOBIN	1161	hic_370	NOBIN	-	-	-
k127_6804816	3598	0.2079	3.758	45.312	1.77	34.799	2.065	7.603	0.012	0	1	Eukaryota	Eukaryota-undef	Sporadotrichida	Oxytrichidae	Oxytricha	Oxytricha trifallax	800	NOBIN	metabat_1202	NOBIN	-	-	-
k127_6804819	2665	0.5666	69.043	37.24	59.501	578.773	10.138	2.857	0.218	1	2	Bacteria	Bacteroidetes	Bacteroidales	Bacteroidales-undef	Bacteroidales-undef	Bacteroidales bacterium WCE2008	173	317	metabat_505	NOBIN	tig00149732	scaffold_99	3405861.scaffold00004
k127_6804845	9427	0.5607	5.078	26.62	4.515	47.757	8.975	2.926	0.205	8	1	Bacteria	Bacteroidetes	Bacteroidales	Prevotellaceae	Prevotella	Prevotella aff. ruminicola Tc2-24	1023	2490	metabat_026	NOBIN	tig00153404;tig00023892;tig00499607	scaffold_7215;scaffold_94;scaffold_1768;scaffold_1	3969374.scaffold00003;4309559.scaffold00002;3960785.scaffold00006
k127_6804851	5778	0.348	0.076	7.596	0.047	1.913	0.35	0.0	0.025	2	2	no-hit	no-hit	no-hit	no-hit	no-hit	no-hit	1001	NOBIN	metabat_002	NOBIN	-	-	-
k127_6804857	3651	0.2188	2.041	35.049	27.732	41.704	0.849	2.306	0.0	0	1	Eukaryota	Eukaryota-undef	Sporadotrichida	Oxytrichidae	Oxytricha	Oxytricha trifallax	634	NOBIN	metabat_1017	NOBIN	-	-	-
k127_6804921	1195	0.5707	13.256	9.207	1.69	26.249	3.008	1.07	0.0	0	2	Bacteria	Lentisphaerae	Lentisphaerae-undef	Lentisphaerae-undef	Lentisphaerae-undef	Lentisphaerae bacterium GWF2_44_16	NOBIN	3010	hic_286	NOBIN	tig00098260	-	-
k127_6804945	2638	0.3669	0.487	5.567	0.055	2.65	0.436	0.0	0.0	3	1	Bacteria	Bacteroidetes	Bacteroidetes-undef	Bacteroidetes-undef	Bacteroidetes-undef	Bacteroidetes bacterium 4484_249	470	NOBIN	metabat_835	NOBIN	-	-	-
k127_6804959	2591	0.4724	0.283	7.283	0.47	8.384	0.381	0.239	0.05	0	2	Bacteria	Bacteroidetes	Bacteroidales	Prevotellaceae	Prevotella	Prevotella sp. P3-122	267	NOBIN	metabat_609	NOBIN	-	-	-
k127_6804981	2600	0.4092	1.056	27.562	0.249	1.495	1.801	0.138	0.015	1	1	Bacteria	Bacteroidetes	Bacteroidales	Bacteroidaceae	Mediterranea	Mediterranea sp. An20	1302	1915	metabat_336	metabat_336	tig00037886	-	-
k127_6804982	1811	0.2551	2.2	34.259	55.513	62.278	1.907	2.803	0.022	1	1	no-hit	no-hit	no-hit	no-hit	no-hit	no-hit	634	NOBIN	metabat_1017	NOBIN	-	-	-
k127_6805057	5533	0.5662	82.359	10.361	3.463	22.684	1.217	1.5	0.025	4	1	Bacteria	Firmicutes	Clostridiales	Clostridiaceae	Clostridium	Clostridium sp. W14A	278	NOBIN	metabat_621	NOBIN	-	scaffold_2088	-
k127_6805069	1101	0.6685	20.972	14.927	8.134	210.748	3.316	4.241	0.518	0	1	Bacteria	Armatimonadetes	Armatimonadetes-undef	Armatimonadetes-undef	Armatimonadetes-undef	Armatimonadetes bacterium CG2_30_66_41	NOBIN	2144	hic_063	NOBIN	-	-	-
k127_6805077	3867	0.4683	2.026	22.704	1.076	9.255	0.72	9.501	0.051	3	1	Bacteria	Firmicutes	Clostridiales	Clostridiaceae	Clostridium	Clostridium sp. KLE 1755	NOBIN	124	hic_205	NOBIN	tig00009831	-	2917054.scaffold00030
k127_6805083	3229	0.3035	0.025	17.449	0.024	7.223	0.297	0.012	0.218	3	2	no-hit	no-hit	no-hit	no-hit	no-hit	no-hit	1229	1083	metabat_254	NOBIN	-	-	-
k127_6805106	4651	0.4399	24.562	8.825	11.114	26.871	1.215	0.236	0.033	2	2	Bacteria	Firmicutes	Clostridiales	Ruminococcaceae	Ruminococcaceae-undef	Ruminococcaceae bacterium YAD3003	1320	1682	metabat_356	NOBIN	-	scaffold_3691	3960639.scaffold00001
k127_6805128	1512	0.547	86.856	42.9	10.923	171.733	1.862	11.577	0.026	1	0	Eukaryota	Nematoda	Rhabditida	Haemonchidae	Haemonchus	Haemonchus placei	NOBIN	786	hic_174	NOBIN	-	-	-
k127_6805134	1086	0.4512	0.145	4.857	2.443	21.029	0.542	0.0	0.0	0	2	Bacteria	Firmicutes	Clostridiales	Lachnospiraceae	Lachnospiraceae-undef	Lachnospiraceae bacterium CAG:215	795	NOBIN	metabat_1195	NOBIN	-	-	-
k127_6805150	8649	0.5339	1.512	14.189	18.305	124.33	6.02	2.59	4.596	4	2	Bacteria	Bacteroidetes	Bacteroidales	Prevotellaceae	Prevotella	Prevotella sp. ne3005	433	1491	metabat_794	NOBIN	tig00051372	scaffold_2664	3368565.scaffold00005;3960801.scaffold00001
k127_6805188	1676	0.216	2.013	29.862	43.085	56.638	1.146	2.771	0.0	1	0	no-hit	no-hit	no-hit	no-hit	no-hit	no-hit	634	NOBIN	metabat_1017	NOBIN	-	-	-
k127_6805198	7348	0.3087	1.662	10.876	0.082	2.087	0.263	2.381	0.006	6	2	Bacteria	Firmicutes	Clostridiales	Lachnospiraceae	Butyrivibrio	Butyrivibrio sp. INlla21	344	NOBIN	metabat_695	NOBIN	-	-	-
k127_6805207	3214	0.5355	10.907	10.251	15.138	16.67	1.36	5.085	1.134	2	2	Bacteria	Bacteroidetes	Bacteroidales	Bacteroidales-undef	Bacteroidales-undef	Bacteroidales bacterium WCE2008	1324	398	metabat_360	NOBIN	tig00124068	scaffold_1658	3960633.scaffold00002
k127_6805215	1519	0.5016	1.239	7.548	0.028	13.995	0.362	0.0	0.0	0	1	Bacteria	Firmicutes	Clostridiales	Eubacteriaceae	Eubacteriaceae-undef	Eubacteriaceae bacterium CHKCI005	NOBIN	286	hic_003	NOBIN	-	-	3356387.scf7180000000012|quiver_dupTrim=1992
k127_6805234	4570	0.5066	4.925	9.459	1.781	21.191	0.961	118.49	0.191	4	1	Bacteria	Bacteroidetes	Bacteroidales	Prevotellaceae	Prevotella	Prevotella ruminicola	13	1586	metabat_444	NOBIN	tig00498614;tig00498614	scaffold_8	3613049.scaffold00005
k127_6805251	13465	0.3465	0.054	8.011	1.187	14.237	0.247	0.012	0.033	13	0	Bacteria	Firmicutes	Clostridiales	Ruminococcaceae	Ruminococcus	Ruminococcus bromii	1158	693	metabat_175	NOBIN	-	-	-
k127_6805260	2926	0.1449	2.393	8.867	0.44	64.871	0.876	5.225	0.014	1	1	Eukaryota	Apicomplexa	Haemosporida	Plasmodiidae	Plasmodium	Plasmodium relictum	952	NOBIN	metabat_1370	NOBIN	-	-	-
k127_6805263	3378	0.3603	2.364	7.373	0.111	3.205	0.903	0.118	0.0	2	2	Bacteria	Tenericutes	Tenericutes-undef	Tenericutes-undef	Candidatus Izimaplasma	Candidatus Izimaplasma sp. HR1	164	2036	hic_386	NOBIN	-	-	-
k127_6805289	3333	0.5509	200.483	19.734	4.9	97.344	1.804	17.934	0.055	3	2	Bacteria	Fibrobacteres	Fibrobacterales	Fibrobacteraceae	Fibrobacter	Fibrobacter sp. UWP2	1263	2350	metabat_292	NOBIN	tig00059372	scaffold_1873	3642917.scaffold00003
k127_6805290	6690	0.3441	30.194	18.914	26.554	273.725	17.328	43.61	0.011	10	2	Archaea	Euryarchaeota	Methanobacteriales	Methanobacteriaceae	Methanobrevibacter	Methanobrevibacter sp. YE315	1381	357	metabat_423	NOBIN	tig00069118	scaffold_1860	4300137.scaffold00008
k127_6805292	2672	0.4323	0.241	13.627	0.431	5.418	0.76	0.119	0.48	0	2	Bacteria	Firmicutes	Clostridiales	Lachnospiraceae	Lachnospiraceae-undef	Lachnospiraceae bacterium A10	897	NOBIN	metabat_1308	NOBIN	-	-	-
k127_6805300	1172	0.4121	33.64	7.497	22.84	23.277	0.384	0.0	0.032	1	2	Bacteria	Firmicutes	Clostridiales	Clostridiaceae	Clostridium	Clostridium sp. CAG:352	NOBIN	3748	hic_570	NOBIN	-	-	-
k127_6805302	1063	0.6623	296.448	36.534	64.322	1058.218	8.175	63.718	0.862	0	1	Bacteria	Firmicutes	Firmicutes-undef	Firmicutes-undef	Firmicutes-undef	Firmicutes bacterium CAG:103	498	3241	metabat_865	NOBIN	tig00083440	scaffold_42377	-
k127_6805308	22601	0.3557	0.193	13.363	1.948	5.494	0.179	6.048	1.449	18	0	Bacteria	Proteobacteria	Aeromonadales	Succinivibrionaceae	Succinatimonas	Succinatimonas sp. CAG:777	664	547	metabat_1050	NOBIN	tig00060634	k87_2190072;NODE_19_length_122154_cov_12.2935;k87_6100031;k87_6100031	3984221.scaffold00007;3395937.scaffold00002
k127_6805358	6102	0.4617	7.989	9.863	1.565	9.836	1.886	1.891	0.006	7	1	Bacteria	Firmicutes	Clostridiales	Lachnospiraceae	Lachnoclostridium	[Clostridium] polysaccharolyticum	747	2149	metabat_1142	NOBIN	-	-	3368481.scaffold00002;3368645.scaffold00001
k127_6805412	17232	0.4789	1.59	14.843	2.147	11.965	1.029	1.524	0.027	15	0	Bacteria	Firmicutes	Clostridiales	Lachnospiraceae	Lachnospiraceae-undef	Lachnospiraceae bacterium	696	849	metabat_1085	metabat_1085	tig00025107	scaffold_582	3368592.scaffold00008;3368592.scaffold00006;3623083.scaffold00001
k127_6805426	1253	0.4389	1.038	10.472	1.354	5.846	0.554	1.63	0.239	0	1	Bacteria	Firmicutes	Clostridiales	Lachnospiraceae	Butyrivibrio	Butyrivibrio proteoclasticus	NOBIN	656	hic_522	NOBIN	-	-	-
k127_6805482	1103	0.5476	0.179	13.434	34.982	1642.407	0.183	419.934	137.757	0	2	Bacteria	Bacteroidetes	Bacteroidales	Prevotellaceae	Prevotella	Prevotella sp. KH2C16	443	NOBIN	metabat_805	NOBIN	tig00026813	-	-
k127_6805490	6129	0.4205	1.496	8.122	0.564	5.237	0.588	0.602	0.019	5	2	Bacteria	Firmicutes	Clostridiales	Lachnospiraceae	Butyrivibrio	Butyrivibrio fibrisolvens	420	2446	metabat_780	NOBIN	tig00063297	-	-
k127_6805568	7474	0.3952	0.139	12.805	0.177	13.626	0.187	0.013	0.005	1	2	Bacteria	Spirochaetes	Spirochaetales	Spirochaetaceae	Treponema	Treponema saccharophilum	473	1262	metabat_838	NOBIN	tig00135647;tig00174326	-	-
k127_6805574	2859	0.2938	1.458	11.161	2.999	5.549	0.348	0.405	0.042	2	2	Bacteria	Firmicutes	Clostridiales	Clostridiaceae	Clostridium	Clostridium sp. CAG:230	887	NOBIN	metabat_1297	NOBIN	-	-	-
k127_6805603	4740	0.4378	1.729	11.794	3.831	21.485	4.0	0.27	0.049	5	1	Bacteria	Firmicutes	Clostridiales	Lachnospiraceae	Lachnospiraceae-undef	Lachnospiraceae bacterium XPB1003	373	311	metabat_727	NOBIN	tig00028598	-	3369817.scaffold00004
k127_6805604	2842	0.2438	0.485	16.304	1.085	12.621	0.597	0.783	0.089	0	1	no-hit	no-hit	no-hit	no-hit	no-hit	no-hit	NOBIN	275	hic_210	NOBIN	-	-	-
k127_6805634	5368	0.4057	0.322	7.964	1.003	105.864	1.293	0.021	0.0	6	1	Bacteria	Firmicutes	Clostridiales	Clostridiaceae	Clostridium	Clostridium sp. CAG:451	475	2225	metabat_840	NOBIN	-	-	-
k127_6805642	3555	0.4681	21.388	20.918	2.155	90.506	0.769	0.088	0.0	4	2	Bacteria	Candidatus Saccharibacteria	Candidatus Saccharibacteria-undef	Candidatus Saccharibacteria-undef	Candidatus Saccharibacteria-undef	Candidatus Saccharibacteria bacterium 32-50-10	427	750	metabat_787	NOBIN	tig00028858;tig00031620	-	-
k127_6805700	3004	0.3658	3.417	8.331	0.0	4.622	0.98	0.037	0.007	3	1	Bacteria	Candidatus Omnitrophica	Candidatus Omnitrophica-undef	Candidatus Omnitrophica-undef	Candidatus Omnitrophica-undef	Omnitrophica bacterium RIFCSPLOWO2_12_FULL_44_17	1108	NOBIN	metabat_120	NOBIN	-	-	-
k127_6805764	1141	0.518	0.688	8.147	23.943	143.682	0.207	2.557	0.508	0	1	Bacteria	Firmicutes	Clostridiales	Ruminococcaceae	Ruminococcus	Ruminococcus bromii	901	2413	metabat_1314	NOBIN	-	scaffold_3497	-
k127_6805847	2419	0.3721	0.346	31.683	0.38	1.664	0.291	0.053	0.061	1	2	Bacteria	Firmicutes	Clostridiales	Lachnospiraceae	Pseudobutyrivibrio	Pseudobutyrivibrio ruminis	NOBIN	974	hic_152	NOBIN	tig00089441	-	4301040.scaffold00005
k127_6805853	17190	0.4433	1.783	13.496	6.455	32.752	2.611	17.225	0.039	15	1	Bacteria	Firmicutes	Selenomonadales	Selenomonadaceae	Anaerovibrio	Anaerovibrio lipolyticus	575	1144	metabat_951	NOBIN	tig00055481	-	3349614.scaffold00003
k127_6805854	1177	0.5242	99.005	14.052	32.949	345.255	10.85	6.678	0.503	0	1	Bacteria	Firmicutes	Clostridiales	Clostridiales-undef	Pseudoflavonifractor	Pseudoflavonifractor sp. An184	NOBIN	2872	hic_154	NOBIN	-	scaffold_361	-
k127_6805876	14979	0.3996	0.061	10.162	0.076	1.055	0.333	0.012	0.026	17	1	Bacteria	Actinobacteria	Micrococcales	Micrococcaceae	Arthrobacter	Arthrobacter sp. Soil762	NOBIN	647	hic_445	NOBIN	tig00087611	-	-
k127_6805902	2945	0.2455	1.631	10.282	0.462	19.541	3.168	0.215	0.014	2	2	Bacteria	Firmicutes	Clostridiales	Ruminococcaceae	Anaeromassilibacillus	Anaeromassilibacillus sp. An172	526	NOBIN	metabat_897	NOBIN	-	-	-
k127_6805945	1670	0.4982	0.542	28.083	0.201	3.869	0.266	0.0	0.123	2	2	no-hit	no-hit	no-hit	no-hit	no-hit	no-hit	NOBIN	2218	hic_557	NOBIN	tig00138694	-	-
k127_6805954	9031	0.511	9.328	26.881	380.897	1199.762	18.323	9.649	0.265	3	2	Bacteria	Bacteroidetes	Bacteroidales	Prevotellaceae	Prevotellaceae-undef	Prevotellaceae bacterium HUN156	547	1107	metabat_920	NOBIN	tig00107914;tig00018211	scaffold_2819	3962893.scaffold00011
k127_6805975	1006	0.501	32.353	22.224	1.47	68.772	2.526	53.842	0.0	0	1	Bacteria	Fibrobacteres	Fibrobacterales	Fibrobacteraceae	Fibrobacter	Fibrobacter sp. UWH4	NOBIN	1346	hic_241	NOBIN	tig00070034	scaffold_4433	-
k127_6805987	3415	0.2009	0.746	22.488	25.109	28.803	0.735	1.488	0.0	1	0	no-hit	no-hit	no-hit	no-hit	no-hit	no-hit	634	275	metabat_1017	NOBIN	-	-	-
k127_6806084	5174	0.5412	2.386	13.426	1.374	31.476	8.369	1.054	0.157	3	1	Bacteria	Bacteroidetes	Bacteroidales	Prevotellaceae	Prevotella	Prevotella sp. BP1-145	92	1058	metabat_1345	NOBIN	tig00062609	scaffold_995;scaffold_37	4302445.scaffold00024;3963943.scaffold00005
k127_6806105	2752	0.4731	10.387	7.797	0.857	9.759	0.949	0.0	0.0	3	2	Bacteria	Firmicutes	Clostridiales	Lachnospiraceae	Lachnospiraceae-undef	Lachnospiraceae bacterium XPB1003	NOBIN	2765	hic_387	NOBIN	-	-	-
k127_6806125	1002	0.515	0.275	3.34	0.086	2.645	0.287	0.42	0.1	1	1	no-hit	no-hit	no-hit	no-hit	no-hit	no-hit	855	NOBIN	metabat_1262	NOBIN	-	-	-
k127_6806130	1018	0.5452	11.471	7.404	14.266	117.54	6.027	14.559	0.307	0	1	Bacteria	Firmicutes	Acidaminococcales	Acidaminococcaceae	Succiniclasticum	Succiniclasticum ruminis	NOBIN	1555	hic_135	NOBIN	-	scaffold_3376	-
k127_6806155	2168	0.5014	0.28	7.399	0.412	24.505	0.718	0.041	0.0	2	2	Bacteria	Firmicutes	Clostridiales	Lachnospiraceae	Oribacterium	Oribacterium sp. WCC10	NOBIN	1737	hic_232	NOBIN	-	-	-
k127_6806209	5276	0.2483	0.732	19.534	1.096	15.842	0.818	1.002	0.049	0	1	Eukaryota	Chytridiomycota	Neocallimastigales	Neocallimastigaceae	Neocallimastix	Neocallimastix californiae	14	885	metabat_479	NOBIN	-	-	-
k127_6806210	1372	0.5583	17.284	7.973	8.373	30.664	1.114	0.091	0.0	0	2	Bacteria	Firmicutes	Clostridiales	Oscillospiraceae	Oscillibacter	Oscillibacter sp. 57_20	NOBIN	456	hic_453	NOBIN	tig00161132	scaffold_62	-
k127_6806234	8615	0.3497	2.191	9.508	28.5	6.118	0.674	2.527	0.157	10	2	Bacteria	Spirochaetes	Brachyspirales	Brachyspiraceae	Brachyspira	Brachyspira sp. CAG:484	226	1557	metabat_564	NOBIN	tig00146580	k87_2810669	-
k127_6806243	3295	0.1372	0.655	11.128	0.46	56.69	0.596	5.356	0.0	2	0	Eukaryota	Chytridiomycota	Neocallimastigales	Neocallimastigaceae	Neocallimastix	Neocallimastix californiae	952	NOBIN	metabat_1370	NOBIN	-	-	-
k127_6806276	1322	0.3396	18.09	5.373	17.41	114.427	43.748	0.086	0.0	0	1	Archaea	Euryarchaeota	Methanobacteriales	Methanobacteriaceae	Methanobrevibacter	Methanobrevibacter millerae	240	NOBIN	metabat_580	NOBIN	-	-	3614300.scaffold00005
k127_6806280	1003	0.4835	0.108	4.967	7.631	48.983	0.338	6.629	0.0	0	1	Bacteria	Firmicutes	Clostridiales	Eubacteriaceae	Eubacterium	Eubacterium pyruvativorans	NOBIN	1162	hic_049	NOBIN	-	-	3348399.scf7180000000002|quiver_dupTrim=10609
k127_6806281	2525	0.5026	11.777	22.487	12.883	75.309	54.231	5.169	0.465	2	1	Bacteria	Bacteroidetes	Bacteroidales	Prevotellaceae	Prevotella	Prevotella sp. ne3005	935	2618	metabat_1351	NOBIN	tig02637285;tig00109777	scaffold_7453;scaffold_339	3755405.scaffold00001
k127_6806309	3579	0.4077	0.941	19.888	1.159	7.468	0.756	13.473	0.497	3	1	Bacteria	Bacteria-undef	Bacteria-undef	Bacteria-undef	Bacteria-undef	bacterium P201	1201	3001	hic_068	NOBIN	tig00058884	scaffold_529	3963943.scaffold00010
k127_6806371	1736	0.2512	0.437	9.961	1.039	13.262	0.651	0.517	0.024	5	2	no-hit	no-hit	no-hit	no-hit	no-hit	no-hit	1113	NOBIN	metabat_126	NOBIN	-	-	-
k127_6806391	2523	0.4071	0.111	26.18	0.017	18.943	0.149	390.539	0.0	3	0	Bacteria	Bacteroidetes	Bacteroidales	Prevotellaceae	Prevotella	Prevotella sp. oral taxon 306	881	1736	metabat_1291	NOBIN	tig02637797	-	-
k127_6806412	1528	0.5013	60.674	22.062	9.705	226.75	1.533	43.804	0.0	0	1	Bacteria	Bacteroidetes	Bacteroidales	Prevotellaceae	Prevotella	Prevotella dentalis	NOBIN	218	hic_393	NOBIN	tig00058262	scaffold_22	-
k127_6806417	1510	0.2013	1.044	69.109	1.295	20.979	0.225	2.736	0.025	0	1	no-hit	no-hit	no-hit	no-hit	no-hit	no-hit	NOBIN	362	hic_375	NOBIN	-	-	-
k127_6806427	5155	0.4801	1.693	9.851	0.05	4.094	2.811	0.069	0.024	5	0	Bacteria	Bacteroidetes	Bacteroidales	Prevotellaceae	Alloprevotella	Alloprevotella rava	341	118	metabat_692	NOBIN	tig00171887	-	-
k127_6806435	14751	0.5335	12.102	12.269	5.909	90.394	0.993	2.086	0.251	12	2	Bacteria	Bacteroidetes	Bacteroidales	Rikenellaceae	Alistipes	Alistipes sp. CAG:435	784	1138	metabat_1183	NOBIN	tig00093563;tig00011628;tig00072039	scaffold_4311	3960633.scaffold00003
k127_6806467	2101	0.5583	21.117	7.9	8.667	159.521	0.985	0.251	0.093	1	2	Bacteria	Bacteroidetes	Bacteroidales	Prevotellaceae	Prevotella	Prevotella sp. CAG:755	NOBIN	1275	hic_262	NOBIN	tig00126334	-	-
k127_6806500	4467	0.4385	2.503	8.329	0.559	4.582	0.72	1.418	0.009	4	1	Bacteria	Spirochaetes	Spirochaetales	Spirochaetaceae	Treponema	Treponema berlinense	827	1915	metabat_1231	NOBIN	-	-	-
k127_6806525	1778	0.4989	0.35	16.524	14.863	99.639	0.362	7.513	0.26	0	1	Bacteria	Bacteroidetes	Bacteroidales	Prevotellaceae	Prevotella	Prevotella sp. BP1-145	NOBIN	1675	hic_464	NOBIN	-	scaffold_9300	-
k127_6806559	1918	0.4687	2.856	52.658	15.632	184.195	1.452	2.18	0.0	1	2	Bacteria	Firmicutes	Clostridiales	Lachnospiraceae	Catonella	Catonella morbi	NOBIN	2178	hic_316	NOBIN	tig00005351	-	-
k127_6806572	4334	0.264	9.419	13.839	7.164	63.897	3.483	2.359	0.234	3	2	Archaea	Euryarchaeota	Methanobacteriales	Methanobacteriaceae	Methanobrevibacter	Methanobrevibacter sp. YE315	NOBIN	1066	hic_037	NOBIN	-	scaffold_5720	-
k127_6806610	1003	0.4257	0.024	5.68	0.1	9.286	0.556	0.129	0.082	0	2	Bacteria	Candidatus Saccharibacteria	Candidatus Saccharibacteria-undef	Candidatus Saccharibacteria-undef	Candidatus Saccharibacteria-undef	Candidatus Saccharibacteria bacterium 49-20	NOBIN	2792	hic_436	NOBIN	-	-	-
k127_6806638	2742	0.5266	4.723	8.524	3.881	110.582	0.793	0.051	0.024	1	2	Bacteria	Bacteroidetes	Bacteroidales	Prevotellaceae	Prevotella	Prevotella sp. BP1-145	414	2033	metabat_773	NOBIN	-	scaffold_13	-
k127_6806640	2613	0.4501	25.39	15.875	5.227	51.073	1.425	0.695	0.0	3	0	Bacteria	Spirochaetes	Spirochaetales	Spirochaetaceae	Treponema	Treponema primitia	NOBIN	473	hic_106	NOBIN	tig00115293;tig00111289	scaffold_2912	-
k127_6806698	2551	0.6417	36.424	20.028	24.771	264.791	10.027	1.864	0.015	0	2	Bacteria	Proteobacteria	Alteromonadales	Alteromonadaceae	Alteromonas	Alteromonas lipolytica	929	576	metabat_1344	NOBIN	tig00015697	-	-
k127_6806705	2515	0.5769	53.883	38.156	19.802	87.377	7.675	5.879	0.08	2	1	Bacteria	Bacteria-undef	Bacteria-undef	Bacteria-undef	Bacteria-undef	bacterium F083	1342	258	metabat_380	NOBIN	tig00098894	scaffold_18178	-
k127_6806709	4068	0.5934	6.799	37.51	5.961	66.239	8.774	16.821	0.284	1	2	Bacteria	Bacteroidetes	Bacteroidales	Prevotellaceae	Prevotella	Prevotella sp. tc2-28	NOBIN	109	hic_155	NOBIN	tig00003464;tig00014924	scaffold_1672;k87_2699229	3969374.scaffold00008
k127_6806745	1590	0.2101	3.685	67.613	4.292	50.666	3.581	10.692	0.0	0	1	no-hit	no-hit	no-hit	no-hit	no-hit	no-hit	14	NOBIN	metabat_479	NOBIN	tig00173731;tig00107418	-	-
k127_6806800	1079	0.4866	0.115	19.179	2.158	31.182	0.109	33.161	0.055	0	2	Bacteria	Firmicutes	Acidaminococcales	Acidaminococcaceae	Succiniclasticum	Succiniclasticum ruminis	NOBIN	1555	hic_044	NOBIN	tig02639637	scaffold_225	-
k127_6806811	3382	0.3841	0.328	8.456	0.441	4.142	0.648	3.465	0.034	1	1	Bacteria	Firmicutes	Clostridiales	Clostridiaceae	Clostridium	Clostridium intestinale	228	2818	metabat_566	NOBIN	-	-	-
k127_6806843	4969	0.3254	0.555	7.703	1.478	4.348	0.358	0.645	0.091	5	2	Bacteria	Fusobacteria	Fusobacteriales	Fusobacteriaceae	Fusobacterium	Fusobacterium sp. CAG:815	955	NOBIN	metabat_1373	NOBIN	-	-	-
k127_6806852	1987	0.3568	0.868	5.711	0.708	6.017	1.541	0.236	0.0	2	1	Bacteria	Firmicutes	Clostridiales	Ruminococcaceae	Ruminococcaceae-undef	Ruminococcaceae bacterium FB2012	NOBIN	2610	hic_110	NOBIN	-	-	-
k127_6806858	1048	0.4456	0.036	3.89	0.038	0.355	0.231	0.0	0.0	0	1	no-hit	no-hit	no-hit	no-hit	no-hit	no-hit	59	NOBIN	metabat_978	NOBIN	-	-	-
k127_6806871	1894	0.4815	3.986	9.551	9.335	47.804	17.49	7.441	0.455	0	2	Bacteria	Bacteroidetes	Bacteroidales	Prevotellaceae	Prevotella	Prevotella sp. tf2-5	NOBIN	776	hic_459	NOBIN	tig00017564	scaffold_116	-
k127_6806916	3516	0.3914	0.191	5.783	0.362	5.54	0.309	7.644	0.0	2	2	Bacteria	Actinobacteria	Eggerthellales	Eggerthellaceae	Eggerthella	Eggerthella sp. YY7918	1161	NOBIN	metabat_179	NOBIN	-	-	-
k127_6806982	2555	0.1456	1.241	9.577	0.586	43.797	0.43	5.997	0.0	1	2	no-hit	no-hit	no-hit	no-hit	no-hit	no-hit	952	NOBIN	metabat_1370	NOBIN	-	-	-
k127_6806990	12503	0.5368	8.973	14.064	0.357	35.101	1.272	7.694	0.581	7	2	Bacteria	Bacteroidetes	Bacteroidales	Rikenellaceae	Alistipes	Alistipes sp. CAG:435	1062	406	metabat_069	NOBIN	tig00135822;tig02646865	scaffold_39544;scaffold_102	-
k127_6807068	1696	0.5071	0.05	17.382	11.038	50.245	0.203	3.074	0.0	0	1	no-hit	no-hit	no-hit	no-hit	no-hit	no-hit	NOBIN	2668	hic_353	NOBIN	-	scaffold_5187	-
k127_6807086	4134	0.4623	8.755	16.628	5.836	39.746	5.869	1.192	0.0	3	1	Bacteria	Bacteroidetes	Bacteroidales	Prevotellaceae	Paraprevotella	Paraprevotella clara CAG:116	395	NOBIN	metabat_751	NOBIN	tig00035805	-	-
k127_6807105	3243	0.568	3.804	14.003	2.946	66.936	1.498	2.544	0.29	2	2	Bacteria	Bacteroidetes	Bacteroidales	Prevotellaceae	Prevotella	Prevotella sp. tf2-5	NOBIN	122	hic_012	NOBIN	tig00129530	scaffold_418;NODE_45504_length_3122_cov_44.5918;scaffold_10094	-
k127_6807122	4104	0.4376	0.136	7.932	0.135	4.192	0.316	0.138	0.394	5	1	Bacteria	Firmicutes	Clostridiales	Lachnospiraceae	Lachnospiraceae-undef	Lachnospiraceae bacterium	627	1165	metabat_1009	NOBIN	-	-	-
k127_6807173	1910	0.401	0.473	20.772	11.347	7.585	0.337	1.642	0.157	0	1	Bacteria	Spirochaetes	Spirochaetales	Spirochaetaceae	Treponema	Treponema saccharophilum	NOBIN	308	hic_037	NOBIN	tig00074380	-	-
k127_6807263	1002	0.5359	0.021	4.465	23.903	231.163	0.118	80.952	137.98	0	2	Bacteria	Firmicutes	Acidaminococcales	Acidaminococcaceae	Acidaminococcus	Acidaminococcus fermentans	668	NOBIN	metabat_1054	NOBIN	-	-	-
k127_6807279	2576	0.4383	2.153	8.749	1.681	23.381	0.888	3.139	0.031	1	1	Bacteria	Firmicutes	Clostridiales	Clostridiaceae	Clostridium	Clostridium sp. CAG:226	618	558	metabat_999	NOBIN	-	-	-
k127_6807324	4692	0.4855	3.429	10.864	1.167	12.402	1.513	3.437	0.057	3	2	Bacteria	Firmicutes	Clostridiales	Ruminococcaceae	Ruminococcaceae-undef	Ruminococcaceae bacterium FB2012	61	1075	metabat_1001	NOBIN	tig00144823	scaffold_276;scaffold_182	3645423.scaffold00002;3645423.scaffold00006
k127_6807342	1010	0.5406	0.162	7.405	15.737	726.601	0.79	514.219	283.511	0	2	Bacteria	Bacteroidetes	Bacteroidales	Prevotellaceae	Prevotella	Prevotella multisaccharivorax	567	2519	metabat_942	NOBIN	tig00123826;tig02641003	-	-
k127_6807370	3304	0.5563	1.569	26.314	2.613	32.706	1.087	11.831	0.513	2	1	Bacteria	Bacteroidetes	Bacteroidales	Prevotellaceae	Prevotella	Prevotella sp. CAG:755	519	1282	metabat_889	NOBIN	tig00063973	-	-
k127_6807394	1333	0.5034	0.056	5.374	0.032	3.687	0.315	3.794	0.72	1	2	Bacteria	Firmicutes	Clostridiales	Eubacteriaceae	Garciella	Garciella nitratireducens	344	3191	metabat_695	NOBIN	-	-	-
k127_6807414	5236	0.2042	1.307	20.369	21.021	34.452	0.865	2.406	0.0	2	1	Eukaryota	Eukaryota-undef	Hymenostomatida	Tetrahymenidae	Tetrahymena	Tetrahymena thermophila	634	1419	hic_207	NOBIN	-	-	-
k127_6807430	3552	0.4017	2.314	8.735	7.588	50.482	1.13	31.829	0.279	3	2	Bacteria	Spirochaetes	Spirochaetales	Spirochaetaceae	Treponema	Treponema sp. JC4	302	NOBIN	metabat_649	NOBIN	-	scaffold_308	-
k127_6807469	3419	0.5806	7.588	10.505	0.701	17.607	0.846	0.088	0.03	2	2	Bacteria	Bacteroidetes	Bacteroidales	Bacteroidales-undef	Bacteroidales-undef	Bacteroidales bacterium WCE2004	1316	498	metabat_351	NOBIN	tig00037914	k87_11016765	-
k127_6807515	2519	0.557	0.285	7.213	0.381	4.404	0.25	0.144	0.015	1	0	Bacteria	Firmicutes	Clostridiales	Oscillospiraceae	Oscillibacter	Oscillibacter valericigenes	NOBIN	3182	hic_022	NOBIN	-	-	-
k127_6807523	3471	0.5281	15.934	13.692	2.306	85.931	3.122	0.179	0.009	2	2	Bacteria	Bacteroidetes	Bacteroidales	Paludibacteraceae	Paludibacter	Paludibacter jiangxiensis	146	NOBIN	metabat_475	NOBIN	-	scaffold_11435	-
k127_6807529	3223	0.3757	0.866	6.685	0.183	1.951	0.307	0.193	0.111	0	2	Bacteria	Firmicutes	Clostridiales	Lachnospiraceae	Butyrivibrio	Butyrivibrio proteoclasticus	372	1335	metabat_726	NOBIN	-	-	-
k127_6807538	3316	0.4587	0.23	7.105	1.051	19.481	1.47	1.733	0.011	2	2	Bacteria	Firmicutes	Clostridiales	Christensenellaceae	Christensenella	Christensenella minuta	618	977	metabat_999	NOBIN	-	-	-
k127_6807569	6318	0.3947	2.502	11.537	0.22	3.654	0.574	3.392	0.007	4	1	Bacteria	Spirochaetes	Spirochaetales	Spirochaetaceae	Treponema	Treponema saccharophilum	682	1126	metabat_1070	NOBIN	tig00095465	-	-
k127_6807584	1189	0.5761	0.505	7.754	0.998	14.653	2.845	0.198	0.07	0	2	Bacteria	Bacteroidetes	Bacteroidales	Prevotellaceae	Prevotella	Prevotella sp. BP1-145	NOBIN	2057	hic_108	NOBIN	-	-	-
k127_6807668	1517	0.4015	0.055	8.453	0.055	5.341	0.22	0.066	0.038	0	2	no-hit	no-hit	no-hit	no-hit	no-hit	no-hit	NOBIN	2223	hic_093	NOBIN	-	-	-
k127_6807674	1275	0.4886	30.143	11.171	6.997	73.177	4.689	20.139	0.0	1	2	Bacteria	Firmicutes	Clostridiales	Ruminococcaceae	Ruminococcaceae-undef	Ruminococcaceae bacterium YAD3003	NOBIN	1136	hic_030	NOBIN	-	-	-
k127_6807698	2991	0.4089	7.614	8.709	3.459	17.863	1.82	1.955	0.091	0	1	Bacteria	Firmicutes	Clostridiales	Lachnospiraceae	Butyrivibrio	Butyrivibrio proteoclasticus	372	712	metabat_726	NOBIN	tig00033827	k87_2856300;scaffold_2249	2916488.scaffold00001;3620086.scaffold00030;2917502.scaffold00006
k127_6807716	3745	0.2911	3.595	12.782	4.75	29.168	1.224	2.566	0.053	4	1	Bacteria	Firmicutes	Clostridiales	Clostridiaceae	Clostridium	Clostridium sp. CAG:343	1389	NOBIN	metabat_431	NOBIN	tig00046622	-	-
k127_6807742	1539	0.3886	1.961	13.296	16.209	61.22	6.171	0.382	0.0	0	2	Bacteria	Fibrobacteres	Fibrobacterales	Fibrobacteraceae	Fibrobacter	Fibrobacter sp. UWCM	1067	2434	metabat_074	NOBIN	-	-	-
k127_6807759	2059	0.558	0.381	13.325	0.236	3.733	0.428	0.282	0.853	1	2	Bacteria	Bacteroidetes	Bacteroidales	Prevotellaceae	Prevotella	Prevotella aff. ruminicola Tc2-24	NOBIN	916	hic_171	NOBIN	tig00122933	k87_24182965;scaffold_294	-
k127_6807793	2652	0.4144	1.421	7.795	0.538	9.228	0.355	9.685	0.0	2	2	Bacteria	Spirochaetes	Spirochaetales	Spirochaetaceae	Treponema	Treponema bryantii	922	NOBIN	metabat_1337	NOBIN	tig00154410	-	3758142.scaffold00015
k127_6807823	4760	0.4769	16.539	11.559	2.169	44.998	1.831	0.502	0.06	5	1	Bacteria	Firmicutes	Clostridiales	Ruminococcaceae	Ruminococcaceae-undef	Ruminococcaceae bacterium YRB3002	NOBIN	609	hic_387	NOBIN	tig00042762	-	-
k127_6807851	4947	0.4289	1.355	7.785	5.048	21.836	0.333	0.259	0.081	5	1	Bacteria	Firmicutes	Clostridiales	Ruminococcaceae	Anaeromassilibacillus	Anaeromassilibacillus sp. An172	118	675	metabat_210	NOBIN	-	scaffold_355	-
k127_6807877	3079	0.5317	3.786	12.094	19.158	88.581	7.372	15.001	0.132	1	2	Bacteria	Firmicutes	Clostridiales	Ruminococcaceae	Ruminococcus	Ruminococcus flavefaciens	1232	301	metabat_258	NOBIN	tig00175874	scaffold_720;scaffold_16450	3379055.scaffold00001;3611560.scaffold00020
k127_6807925	3359	0.1864	2.039	30.585	2.632	87.644	1.129	3.987	0.012	2	1	no-hit	no-hit	no-hit	no-hit	no-hit	no-hit	1312	1689	hic_364	NOBIN	-	-	-
k127_6807938	3330	0.2565	0.621	15.37	2.362	12.666	0.584	0.307	0.0	3	2	Bacteria	Firmicutes	Clostridiales	Clostridiaceae	Clostridium	Clostridium sp. CAG:356	1395	NOBIN	metabat_438	NOBIN	-	-	-
k127_6807964	1052	0.4211	1.008	12.466	0.354	8.325	1.328	0.838	0.0	0	2	no-hit	no-hit	no-hit	no-hit	no-hit	no-hit	1108	NOBIN	metabat_120	NOBIN	tig00102252	-	-
k127_6807968	3439	0.207	10.65	349.912	8.913	167.853	6.203	24.043	0.028	2	1	Eukaryota	Cryptomycota	Cryptomycota-undef	Cryptomycota-undef	Rozella	Rozella allomycis	686	2060	metabat_1074	NOBIN	tig00141216	-	-
k127_6808023	2687	0.3509	0.488	6.112	0.257	2.845	0.325	24.57	0.014	5	1	Bacteria	Firmicutes	Clostridiales	Ruminococcaceae	Ruminococcaceae-undef	Ruminococcaceae bacterium	1250	NOBIN	metabat_278	NOBIN	-	-	3755417.scaffold00001
k127_6808027	4849	0.4448	2.663	8.735	1.302	25.332	1.384	0.578	0.016	4	1	Bacteria	Firmicutes	Firmicutes-undef	Firmicutes-undef	Firmicutes-undef	Firmicutes bacterium CAG:41	1112	3067	metabat_125	NOBIN	-	-	-
k127_6808048	1670	0.5156	39.831	7.747	2.28	27.763	17.432	1.331	0.814	0	2	Bacteria	Bacteroidetes	Bacteroidales	Prevotellaceae	Prevotella	Prevotella sp. khp7	NOBIN	982	hic_299	NOBIN	tig00010136	scaffold_196	3442737.scaffold00003
k127_6808065	2168	0.4811	9.686	21.73	26.255	149.001	38.509	3.101	0.049	3	1	Bacteria	Bacteroidetes	Bacteroidales	Prevotellaceae	Prevotella	Prevotella sp. khp7	NOBIN	2397	hic_136	NOBIN	tig00021404	scaffold_3952;scaffold_595	3960801.scaffold00010
k127_6808087	1410	0.239	4.328	81.921	76.538	107.33	1.245	3.557	0.0	2	0	no-hit	no-hit	no-hit	no-hit	no-hit	no-hit	634	NOBIN	metabat_1017	NOBIN	-	-	-
k127_6808108	4086	0.4809	0.199	17.798	0.235	5.911	1.654	0.01	0.035	4	2	Bacteria	Bacteroidetes	Bacteroidales	Tannerellaceae	Parabacteroides	Parabacteroides sp. YL27	563	309	metabat_938	NOBIN	-	-	-
k127_6808114	1423	0.3992	0.143	30.455	1.911	9.204	0.612	1.169	0.0	1	1	Bacteria	Bacteroidetes	Bacteroidales	Prevotellaceae	Prevotella	Prevotella sp. 885	NOBIN	1025	hic_476	NOBIN	tig02646000;tig00012535	-	-
k127_6808160	1054	0.519	2.86	10.704	36.645	186.824	3.19	3.505	0.0	1	1	Bacteria	Firmicutes	Clostridiales	Ruminococcaceae	Ruminococcus	Ruminococcus bromii	NOBIN	389	hic_372	NOBIN	-	scaffold_973	-
k127_6808201	4181	0.4712	54.33	17.267	2.97	267.543	16.76	0.577	0.025	4	1	Bacteria	Firmicutes	Firmicutes-undef	Firmicutes-undef	Firmicutes-undef	Firmicutes bacterium CAG:227	739	88	metabat_1133	NOBIN	-	-	-
k127_6808255	2742	0.4471	0.948	18.129	20.066	38.929	0.823	18.159	0.136	0	2	Bacteria	Firmicutes	Clostridiales	Ruminococcaceae	Ruminococcaceae-undef	Ruminococcaceae bacterium YRB3002	32	134	hic_020	NOBIN	tig00144483	-	-
k127_6808286	4950	0.282	0.524	38.928	0.493	16.051	7.196	2.061	0.024	4	2	Bacteria	Bacteria-undef	Bacteria-undef	Bacteria-undef	Bacteria-undef	candidate division SR1 bacterium RAAC1_SR1_1	967	NOBIN	metabat_1386	NOBIN	tig00019462	-	-
k127_6808314	2731	0.5123	1.169	22.183	3.617	138.832	2.432	78.819	4.744	1	2	Bacteria	Bacteroidetes	Bacteroidales	Prevotellaceae	Prevotella	Prevotella sp. ne3005	793	3720	metabat_1193	NOBIN	tig00010604;tig00141280	scaffold_107	-
k127_6808328	3879	0.4976	3.436	9.405	0.973	35.875	0.211	0.026	0.084	3	2	Bacteria	Bacteroidetes	Bacteroidales	Prevotellaceae	Prevotella	Prevotella sp. CAG:279	1067	2088	metabat_074	NOBIN	tig00032221;tig00003301	scaffold_120	-
k127_6808331	2756	0.4575	0.346	8.966	0.456	1.418	0.521	0.0	0.008	0	2	Bacteria	Spirochaetes	Spirochaetales	Spirochaetaceae	Treponema	Treponema succinifaciens	35	2882	metabat_712	NOBIN	-	-	-
k127_6808342	1898	0.157	0.261	17.465	12.525	23.33	0.412	0.872	0.0	1	0	no-hit	no-hit	no-hit	no-hit	no-hit	no-hit	1113	NOBIN	metabat_126	NOBIN	-	-	-
k127_6808356	2527	0.444	0.353	11.654	0.529	21.227	0.261	21.373	0.042	3	1	Bacteria	Firmicutes	Clostridiales	Ruminococcaceae	Ruminococcus	Ruminococcus flavefaciens	212	478	metabat_549	NOBIN	-	-	-
k127_6808360	1536	0.4004	5.78	10.772	0.89	57.231	0.222	0.025	0.025	3	1	no-hit	no-hit	no-hit	no-hit	no-hit	no-hit	NOBIN	491	hic_003	NOBIN	-	-	-
k127_6808366	3219	0.3268	0.206	17.048	4.123	37.349	3.687	12.829	1.291	3	2	Bacteria	Firmicutes	Clostridiales	Clostridiaceae	Clostridium	Clostridium cavendishii	896	383	metabat_1307	NOBIN	tig00008542;tig00008542	-	-
k127_6808391	3707	0.5487	61.815	28.829	15.044	97.639	1.794	2.296	0.0	4	1	Bacteria	Firmicutes	Clostridiales	Clostridiaceae	Clostridium	Clostridium sp. CAG:138	NOBIN	1065	hic_216	NOBIN	tig00044020	scaffold_87;scaffold_18866	3397174.scaffold00005
k127_6808397	3869	0.2349	2.478	8.992	0.248	22.104	4.263	0.998	0.032	0	1	no-hit	no-hit	no-hit	no-hit	no-hit	no-hit	NOBIN	1203	hic_147	NOBIN	-	-	-
k127_6808450	1654	0.1354	0.438	9.588	3.219	14.793	0.142	0.374	0.0	0	1	no-hit	no-hit	no-hit	no-hit	no-hit	no-hit	NOBIN	1924	hic_292	NOBIN	-	-	-
k127_6808456	1169	0.2284	1.409	77.948	2.34	21.172	0.738	3.062	0.092	0	1	no-hit	no-hit	no-hit	no-hit	no-hit	no-hit	NOBIN	836	hic_383	NOBIN	-	-	-
k127_6808459	2322	0.5676	4.429	27.947	6.754	370.519	0.468	2.37	0.441	0	2	Bacteria	Bacteroidetes	Bacteroidales	Prevotellaceae	Prevotella	Prevotella baroniae	752	184	metabat_1148	metabat_1148	tig00498793	scaffold_152	-
k127_6808473	5488	0.5175	60.78	12.119	12.401	33.573	0.271	10.383	0.508	3	2	Bacteria	Bacteroidetes	Bacteroidales	Prevotellaceae	Prevotella	Prevotella sp. CAG:279	55	1308	metabat_934	NOBIN	tig00043530	scaffold_24;scaffold_11157	3368452.scaffold00012
k127_6808547	1420	0.5585	12.942	55.909	5.844	130.446	32.078	5.078	1.989	0	1	Bacteria	Bacteroidetes	Bacteroidales	Prevotellaceae	Prevotellaceae-undef	Prevotellaceae bacterium HUN156	NOBIN	737	hic_336	NOBIN	tig00499681	-	3368565.scaffold00003;3960785.scaffold00002
k127_6808573	2593	0.543	2.971	6.436	0.44	2.956	0.541	0.066	0.016	1	2	Bacteria	Bacteroidetes	Bacteroidales	Bacteroidaceae	Bacteroides	Bacteroides sp. CAG:1060	NOBIN	2242	hic_159	NOBIN	tig00100095;tig00132022	-	3960633.scaffold00002
k127_6808576	3537	0.4097	0.2	10.557	15.225	39.991	0.212	18.276	8.412	2	2	Bacteria	Bacteroidetes	Bacteroidales	Prevotellaceae	Prevotella	Prevotella sp. CAG:604	831	160	metabat_1236	NOBIN	-	-	-
k127_6808589	17685	0.642	14.669	37.589	5.752	24.609	0.791	15.286	0.088	15	2	Bacteria	Firmicutes	Firmicutes-undef	Firmicutes-undef	Firmicutes-undef	Firmicutes bacterium CAG:137_57_8	2	36	metabat_646	NOBIN	tig00016830;tig00498176	scaffold_139;scaffold_550;scaffold_203;scaffold_560;scaffold_1049	-
k127_6808679	2901	0.5491	3.408	16.858	13.531	172.913	0.634	11.863	0.098	1	1	Bacteria	Bacteria-undef	Bacteria-undef	Bacteria-undef	Bacteria-undef	bacterium P201	NOBIN	96	hic_047	hic_047	tig00127385	scaffold_1686	-
k127_6808686	11369	0.3159	0.251	9.313	0.086	1.867	0.22	2.68	0.004	5	2	Bacteria	Firmicutes	Clostridiales	Clostridiaceae	Clostridium	Clostridium sp. CAG:167	767	805	metabat_1164	NOBIN	tig00148500	-	-
k127_6808708	2083	0.3538	0.147	7.748	7.717	14.231	0.287	4.702	3.085	2	2	Bacteria	Spirochaetes	Brachyspirales	Brachyspiraceae	Brachyspira	Brachyspira sp. CAG:484	668	NOBIN	metabat_1054	NOBIN	-	k87_9357717	-
k127_6808710	1032	0.5068	272.85	157.419	67.945	353.748	63.78	113.664	0.604	0	1	Bacteria	Bacteroidetes	Bacteroidales	Prevotellaceae	Prevotella	Prevotella sp. CAG:592	NOBIN	3765	hic_413	NOBIN	tig02638739	scaffold_2861	-
k127_6808731	1372	0.5415	301.872	8.154	110.92	1063.387	31.408	23.647	0.033	0	2	Bacteria	Firmicutes	Clostridiales	Clostridiales-undef	Clostridiales-undef	Clostridiales bacterium	NOBIN	952	hic_102	NOBIN	tig00126641	scaffold_14	3967065.scaffold00005
k127_6808790	1461	0.4935	2.431	7.279	0.55	3.562	1.06	0.287	0.0	0	2	Bacteria	Bacteroidetes	Bacteroidales	Prevotellaceae	Prevotella	Prevotella sp. P5-92	NOBIN	1917	hic_007	NOBIN	-	-	-
k127_6808800	1160	0.469	14.103	6.067	57.076	71.41	14.781	0.065	0.131	1	1	Bacteria	Bacteroidetes	Bacteroidales	Prevotellaceae	Prevotella	Prevotella sp. BP1-145	NOBIN	3328	hic_400	NOBIN	tig00031178	scaffold_2334	3964077.scaffold00015
k127_6808905	2567	0.6463	19.067	31.819	2.808	74.261	1.568	1.381	0.033	1	2	Bacteria	Lentisphaerae	Lentisphaerae-undef	Lentisphaerae-undef	Lentisphaerae-undef	Lentisphaerae bacterium RIFOXYA12_FULL_48_11	350	2139	hic_063	NOBIN	tig00055727;tig00079394	-	-
k127_6808925	4179	0.5463	1.525	11.921	1.224	9.872	3.442	3.222	0.368	5	2	Bacteria	Bacteroidetes	Bacteroidales	Prevotellaceae	Prevotella	Prevotella sp. khp7	1288	1475	metabat_319	NOBIN	tig00090778;tig00104912	scaffold_1739;scaffold_2186	3368446.scaffold00004;3969374.scaffold00006
k127_6808932	14595	0.5121	18.449	32.847	2.66	20.798	9.108	1.343	0.118	6	2	Bacteria	Bacteroidetes	Bacteroidales	Prevotellaceae	Prevotella	Prevotella sp. ne3005	550	46	hic_369	NOBIN	tig00091697;tig00132119;tig00056894;tig00120182;tig00007635;tig00132330;tig00102687;tig00143709	scaffold_373;scaffold_2350;scaffold_507;scaffold_20833;scaffold_1949;scaffold_734;scaffold_41	3960801.scaffold00003;3960785.scaffold00002;4309559.scaffold00002;3960811.scaffold00002;3960811.scaffold00012;3349628.scaffold00001
k127_6808958	2521	0.4133	0.048	5.45	2.858	13.04	0.644	0.699	0.125	2	1	Bacteria	Firmicutes	Clostridiales	Ruminococcaceae	Ruminococcus	Ruminococcus flavefaciens	619	NOBIN	metabat_1000	NOBIN	-	scaffold_2368	-
k127_6809039	1563	0.5547	4.669	10.95	8.278	238.152	0.619	33.631	7.61	2	2	Bacteria	Bacteroidetes	Bacteroidales	Prevotellaceae	Prevotella	Prevotella sp. oral taxon 317	1211	3723	metabat_235	NOBIN	-	scaffold_685	-
k127_6809052	2634	0.5201	15.871	6.357	6.91	31.265	0.634	0.088	0.046	2	2	Bacteria	Bacteroidetes	Bacteroidales	Prevotellaceae	Prevotella	Prevotella sp. P5-92	NOBIN	1385	hic_407	NOBIN	-	scaffold_148	-
k127_6809085	8044	0.5767	6.048	50.702	3.969	67.75	7.749	26.474	4.855	5	2	Bacteria	Bacteroidetes	Bacteroidales	Prevotellaceae	Prevotella	Prevotella ruminicola	1029	889	metabat_032	NOBIN	tig00139733;tig00132488;tig00140073;tig00010209	scaffold_171;scaffold_343;scaffold_68;scaffold_199;scaffold_325	-
k127_6809129	1582	0.2427	7.999	127.043	66.982	147.236	3.638	15.295	0.0	0	1	Eukaryota	Eukaryota-undef	Sporadotrichida	Oxytrichidae	Stylonychia	Stylonychia lemnae	NOBIN	488	hic_123	NOBIN	-	-	-
k127_6809158	1461	0.5113	5.361	7.707	11.977	51.108	1.149	3.572	0.0	0	2	Bacteria	Firmicutes	Firmicutes-undef	Firmicutes-undef	Firmicutes-undef	Firmicutes bacterium CAG:238	NOBIN	2152	hic_409	NOBIN	-	-	-
k127_6809211	2768	0.4805	0.066	8.366	2.103	19.86	0.373	0.547	0.0	2	1	Bacteria	Firmicutes	Clostridiales	Lachnospiraceae	Lachnospiraceae-undef	Lachnospiraceae bacterium JC7	1228	1763	metabat_253	NOBIN	-	-	-
k127_6809228	4078	0.3043	7.894	15.327	1.597	7.7	5.935	0.355	0.0	4	2	Bacteria	Bacteria-undef	Bacteria-undef	Bacteria-undef	Bacteria-undef	candidate division SR1 bacterium RAAC1_SR1_1	NOBIN	541	hic_002	NOBIN	tig00164039;tig00051126	-	-
k127_6809256	2269	0.5077	141.938	10.338	2.936	47.371	1.871	1.116	0.018	1	2	Bacteria	Bacteroidetes	Bacteroidales	Prevotellaceae	Prevotella	Prevotella buccae	963	1103	metabat_1382	NOBIN	-	scaffold_816	-
k127_6809277	1068	0.2369	0.0	7.462	2.537	9.585	1.935	3.866	0.42	1	1	no-hit	no-hit	no-hit	no-hit	no-hit	no-hit	1113	NOBIN	metabat_126	NOBIN	-	-	-
k127_6809286	6075	0.334	0.151	25.444	21.118	1442.686	0.225	0.299	0.061	5	2	Bacteria	Firmicutes	Clostridiales	Lachnospiraceae	Butyrivibrio	Butyrivibrio hungatei	1018	993	metabat_020	metabat_020	-	scaffold_576	-
k127_6809329	3168	0.4397	4.378	16.675	1.467	15.447	1.176	2.544	0.04	4	0	Bacteria	Firmicutes	Clostridiales	Lachnospiraceae	Butyrivibrio	Butyrivibrio proteoclasticus	23	405	metabat_579	NOBIN	tig00050596	-	-
k127_6809411	1797	0.4257	35.683	37.567	50.119	230.036	3.544	13.469	35.801	1	0	Bacteria	Bacteroidetes	Bacteroidales	Bacteroidales-undef	Bacteroidales-undef	Bacteroidales bacterium KA00251	347	1863	metabat_698	NOBIN	-	NODE_554_length_44864_cov_31.088	-
k127_6809430	1385	0.1906	0.962	18.24	0.147	4.738	0.435	1.687	0.0	1	1	no-hit	no-hit	no-hit	no-hit	no-hit	no-hit	NOBIN	2864	hic_175	NOBIN	-	-	-
k127_6809506	3337	0.4336	0.473	6.915	0.156	2.399	0.459	0.052	0.119	3	2	Bacteria	Firmicutes	Clostridiales	Ruminococcaceae	Ruminococcaceae-undef	Ruminococcaceae bacterium YAD3003	401	2628	metabat_759	NOBIN	tig00052027	-	-
k127_6809560	7538	0.5462	11.99	16.789	7.552	135.037	0.822	11.615	0.144	7	2	Bacteria	Firmicutes	Firmicutes-undef	Firmicutes-undef	Firmicutes-undef	Firmicutes bacterium CAG:555	1369	21	metabat_409	NOBIN	tig00075648	-	-
k127_6809579	2629	0.4713	10.956	9.797	0.591	13.027	1.796	1.653	0.014	0	1	Bacteria	Spirochaetes	Spirochaetales	Spirochaetaceae	Treponema	Treponema saccharophilum	1267	NOBIN	metabat_296	NOBIN	tig00048559;tig00075184	scaffold_5	3368462.scaffold00003
k127_6809593	2734	0.4693	107.035	26.261	13.779	163.952	3.754	8.287	0.0	1	2	Bacteria	Firmicutes	Clostridiales	Ruminococcaceae	Ruminococcaceae-undef	Ruminococcaceae bacterium KH2T8	NOBIN	193	hic_053	NOBIN	tig00051732	scaffold_545	3960639.scaffold00002;4300061.scaffold00002
k127_6809654	1332	0.4677	9.041	7.227	4.52	48.237	6.842	6.544	0.09	1	0	Bacteria	Firmicutes	Clostridiales	Peptostreptococcaceae	Peptostreptococcus	Peptostreptococcus stomatis	NOBIN	1251	hic_103	NOBIN	-	-	-
k127_6809696	2485	0.5062	0.41	4.331	0.098	10.661	0.128	0.0	0.0	0	2	Bacteria	Firmicutes	Clostridiales	Clostridiaceae	Clostridium	Clostridium sp. CAG:413	774	376	metabat_1172	NOBIN	-	-	-
k127_6809700	4391	0.5161	15.15	17.57	4.44	68.64	1.784	0.051	0.224	2	1	Bacteria	Bacteroidetes	Bacteroidales	Prevotellaceae	Paraprevotella	Paraprevotella clara CAG:116	641	6	metabat_1025	NOBIN	tig00022598	-	-
k127_6809709	1831	0.5096	7.64	16.751	9.69	74.44	24.333	15.025	0.0	0	2	Bacteria	Bacteroidetes	Bacteroidales	Prevotellaceae	Prevotella	Prevotella sp. ne3005	791	1234	metabat_1191	NOBIN	tig00037305	-	3960801.scaffold00001
k127_6809732	1644	0.4404	0.403	4.355	0.114	4.322	0.298	0.04	0.023	0	2	Bacteria	Actinobacteria	Coriobacteriales	Coriobacteriaceae	Enorma	[Collinsella] massiliensis	NOBIN	1283	hic_190	NOBIN	-	-	-
k127_6809795	3001	0.3332	27.553	11.358	0.475	2.829	1.132	0.0	0.0	0	2	Bacteria	Bacteria-undef	Bacteria-undef	Bacteria-undef	Bacteria-undef	candidate division SR1 bacterium RAAC1_SR1_1	1105	NOBIN	metabat_117	NOBIN	-	-	-
k127_6809822	3299	0.5229	0.22	20.296	7.131	431.913	0.338	18.393	0.0	2	2	Bacteria	Bacteroidetes	Bacteroidales	Prevotellaceae	Prevotella	Prevotella sp. BP1-145	1183	945	metabat_203	metabat_203	-	NODE_19731_length_6128_cov_48.8872	-
k127_6809823	2586	0.5054	56.277	10.341	4.855	56.508	4.699	1.61	1.305	1	2	Bacteria	Bacteroidetes	Bacteroidales	Prevotellaceae	Prevotella	Prevotella sp. tc2-28	NOBIN	430	hic_105	NOBIN	tig00020802	scaffold_64	-
k127_6809824	1043	0.5638	1.528	6.408	0.709	4.043	0.564	0.042	0.036	2	2	no-hit	no-hit	no-hit	no-hit	no-hit	no-hit	347	NOBIN	metabat_698	NOBIN	-	-	-
k127_6809851	5150	0.5637	11.436	20.026	16.637	137.258	1.304	6.043	0.024	3	2	Bacteria	Bacteroidetes	Bacteroidales	Bacteroidales-undef	Bacteroidales-undef	Bacteroidales bacterium WCE2004	89	191	metabat_1311	NOBIN	tig00107296;tig00145133	scaffold_16270;scaffold_3815;scaffold_348	3960633.scaffold00004
k127_6809872	6545	0.536	8.739	37.143	1.631	26.054	6.011	0.936	0.686	4	1	Bacteria	Bacteroidetes	Bacteroidales	Prevotellaceae	Prevotella	Prevotella ruminicola	839	23	metabat_1244	NOBIN	tig00160280;tig00018633;tig00075148	scaffold_91	3368452.scaffold00001
k127_6809882	3059	0.2632	2.59	10.795	4.542	68.725	1.678	3.28	0.0	0	1	no-hit	no-hit	no-hit	no-hit	no-hit	no-hit	104	NOBIN	metabat_055	NOBIN	tig00002463	-	-
k127_6809889	2577	0.5782	99.589	10.82	5.866	73.659	6.005	1.74	0.053	1	2	Bacteria	Bacteroidetes	Bacteroidales	Rikenellaceae	Alistipes	Alistipes sp. CAG:268	NOBIN	1999	hic_334	NOBIN	-	-	-
k127_6809937	1414	0.5835	5.062	17.536	3.38	41.649	0.71	1.791	0.0	1	1	Bacteria	Proteobacteria	Desulfuromonadales	Geobacteraceae	Geobacter	Geobacter sulfurreducens	NOBIN	1113	hic_063	NOBIN	tig00062175	scaffold_580	-
k127_6809993	1987	0.4726	0.72	25.495	0.176	1.833	0.696	0.312	0.02	4	0	no-hit	no-hit	no-hit	no-hit	no-hit	no-hit	NOBIN	2112	hic_488	NOBIN	-	-	-
k127_6810018	2494	0.4828	3.632	6.283	46.116	239.617	16.275	0.695	0.0	2	1	Bacteria	Bacteroidetes	Bacteroidales	Prevotellaceae	Prevotella	Prevotella sp. CAG:1124	556	NOBIN	metabat_930	NOBIN	-	-	-
k127_6810043	8107	0.4595	4.963	9.548	6.973	27.302	3.198	0.618	0.046	8	1	Bacteria	Firmicutes	Firmicutes-undef	Firmicutes-undef	Firmicutes-undef	Firmicutes bacterium CAG:65	536	154	metabat_908	NOBIN	tig00127537	-	3368481.scaffold00001
k127_6810094	1705	0.4235	2.017	10.55	0.848	18.247	2.402	0.821	0.0	0	1	Bacteria	Bacteroidetes	Bacteroidales	Prevotellaceae	Prevotella	Prevotella sp. BP1-145	NOBIN	955	hic_532	NOBIN	-	-	3963943.scaffold00011;3964077.scaffold00033
k127_6810155	3385	0.1734	0.662	11.987	1.021	9.872	0.277	0.177	0.0	1	1	no-hit	no-hit	no-hit	no-hit	no-hit	no-hit	1207	NOBIN	metabat_230	NOBIN	-	-	-
k127_6810223	3367	0.5192	75.43	18.603	111.562	2283.682	10.844	175.854	0.057	2	2	Bacteria	Firmicutes	Clostridiales	Clostridiaceae	Sarcina	Sarcina sp. DSM 11001	NOBIN	2806	hic_427	NOBIN	-	-	-
k127_6810239	2836	0.6209	11.676	13.517	9.613	61.59	0.359	0.239	0.097	1	2	Bacteria	Firmicutes	Clostridiales	Clostridiaceae	Clostridium	Clostridium sp. MSTE9	NOBIN	2418	hic_310	NOBIN	-	scaffold_530	2917675.scaffold00020
k127_6810253	5024	0.3316	0.057	7.415	0.071	2.605	0.242	0.064	0.0	5	0	Bacteria	Firmicutes	Firmicutes-undef	Firmicutes-undef	Firmicutes-undef	Bacilli bacterium VT-13-104	1352	NOBIN	metabat_391	NOBIN	-	-	-
k127_6810299	13297	0.4218	1.29	9.369	5.513	18.659	0.328	0.164	0.096	13	2	Bacteria	Firmicutes	Clostridiales	Eubacteriaceae	Eubacterium	Eubacterium sp. CAG:202	118	149	metabat_210	NOBIN	tig00134399	k87_1010406;scaffold_3208	-
k127_6810316	5025	0.5851	2.606	14.774	1.523	21.035	2.989	1.672	0.036	4	2	Bacteria	Bacteroidetes	Bacteroidales	Prevotellaceae	Prevotella	Prevotella sp. P5-92	649	963	metabat_1033	NOBIN	tig00165577	scaffold_10;scaffold_520	-
k127_6810319	5320	0.3098	4.744	9.15	0.305	6.051	0.438	0.023	0.047	4	2	Bacteria	Firmicutes	Firmicutes-undef	Firmicutes-undef	Firmicutes-undef	Firmicutes bacterium CAG:272	510	NOBIN	metabat_880	NOBIN	-	-	-
k127_6810340	1434	0.4003	7.119	7.701	2.317	68.472	0.214	12.911	0.065	0	2	Bacteria	Proteobacteria	Aeromonadales	Succinivibrionaceae	Succinatimonas	Succinatimonas sp. CAG:777	596	NOBIN	metabat_974	NOBIN	-	scaffold_391	3984221.scaffold00070
k127_6810362	4827	0.3275	1.9	14.615	4.613	83.387	1.078	8.841	0.406	4	2	Bacteria	Proteobacteria	Pseudomonadales	Moraxellaceae	Acinetobacter	Acinetobacter sp. CAG:196	551	NOBIN	metabat_925	NOBIN	tig00165065	scaffold_63;NODE_4963_length_15782_cov_8.7875	-
k127_6810367	1254	0.5486	56.485	31.053	31.211	202.18	2.491	2.955	0.0	1	2	Bacteria	Bacteroidetes	Bacteroidales	Bacteroidales-undef	Bacteroidales-undef	Bacteroidales bacterium 52_46	NOBIN	2086	hic_034	NOBIN	tig00038215;tig00063239;tig00498705	scaffold_76;scaffold_3168;scaffold_2	-
k127_6810400	2221	0.3633	0.416	6.234	0.087	3.173	0.287	0.828	0.036	1	2	Bacteria	Bacteroidetes	Bacteroidales	Bacteroidaceae	Bacteroides	Bacteroides sp. 43_108	NOBIN	723	hic_207	NOBIN	-	-	-
k127_6810442	3572	0.53	173.963	19.488	2.865	61.843	0.748	10.934	0.0	4	2	Bacteria	Fibrobacteres	Fibrobacterales	Fibrobacteraceae	Fibrobacter	Fibrobacter sp. UWP2	922	2161	metabat_1337	NOBIN	tig00130095	scaffold_4054	-
k127_6810462	1393	0.1558	2.108	7.555	0.501	69.878	0.537	8.481	0.0	0	1	no-hit	no-hit	no-hit	no-hit	no-hit	no-hit	952	NOBIN	metabat_1370	NOBIN	-	-	-
k127_6810501	7930	0.2489	0.322	5.867	0.041	8.276	0.7	0.253	0.005	6	2	Bacteria	Spirochaetes	Spirochaetales	Spirochaetaceae	Treponema	Treponema berlinense	1338	NOBIN	metabat_375	NOBIN	-	-	-
k127_6810555	1028	0.4728	7.922	11.696	2.445	30.825	0.833	2.263	2.629	0	2	Bacteria	Elusimicrobia	Elusimicrobiales	Elusimicrobiaceae	Elusimicrobium	Elusimicrobium sp. An273	NOBIN	953	hic_076	NOBIN	-	-	-
k127_6810557	5126	0.4413	0.583	6.896	0.425	4.166	0.361	1.212	0.105	4	2	Bacteria	Firmicutes	Clostridiales	Eubacteriaceae	Eubacterium	Eubacterium sp. CAG:86	627	3358	metabat_1009	NOBIN	tig00060609	-	-
k127_6810587	3731	0.587	6.11	48.274	1.871	37.75	1.249	213.087	11.819	2	1	Bacteria	Bacteroidetes	Bacteroidales	Prevotellaceae	Prevotella	Prevotella dentalis	311	401	metabat_659	NOBIN	tig00018662	-	-
k127_6810588	3739	0.5162	0.611	24.258	0.01	1.427	0.433	23.618	0.011	3	2	Bacteria	Bacteroidetes	Bacteroidales	Prevotellaceae	Prevotella	Prevotella sp. CAG:732	844	NOBIN	metabat_1250	NOBIN	tig00024329	-	-
k127_6810628	3284	0.4787	19.137	10.154	15.116	105.618	13.087	0.181	0.0	2	1	Eukaryota	Nematoda	Rhabditida	Haemonchidae	Haemonchus	Haemonchus placei	NOBIN	3186	hic_056	NOBIN	-	scaffold_12611;scaffold_2389;scaffold_3302	-
k127_6810630	6379	0.6068	7.939	17.52	3.271	13.127	0.771	10.213	0.095	1	2	Bacteria	Firmicutes	Firmicutes-undef	Firmicutes-undef	Firmicutes-undef	Firmicutes bacterium CAG:238	1298	138	metabat_330	NOBIN	tig00136820	-	-
k127_6810651	13830	0.3076	0.505	26.104	0.109	2.774	0.339	0.136	0.051	22	1	Bacteria	Bacteroidetes	Flavobacteriales	Flavobacteriaceae	Chryseobacterium	Chryseobacterium cucumeris	1277	521	metabat_307	NOBIN	-	-	-
k127_6810654	2765	0.4488	16.504	13.153	4.935	56.208	10.476	0.898	0.059	1	2	Bacteria	Candidatus Saccharibacteria	Candidatus Saccharibacteria-undef	Candidatus Saccharibacteria-undef	Candidatus Saccharimonas	Candidatus Saccharimonas aalborgensis	NOBIN	516	hic_132	NOBIN	tig00149227;tig00043989	-	-
k127_6810683	1939	0.4941	3.355	13.827	8.156	90.394	2.842	1.969	0.566	0	2	Bacteria	Bacteroidetes	Bacteroidales	Prevotellaceae	Prevotella	Prevotella sp. tf2-5	NOBIN	1425	hic_529	NOBIN	tig00134910;tig00019819	scaffold_815;scaffold_120	3755419.scaffold00001
k127_6810706	5427	0.197	5.05	9.307	0.796	68.718	2.804	11.731	0.022	5	1	Bacteria	Tenericutes	Mycoplasmatales	Mycoplasmataceae	Mycoplasma	Mycoplasma iowae	952	NOBIN	metabat_1370	NOBIN	-	-	-
k127_6810759	1519	0.1771	11.176	103.725	8.21	42.694	2.773	4.146	0.0	1	1	no-hit	no-hit	no-hit	no-hit	no-hit	no-hit	NOBIN	1177	hic_210	NOBIN	-	-	-
k127_6810770	3830	0.4734	1.038	6.589	0.226	3.766	0.736	0.043	0.021	1	2	Bacteria	Firmicutes	Clostridiales	Lachnospiraceae	Lachnospiraceae-undef	Lachnospiraceae bacterium G41	401	2628	metabat_759	NOBIN	tig00063918	-	-
k127_6810802	5309	0.4886	1.21	11.277	0.897	30.76	0.948	6.497	0.24	8	2	Bacteria	Bacteroidetes	Bacteroidales	Bacteroidaceae	Mediterranea	Mediterranea sp. An20	NOBIN	1683	hic_376	NOBIN	-	scaffold_23870;scaffold_7730;scaffold_49	-
k127_6810847	1053	0.5185	78.607	19.308	40.918	303.095	38.696	1.924	0.0	1	2	Bacteria	Firmicutes	Clostridiales	Clostridiales Family XIII. Incertae Sedis	Clostridiales Family XIII. Incertae Sedis-undef	[Eubacterium] nodatum	NOBIN	337	hic_039	NOBIN	-	scaffold_239	-
k127_6810881	1143	0.4969	66.959	15.184	27.794	268.486	24.01	3.119	0.066	0	2	Bacteria	Firmicutes	Clostridiales	Clostridiales-undef	Clostridiales-undef	Clostridiales bacterium	NOBIN	337	hic_039	NOBIN	-	-	-
k127_6810959	5301	0.4178	0.376	8.964	0.244	2.795	0.233	1.206	0.109	3	2	Bacteria	Firmicutes	Clostridiales	Eubacteriaceae	Eubacterium	Eubacterium sp. CAG:38	627	2690	metabat_1009	NOBIN	tig00084132	-	-
k127_6811002	4130	0.4758	10.152	19.568	10.925	89.952	7.728	11.434	1.389	2	1	Bacteria	Bacteroidetes	Bacteroidales	Prevotellaceae	Prevotella	Prevotella baroniae	NOBIN	2175	hic_082	NOBIN	tig00101604;tig00498468	scaffold_39	-
k127_6811016	9637	0.577	37.349	10.939	2.504	44.063	4.228	0.981	0.015	6	2	Bacteria	Bacteroidetes	Bacteroidales	Bacteroidales-undef	Bacteroidales-undef	Bacteroidales bacterium WCE2004	1283	242	hic_315	NOBIN	tig00009675;tig00057402	scaffold_94;scaffold_289;scaffold_5	-
k127_6811078	4259	0.3484	17.164	6.84	0.534	1.616	1.859	0.151	0.015	2	1	Bacteria	Bacteroidetes	Bacteroidales	Bacteroidaceae	Bacteroides	Bacteroides sp. 43_108	230	NOBIN	metabat_569	NOBIN	-	-	-
k127_6811079	2518	0.1589	0.187	9.22	0.207	6.317	0.308	0.131	0.017	0	1	no-hit	no-hit	no-hit	no-hit	no-hit	no-hit	774	NOBIN	metabat_1172	NOBIN	tig00079350	-	-
k127_6811100	4001	0.3004	3.357	20.711	27.688	38.907	2.023	3.715	0.02	0	1	Eukaryota	Eukaryota-undef	Hymenostomatida	Tetrahymenidae	Tetrahymena	Tetrahymena thermophila	634	795	metabat_1017	NOBIN	-	-	-
k127_6811120	4222	0.5365	12.406	17.117	15.077	148.612	3.896	13.756	0.424	4	1	Bacteria	Bacteria-undef	Bacteria-undef	Bacteria-undef	Candidatus Vecturithrix	Candidatus Vecturithrix granuli	34	225	metabat_701	NOBIN	-	-	-
k127_6811216	2584	0.4996	6.857	30.591	7.951	76.368	1.352	0.427	0.045	2	2	Bacteria	Bacteria-undef	Bacteria-undef	Bacteria-undef	Bacteria-undef	bacterium P201	795	2086	metabat_1195	NOBIN	-	-	-
k127_6811243	3146	0.5757	35.172	14.245	25.612	189.216	21.089	2.925	0.109	3	2	Bacteria	Firmicutes	Firmicutes-undef	Firmicutes-undef	Firmicutes-undef	Firmicutes bacterium CAG:555	1206	1324	metabat_229	NOBIN	-	scaffold_223	-
k127_6811256	2209	0.5555	35.834	20.653	19.313	139.565	1.623	0.328	0.135	1	2	Bacteria	Bacteroidetes	Bacteroidales	Bacteroidaceae	Bacteroides	Bacteroides sp. CAG:927	NOBIN	1548	hic_034	NOBIN	tig02641002	scaffold_677	-
k127_6811295	1002	0.2196	1.446	22.268	2.2	69.86	0.21	3.813	0.0	0	1	no-hit	no-hit	no-hit	no-hit	no-hit	no-hit	1113	NOBIN	metabat_126	NOBIN	-	-	-
k127_6811312	5263	0.5005	0.845	9.411	0.155	7.09	1.04	0.087	0.055	5	2	Bacteria	Firmicutes	Clostridiales	Lachnospiraceae	Butyrivibrio	Butyrivibrio sp. INlla21	NOBIN	2201	hic_489	NOBIN	-	-	-
k127_6811416	1193	0.2984	16.138	195.2	107.374	221.399	7.312	31.688	0.0	2	1	Eukaryota	Chytridiomycota	Neocallimastigales	Neocallimastigaceae	Neocallimastix	Neocallimastix californiae	634	1996	metabat_1017	NOBIN	-	-	-
k127_6811433	5253	0.467	0.663	29.608	0.636	16.045	6.939	0.074	0.039	0	2	Bacteria	Bacteroidetes	Bacteroidales	Prevotellaceae	Prevotella	Prevotella sp. BP1-145	190	590	metabat_524	NOBIN	-	-	-
k127_6811477	3908	0.4895	0.143	16.419	0.078	0.916	0.19	0.039	0.07	5	1	Bacteria	Bacteroidetes	Bacteroidales	Odoribacteraceae	Butyricimonas	Butyricimonas synergistica	514	1489	metabat_884	NOBIN	-	-	-
k127_6811519	2503	0.5146	0.095	11.05	99.557	1284.372	0.225	320.181	366.088	0	2	Bacteria	Bacteroidetes	Bacteroidales	Bacteroidaceae	Bacteroides	Bacteroides salanitronis	1303	262	metabat_337	NOBIN	tig00044815	scaffold_3589;scaffold_4544	-
k127_6811545	2694	0.6006	32.473	8.46	3.207	82.578	1.277	1.369	0.0	2	2	Bacteria	Bacteria-undef	Bacteria-undef	Bacteria-undef	Bacteria-undef	bacterium F083	116	1418	metabat_188	NOBIN	-	-	-
k127_6811566	2714	0.3128	0.59	8.667	1.205	10.867	0.296	0.237	0.0	1	1	Bacteria	Firmicutes	Clostridiales	Lachnospiraceae	Butyrivibrio	Butyrivibrio fibrisolvens	1399	1191	hic_295	NOBIN	-	-	-
k127_6811639	1439	0.4976	0.753	26.151	87.725	1403.134	0.417	226.448	234.133	0	2	Bacteria	Bacteroidetes	Bacteroidales	Prevotellaceae	Prevotella	Prevotella sp. 885	NOBIN	404	hic_029	NOBIN	tig00024824	scaffold_761	-
k127_6811664	4911	0.4651	10.746	34.182	5.757	126.426	28.451	1.204	3.569	4	1	Bacteria	Bacteroidetes	Bacteroidales	Prevotellaceae	Prevotella	Prevotella sp. ne3005	NOBIN	811	hic_064	NOBIN	tig00062496;tig00015581	scaffold_52;scaffold_388	-
k127_6811678	1637	0.3775	6.454	54.938	83.368	501.729	9.082	36.563	0.0	3	1	Bacteria	Bacteroidetes	Bacteroidales	Prevotellaceae	Prevotella	Prevotella sp. P3-120	208	2434	metabat_544	NOBIN	tig00009673	scaffold_1213;scaffold_236	2917418.scaffold00003
k127_6811766	1024	0.4346	2.803	47.413	13.006	127.768	6.479	11.323	0.87	0	1	Bacteria	Bacteroidetes	Bacteroidales	Prevotellaceae	Prevotella	Prevotella sp. tc2-28	NOBIN	607	hic_529	NOBIN	tig00104056	scaffold_62;scaffold_979	3368499.scaffold00007
k127_6811775	1781	0.6592	309.83	43.704	29.156	768.593	15.342	7.221	0.0	1	2	Bacteria	Lentisphaerae	Lentisphaerae-undef	Lentisphaerae-undef	Lentisphaerae-undef	Lentisphaerae bacterium GWF2_57_35	NOBIN	2144	hic_587	NOBIN	tig00109161	scaffold_54081;scaffold_134225	-
k127_6811776	1871	0.356	1.888	14.221	1.487	8.79	0.381	52.167	2.297	1	2	Bacteria	Bacteroidetes	Bacteroidales	Bacteroidaceae	Bacteroides	Bacteroides sp. CAG:530	NOBIN	824	hic_010	NOBIN	tig00069748	-	-
k127_6811807	1795	0.1565	2.771	39.111	8.745	30.663	0.818	1.24	0.025	1	0	no-hit	no-hit	no-hit	no-hit	no-hit	no-hit	NOBIN	3077	hic_247	NOBIN	-	-	-
k127_6811809	1282	0.4228	9.584	4.847	8.876	67.909	8.09	8.318	0.547	1	1	Bacteria	Firmicutes	Clostridiales	Clostridiaceae	Clostridium	Clostridium sp. SY8519	NOBIN	1762	hic_173	NOBIN	tig00153692	-	-
k127_6811943	6572	0.3057	0.057	76.397	0.025	53.199	0.171	269.019	0.036	8	2	no-hit	no-hit	no-hit	no-hit	no-hit	no-hit	37	NOBIN	metabat_734	metabat_734	tig00011750	scaffold_124;scaffold_306;scaffold_306	-
k127_6811964	1192	0.2777	6.637	10.561	5.186	99.904	0.219	0.0	0.034	0	2	Bacteria	Firmicutes	Clostridiales	Clostridiales-undef	Epulopiscium	Epulopiscium sp. SCG-B11WGA-EpuloA1	964	NOBIN	metabat_1383	NOBIN	tig00147575	-	-
k127_6811970	2895	0.4988	115.913	14.304	3.369	69.286	1.574	1.187	0.0	2	2	Bacteria	Firmicutes	Clostridiales	Ruminococcaceae	Ruminococcus	Ruminococcus sp. CAG:563	86	3515	metabat_1278	metabat_1278	-	scaffold_3345	-
k127_6811977	1985	0.4791	3.113	12.431	2.586	239.071	1.689	8.81	5.092	0	2	Bacteria	Bacteroidetes	Bacteroidales	Prevotellaceae	Prevotella	Prevotella sp. KH2C16	NOBIN	2339	hic_327	NOBIN	-	scaffold_3531	-
k127_6812048	13943	0.3921	1.303	12.069	0.339	4.496	1.468	0.146	0.331	12	2	Bacteria	Firmicutes	Clostridiales	Lachnospiraceae	Lachnospiraceae-undef	Lachnospiraceae bacterium XBB1006	1069	114	metabat_076	NOBIN	tig00106056	scaffold_563;k87_36752767	-
k127_6812071	2519	0.3517	0.949	10.042	0.751	5.706	0.712	1.008	0.016	2	0	Bacteria	Firmicutes	Clostridiales	Lachnospiraceae	Oribacterium	Oribacterium sp. KHPX15	486	754	metabat_852	NOBIN	tig00131515;tig00131515	-	3353033.scaffold00004;3353033.scaffold00004
k127_6812095	1247	0.174	5.105	298.772	4.997	105.557	1.563	10.969	0.067	0	1	no-hit	no-hit	no-hit	no-hit	no-hit	no-hit	NOBIN	2163	hic_376	NOBIN	-	-	-
k127_6812138	1746	0.5069	23.952	12.784	1.525	24.512	2.539	2.784	0.069	0	2	Bacteria	Fibrobacteres	Fibrobacterales	Fibrobacteraceae	Fibrobacter	Fibrobacter sp. UWH4	NOBIN	1346	hic_241	NOBIN	tig00042696	scaffold_719	3642917.scaffold00005
k127_6812145	2695	0.4779	13.563	7.364	4.483	54.356	1.25	1.3	0.0	2	2	Bacteria	Bacteroidetes	Bacteroidales	Bacteroidales-undef	Bacteroidales-undef	Bacteroidales bacterium WCE2004	15	1804	metabat_490	NOBIN	-	scaffold_4413	-
k127_6812173	6383	0.4586	2.754	14.729	12.931	149.066	0.535	15.911	0.0	5	2	Eukaryota	Nematoda	Trichinellida	Trichuridae	Trichuris	Trichuris trichiura	938	132	hic_417	NOBIN	-	-	-
k127_6812210	2158	0.5403	2.45	20.661	6.555	82.092	6.763	12.06	1.424	0	1	Bacteria	Bacteroidetes	Bacteroidales	Prevotellaceae	Prevotella	Prevotella sp. P3-120	NOBIN	1135	hic_321	NOBIN	tig00058455;tig00498869;tig00120686;tig02640312	scaffold_2247;scaffold_12861	-
k127_6812231	1312	0.4543	1.621	6.313	4.402	67.414	0.246	0.381	0.0	1	2	Bacteria	Firmicutes	Clostridiales	Ruminococcaceae	Ruminococcus	Ruminococcus bromii	NOBIN	659	hic_365	NOBIN	-	-	-
k127_6812317	2088	0.1968	2.135	33.7	0.705	12.659	0.686	0.144	0.0	1	0	no-hit	no-hit	no-hit	no-hit	no-hit	no-hit	NOBIN	780	hic_217	NOBIN	tig00079350	-	-
k127_6812324	1477	0.3764	0.492	7.733	0.668	4.309	0.616	2.969	0.095	1	2	Bacteria	Proteobacteria	Proteobacteria-undef	Proteobacteria-undef	Proteobacteria-undef	Proteobacteria bacterium CAG:495	NOBIN	2679	hic_419	NOBIN	-	-	-
k127_6812326	2760	0.5322	0.275	10.327	11.937	746.337	0.425	402.364	266.109	1	2	Bacteria	Bacteroidetes	Bacteroidales	Prevotellaceae	Prevotella	Prevotella multisaccharivorax	1407	2036	hic_019	NOBIN	-	-	-
k127_6812344	2558	0.4461	9.79	34.696	7.488	18.195	0.725	45.446	0.195	2	2	Bacteria	Spirochaetes	Spirochaetales	Spirochaetaceae	Treponema	Treponema succinifaciens	806	1946	metabat_1208	NOBIN	tig00143517	-	-
k127_6812354	1189	0.4659	1.691	5.456	1.156	9.779	1.348	1.146	0.032	1	2	Bacteria	Firmicutes	Clostridiales	Lachnospiraceae	Lachnospiraceae-undef	Lachnospiraceae bacterium XPB1003	NOBIN	1969	hic_391	NOBIN	-	-	-
k127_6812423	7981	0.3939	1.1	9.025	0.125	11.483	0.531	0.137	0.052	11	2	Bacteria	Firmicutes	Clostridiales	Lachnospiraceae	Butyrivibrio	Butyrivibrio sp. INlla21	NOBIN	2113	hic_250	NOBIN	-	-	-
k127_6812428	3134	0.56	0.124	15.709	32.635	552.763	0.417	20.706	12.132	0	2	Bacteria	Bacteroidetes	Bacteroidales	Prevotellaceae	Prevotella	Prevotella sp. 885	1070	2082	metabat_078	NOBIN	-	NODE_23307_length_5399_cov_20.8935	-
k127_6812486	1368	0.182	1.432	38.921	2.562	59.357	1.406	4.309	0.0	0	2	no-hit	no-hit	no-hit	no-hit	no-hit	no-hit	1113	NOBIN	metabat_126	NOBIN	-	-	-
k127_6812507	4307	0.4864	122.326	9.494	2.357	43.504	1.924	2.117	0.393	2	2	Bacteria	Bacteroidetes	Bacteroidales	Bacteroidaceae	Mediterranea	Mediterranea sp. An20	963	3040	metabat_1382	NOBIN	tig00091136	scaffold_3191;scaffold_207	-
k127_6812571	2656	0.1649	4.727	14.044	1.332	117.756	1.119	12.14	0.036	0	1	Eukaryota	Eukaryota-undef	Sporadotrichida	Oxytrichidae	Stylonychia	Stylonychia lemnae	952	NOBIN	metabat_1370	NOBIN	-	-	-
k127_6812623	3726	0.2585	16.783	100.447	27.717	240.399	2.98	88.084	1.151	4	1	Bacteria	Firmicutes	Clostridiales	Clostridiaceae	Clostridium	Clostridium sp. CAG:343	630	NOBIN	metabat_1013	NOBIN	tig02642219	-	-
k127_6812666	1096	0.2874	7.488	153.514	14.237	79.539	2.735	13.538	0.144	0	1	no-hit	no-hit	no-hit	no-hit	no-hit	no-hit	NOBIN	3252	hic_473	NOBIN	-	-	-
k127_6812706	3582	0.4746	0.133	11.195	2.278	8.927	13.293	0.011	0.02	3	1	Bacteria	Firmicutes	Lactobacillales	Lactobacillaceae	Lactobacillus	Lactobacillus buchneri	679	1256	metabat_1066	NOBIN	tig00080345;tig00097565	-	-
k127_6812720	2214	0.2615	0.072	6.836	0.0	1.755	1.458	0.053	0.02	0	1	no-hit	no-hit	no-hit	no-hit	no-hit	no-hit	NOBIN	984	hic_342	NOBIN	-	-	-
k127_6812767	1080	0.1722	1.731	10.459	0.256	51.181	0.341	4.678	0.346	0	2	no-hit	no-hit	no-hit	no-hit	no-hit	no-hit	888	NOBIN	metabat_1298	NOBIN	-	-	-
k127_6812768	1744	0.4925	0.615	12.5	0.557	9.459	0.472	1.196	0.023	1	2	Bacteria	Firmicutes	Bacillales	Bacillaceae	Virgibacillus	Virgibacillus sp. SK37	1393	1515	hic_383	NOBIN	tig00144504	-	-
k127_6812788	1794	0.1672	4.848	11.506	0.318	77.67	1.29	10.337	0.0	0	1	no-hit	no-hit	no-hit	no-hit	no-hit	no-hit	952	2566	metabat_1370	NOBIN	-	-	-
k127_6812796	1392	0.4102	0.064	6.254	5.604	0.718	0.231	0.029	0.0	0	1	no-hit	no-hit	no-hit	no-hit	no-hit	no-hit	1012	435	metabat_014	NOBIN	-	-	-
k127_6812801	4830	0.4772	9.039	15.734	33.212	182.686	46.927	0.643	0.021	2	2	Bacteria	Bacteroidetes	Bacteroidales	Prevotellaceae	Prevotella	Prevotella sp. ne3005	NOBIN	2383	hic_095	NOBIN	tig00123415;tig00013828;tig00498600	scaffold_528;scaffold_528	3960801.scaffold00002;3755405.scaffold00001
k127_6812857	7444	0.5478	8.633	19.07	3.997	36.607	0.569	0.763	0.367	6	2	Bacteria	Bacteroidetes	Bacteroidales	Bacteroidaceae	Bacteroides	Bacteroides sp. CAG:927	540	1372	metabat_913	NOBIN	tig00043336;tig00157354	scaffold_359	-
k127_6812864	1167	0.1302	0.122	8.851	0.068	5.668	0.111	0.147	0.0	1	0	no-hit	no-hit	no-hit	no-hit	no-hit	no-hit	774	NOBIN	metabat_1172	NOBIN	-	-	-
k127_6812865	3803	0.4838	14.004	15.181	13.954	82.39	34.501	0.313	0.032	3	1	Bacteria	Bacteroidetes	Bacteroidales	Prevotellaceae	Prevotella	Prevotella aff. ruminicola Tc2-24	324	2146	metabat_673	NOBIN	tig00094775	scaffold_614;scaffold_1339	3349628.scaffold00001;3613049.scaffold00008
k127_6812883	3014	0.505	5.178	12.941	4.906	24.199	1.803	7.388	0.227	2	2	Bacteria	Firmicutes	Erysipelotrichales	Erysipelotrichaceae	Erysipelotrichaceae-undef	Erysipelotrichaceae bacterium 3_1_53	956	1206	metabat_1374	NOBIN	-	scaffold_12481	-
k127_6812888	12919	0.2926	1.643	29.133	0.864	8.118	0.262	0.046	0.012	8	2	Bacteria	candidate division Zixibacteria	candidate division Zixibacteria-undef	candidate division Zixibacteria-undef	candidate division Zixibacteria-undef	candidate division Zixibacteria bacterium SM23_73_2	1024	204	metabat_027	NOBIN	-	-	-
k127_6812907	1307	0.4269	9.836	32.159	6.621	12.268	0.497	56.566	0.031	0	1	Bacteria	Cyanobacteria	Oscillatoriales	Oscillatoriaceae	Phormidium	Phormidium ambiguum	656	933	metabat_1041	NOBIN	tig00137304	-	-
k127_6812975	3594	0.5965	43.378	20.72	10.663	305.064	1.576	13.657	0.023	2	2	Bacteria	Firmicutes	Firmicutes-undef	Firmicutes-undef	Firmicutes-undef	Firmicutes bacterium CAG:129	39	3589	metabat_756	NOBIN	tig00077246	scaffold_862	-
k127_6813033	3961	0.5549	1.087	10.766	0.406	5.219	1.165	0.159	0.073	4	2	Bacteria	Bacteroidetes	Bacteroidales	Prevotellaceae	Prevotellaceae-undef	Prevotellaceae bacterium HUN156	204	1193	metabat_540	NOBIN	tig00138197;tig00164716	-	-
k127_6813053	6402	0.4563	0.91	8.062	15.309	50.702	2.79	14.569	0.012	6	1	Bacteria	Firmicutes	Clostridiales	Ruminococcaceae	Ruminococcus	Ruminococcus flavefaciens	1232	2307	metabat_258	NOBIN	tig00087939	scaffold_990	-
k127_6813091	1919	0.6394	0.777	7.737	22.484	45.629	0.449	60.23	1.83	1	2	Bacteria	Firmicutes	Selenomonadales	Selenomonadaceae	Mitsuokella	Mitsuokella sp. oral taxon 131	NOBIN	2305	hic_422	NOBIN	-	scaffold_3962	3394881.scaffold00023
k127_6813101	2513	0.232	0.295	10.241	1.135	19.651	0.29	0.337	0.068	3	2	Bacteria	Firmicutes	Clostridiales	Clostridiaceae	Clostridium	Clostridium sp. CAG:571	1395	NOBIN	metabat_438	NOBIN	-	-	-
k127_6813161	1100	0.5427	0.044	14.625	0.09	2.525	0.076	1.085	0.0	0	2	no-hit	no-hit	no-hit	no-hit	no-hit	no-hit	NOBIN	1555	hic_044	NOBIN	tig02637049	-	-
k127_6813177	2672	0.424	0.345	7.694	0.111	1.083	0.129	1.018	0.014	1	2	Bacteria	Spirochaetes	Spirochaetales	Spirochaetaceae	Treponema	Treponema saccharophilum	682	NOBIN	metabat_1070	NOBIN	-	-	-
k127_6813195	2431	0.5524	4.971	9.032	11.644	123.776	2.896	13.979	0.378	0	2	Bacteria	Firmicutes	Clostridiales	Clostridiaceae	Lactonifactor	Lactonifactor longoviformis	498	547	hic_335	NOBIN	-	scaffold_3176	3368620.scaffold00006
k127_6813204	1332	0.1839	1.918	23.459	0.357	12.956	0.409	3.261	0.0	0	1	no-hit	no-hit	no-hit	no-hit	no-hit	no-hit	NOBIN	1178	hic_043	NOBIN	-	-	-
k127_6813211	1237	0.5998	0.65	3.019	0.55	8.845	0.208	36.353	1.663	0	2	Bacteria	Firmicutes	Selenomonadales	Selenomonadaceae	Mitsuokella	Mitsuokella multacida	NOBIN	555	hic_506	NOBIN	-	-	-
k127_6813269	3590	0.5741	30.557	8.63	13.943	91.557	2.116	2.592	0.177	3	2	Bacteria	Firmicutes	Clostridiales	Lachnospiraceae	Butyrivibrio	Butyrivibrio proteoclasticus	130	303	hic_381	NOBIN	tig00123364;tig00050604;tig00503116	scaffold_214;scaffold_833	-
k127_6813273	6513	0.5686	8.817	16.756	4.174	28.183	0.529	6.515	0.277	4	2	Bacteria	Bacteroidetes	Bacteroidales	Prevotellaceae	Prevotella	Prevotella sp. CAG:279	351	1063	metabat_703	NOBIN	tig00026849;tig00127210;tig00112409	scaffold_698;scaffold_185;scaffold_11	-
k127_6813297	2911	0.5215	54.044	21.288	15.859	238.735	45.156	0.339	0.0	3	1	Bacteria	Bacteria-undef	Bacteria-undef	Bacteria-undef	Bacteria-undef	bacterium F083	556	491	metabat_930	NOBIN	-	scaffold_15;scaffold_6	-
k127_6813320	3033	0.5734	0.081	14.098	36.417	622.092	0.19	54.341	29.088	0	2	Bacteria	Bacteroidetes	Bacteroidales	Prevotellaceae	Prevotella	Prevotella bryantii	1070	2082	metabat_078	NOBIN	tig00090700	NODE_6001_length_14066_cov_18.1842	-
k127_6813331	2331	0.4805	1.934	6.033	1.131	14.65	0.349	0.824	0.671	1	1	Bacteria	Firmicutes	Clostridiales	Ruminococcaceae	Ruminococcus	Ruminococcus sp. CAG:60	NOBIN	1371	hic_215	NOBIN	-	-	-
k127_6813373	6681	0.4496	0.585	11.572	2.257	8.519	0.327	9.106	0.051	6	2	Bacteria	Spirochaetes	Spirochaetales	Spirochaetaceae	Treponema	Treponema berlinense	757	2979	hic_349	NOBIN	tig00095142	-	-
k127_6813385	3036	0.496	1.111	28.87	21.092	325.227	0.871	68.13	55.143	2	0	Bacteria	Bacteroidetes	Bacteroidales	Prevotellaceae	Prevotella	Prevotella sp. CAG:386	824	87	metabat_1228	NOBIN	tig00089707;tig00009081;tig00072243	scaffold_6136	-
k127_6813423	3516	0.4679	2.43	10.14	1.152	10.054	0.385	1.371	0.143	4	2	Bacteria	Elusimicrobia	Elusimicrobiales	Elusimicrobiaceae	Elusimicrobium	Elusimicrobium sp. An273	NOBIN	872	hic_460	NOBIN	tig00071125	scaffold_975	-
k127_6813468	5807	0.5135	1.656	16.469	1.287	31.453	1.253	0.247	0.042	5	0	Bacteria	Bacteroidetes	Bacteroidales	Bacteroidaceae	Bacteroides	Bacteroides pyogenes	717	77	metabat_1109	NOBIN	tig00026878	scaffold_0;scaffold_8550	3960801.scaffold00004
k127_6813487	1106	0.4548	2.649	31.486	0.905	23.077	5.184	0.599	0.0	0	2	Bacteria	Candidatus Saccharibacteria	Candidatus Saccharibacteria-undef	Candidatus Saccharibacteria-undef	Candidatus Saccharibacteria-undef	Candidatus Saccharibacteria bacterium 32-49-12	1108	890	metabat_120	NOBIN	-	-	-
k127_6813502	1633	0.5517	0.38	6.242	19.398	340.006	0.394	126.001	206.667	1	2	Bacteria	Firmicutes	Acidaminococcales	Acidaminococcaceae	Acidaminococcus	Acidaminococcus fermentans	668	NOBIN	metabat_1054	NOBIN	-	NODE_523_length_45938_cov_40.4441	-
k127_6813527	2335	0.4291	14.182	39.206	28.516	78.902	10.186	9.105	0.194	2	0	Bacteria	Bacteroidetes	Bacteroidales	Prevotellaceae	Prevotella	Prevotella timonensis	NOBIN	1444	hic_177	NOBIN	tig00024805	-	-
k127_6813546	2545	0.5921	0.214	17.723	6.341	269.802	0.305	193.203	26.851	1	2	Bacteria	Firmicutes	Selenomonadales	Selenomonadaceae	Selenomonas	Selenomonas ruminantium	NOBIN	2343	hic_422	NOBIN	-	scaffold_346	3394881.scaffold00021
k127_6813568	1125	0.4062	0.017	8.064	0.145	1.407	0.524	0.0	0.034	0	1	no-hit	no-hit	no-hit	no-hit	no-hit	no-hit	59	NOBIN	metabat_978	NOBIN	-	-	-
k127_6813573	6421	0.4476	1.735	10.929	0.926	8.365	1.243	2.261	0.012	4	2	Bacteria	Firmicutes	Clostridiales	Lachnospiraceae	Lachnospiraceae-undef	Lachnospiraceae bacterium XBB2008	1155	333	metabat_172	metabat_172	tig00501463	scaffold_2799	3113008.scf7180000000059|quiver
k127_6813574	2684	0.4065	2.431	5.763	1.047	3.861	2.405	0.584	0.0	0	2	Bacteria	Firmicutes	Clostridiales	Lachnospiraceae	Lachnospiraceae-undef	Lachnospiraceae bacterium RM5	483	737	hic_103	NOBIN	-	-	3614037.scaffold00003
k127_6813580	2846	0.5569	2.057	15.944	4.534	81.493	2.284	0.472	0.345	1	2	Bacteria	Bacteroidetes	Bacteroidales	Bacteroidales-undef	Bacteroidales-undef	Bacteroidales bacterium KHT7	312	2070	metabat_660	NOBIN	-	-	-
k127_6813595	1944	0.2006	0.393	14.191	13.967	17.499	0.254	1.694	0.021	1	0	Eukaryota	Eukaryota-undef	Sporadotrichida	Oxytrichidae	Oxytricha	Oxytricha trifallax	104	NOBIN	metabat_055	NOBIN	-	-	-
k127_6813635	3233	0.2691	0.067	33.097	0.077	1.204	0.137	0.0	0.0	0	1	no-hit	no-hit	no-hit	no-hit	no-hit	no-hit	869	NOBIN	metabat_1277	NOBIN	-	-	-
k127_6813642	3867	0.339	0.149	8.308	0.095	2.035	0.219	0.114	0.034	2	2	Bacteria	Firmicutes	Clostridiales	Clostridiaceae	Clostridium	Clostridium sp. CAG:167	135	NOBIN	metabat_399	NOBIN	-	-	-
k127_6813657	1596	0.4436	0.073	10.471	0.326	3.259	0.507	0.77	0.025	0	2	Bacteria	Firmicutes	Clostridiales	Ruminococcaceae	Ruminococcus	Ruminococcus sp. CAG:624	596	784	metabat_974	NOBIN	-	-	-
k127_6813658	3968	0.411	4.915	22.475	16.505	45.516	0.49	0.281	0.078	1	1	Bacteria	Firmicutes	Firmicutes-undef	Firmicutes-undef	Firmicutes-undef	Firmicutes bacterium CAG:129	1214	101	metabat_238	NOBIN	tig00132939	-	-
k127_6813663	3176	0.573	15.44	14.069	6.888	40.791	1.162	1.953	0.055	2	1	Bacteria	Bacteroidetes	Bacteroidales	Bacteroidaceae	Bacteroides	Bacteroides vulgatus	NOBIN	2702	hic_034	NOBIN	tig02636445	scaffold_2527	-
k127_6813709	2846	0.4234	0.49	8.74	0.0	0.933	0.43	0.16	0.013	2	1	Bacteria	Bacteroidetes	Bacteroidales	Prevotellaceae	Prevotella	Prevotella sp. tf2-5	154	476	metabat_484	NOBIN	-	-	-
k127_6813734	2543	0.4908	3.258	17.516	7.032	33.011	1.32	50.248	0.0	2	1	Bacteria	Spirochaetes	Spirochaetales	Spirochaetaceae	Treponema	Treponema porcinum	1022	712	metabat_025	NOBIN	-	scaffold_8506	-
k127_6813772	2590	0.5907	33.408	28.463	13.59	228.837	1.542	14.305	0.337	1	2	Bacteria	Bacteroidetes	Bacteroidales	Prevotellaceae	Prevotella	Prevotella sp. CAG:279	36	1150	metabat_723	NOBIN	tig00044492	scaffold_694	-
k127_6813889	1146	0.4162	23.092	9.286	4.362	176.976	2.19	0.262	0.0	1	2	Bacteria	Bacteria-undef	Bacteria-undef	Bacteria-undef	Bacteria-undef	bacterium F083	510	NOBIN	metabat_880	NOBIN	-	-	-
k127_6813908	1149	0.577	16.861	6.685	2.131	13.255	2.439	0.841	0.033	0	2	Bacteria	Bacteria-undef	Bacteria-undef	Bacteria-undef	Bacteria-undef	bacterium F083	677	306	metabat_1064	NOBIN	tig00059365;tig00059175	scaffold_144	-
k127_6813942	1177	0.4078	0.104	7.477	0.066	152.882	0.203	52.076	3.02	1	1	Bacteria	Bacteroidetes	Bacteroidales	Prevotellaceae	Prevotella	Prevotella copri CAG:164	NOBIN	1736	hic_068	NOBIN	-	k87_54941367	-
k127_6813980	2935	0.2082	0.634	23.757	0.569	7.521	0.363	1.57	0.042	1	0	Eukaryota	Nematoda	Tylenchida	Alloionematidae	Rhabditophanes	Rhabditophanes sp. KR3021	104	3030	metabat_055	NOBIN	-	-	-
k127_6814009	5022	0.2875	0.063	5.78	0.033	0.704	0.22	0.008	0.004	4	2	no-hit	no-hit	no-hit	no-hit	no-hit	no-hit	262	2817	hic_230	NOBIN	-	-	-
k127_6814021	10725	0.4116	3.534	15.603	11.638	381.071	0.176	0.115	0.022	5	2	Bacteria	Proteobacteria	Enterobacterales	Morganellaceae	Xenorhabdus	Xenorhabdus cabanillasii	920	374	metabat_1335	NOBIN	tig00042624	scaffold_1043	3387354.scaffold00018
k127_6814040	1565	0.4626	0.024	8.064	3.843	20.916	0.15	2.077	1.892	1	2	Bacteria	Firmicutes	Selenomonadales	Selenomonadaceae	Selenomonas	Selenomonas ruminantium	NOBIN	771	hic_515	NOBIN	-	-	3395233.scaffold00027
k127_6814066	2038	0.4818	21.041	11.5	7.492	68.579	5.109	32.479	0.038	2	2	Bacteria	Firmicutes	Clostridiales	Ruminococcaceae	Ruminococcaceae-undef	Ruminococcaceae bacterium YRB3002	NOBIN	1136	hic_030	NOBIN	-	-	-
k127_6814071	5128	0.4064	3.613	6.55	0.654	20.034	0.342	0.008	0.033	1	2	Bacteria	Proteobacteria	Methylococcales	Methylococcaceae	Methylomonas	Methylomonas methanica	NOBIN	607	hic_223	NOBIN	-	-	-
k127_6814077	2495	0.5399	1.235	7.137	11.083	102.538	3.044	14.963	0.322	3	2	Bacteria	Firmicutes	Clostridiales	Clostridiaceae	Lactonifactor	Lactonifactor longoviformis	NOBIN	947	hic_335	NOBIN	-	-	-
k127_6814162	1333	0.5986	5.568	10.559	0.929	11.939	0.94	0.146	0.0	0	1	no-hit	no-hit	no-hit	no-hit	no-hit	no-hit	NOBIN	481	hic_470	NOBIN	-	-	-
k127_6814171	1506	0.498	15.346	7.183	0.643	20.635	2.191	0.133	0.025	1	1	Bacteria	Firmicutes	Clostridiales	Ruminococcaceae	Ruminococcaceae-undef	Ruminococcaceae bacterium YRB3002	NOBIN	3098	hic_002	NOBIN	-	k87_25140991	3620772.scaffold00015
k127_6814221	2081	0.4426	10.462	41.408	5.951	35.908	9.084	3.18	0.734	0	2	Bacteria	Firmicutes	Clostridiales	Lachnospiraceae	Lachnospiraceae-undef	Lachnospiraceae bacterium G41	NOBIN	591	hic_322	NOBIN	tig00014883	-	-
k127_6814242	5400	0.5811	0.183	14.237	0.496	382.689	0.294	0.2	0.041	3	2	Bacteria	Firmicutes	Clostridiales	Lachnospiraceae	Blautia	Blautia sp. CAG:52	398	3573	metabat_754	NOBIN	tig00076182	scaffold_1479	-
k127_6814253	6935	0.538	19.108	22.502	6.872	222.026	0.992	111.711	0.256	7	1	Bacteria	Bacteroidetes	Bacteroidales	Tannerellaceae	Parabacteroides	Parabacteroides sp. YL27	1251	1185	metabat_279	NOBIN	tig00043336;tig00157354	scaffold_559;scaffold_235	-
k127_6814313	1096	0.4005	0.408	10.626	4.457	69.011	5.712	3.54	2.699	0	2	Bacteria	Bacteroidetes	Bacteroidales	Bacteroidaceae	Bacteroides	Bacteroides oleiciplenus	896	1730	metabat_1307	NOBIN	-	-	-
k127_6814322	1712	0.1846	0.732	14.89	6.676	17.731	0.419	1.32	0.0	0	1	no-hit	no-hit	no-hit	no-hit	no-hit	no-hit	104	NOBIN	metabat_055	NOBIN	-	-	-
k127_6814374	2635	0.6228	11.755	14.061	1.849	61.23	2.176	0.346	0.094	2	2	no-hit	no-hit	no-hit	no-hit	no-hit	no-hit	817	NOBIN	metabat_1220	NOBIN	-	-	-
k127_6814478	8838	0.5722	2.175	12.83	0.48	4.628	2.61	0.169	0.079	3	1	Bacteria	Bacteroidetes	Bacteroidales	Prevotellaceae	Prevotella	Prevotella sp. P5-92	113	109	hic_142	NOBIN	tig00039595;tig00025063	scaffold_438;scaffold_389	3960801.scaffold00007
k127_6814505	1814	0.5011	0.919	5.857	0.658	12.009	0.269	27.601	16.61	1	2	Bacteria	Bacteroidetes	Bacteroidales	Prevotellaceae	Prevotella	Prevotella sp. P2-180	NOBIN	959	hic_048	NOBIN	-	-	-
k127_6814550	4357	0.2543	4.827	6.694	0.206	2.234	1.855	0.16	0.009	5	2	Bacteria	Firmicutes	Clostridiales	Clostridiaceae	Clostridium	Clostridium sp. CAG:780	1124	NOBIN	metabat_138	NOBIN	-	-	-
k127_6814578	5031	0.4512	1.361	11.49	0.917	22.879	0.321	0.867	0.025	5	2	Bacteria	Firmicutes	Firmicutes-undef	Firmicutes-undef	Firmicutes-undef	Firmicutes bacterium CAG:475	1212	NOBIN	metabat_236	NOBIN	-	scaffold_121	-
k127_6814688	4478	0.4067	4.99	20.066	15.987	67.561	0.794	0.363	0.123	1	1	Bacteria	Firmicutes	Clostridiales	Ruminococcaceae	Ruminococcaceae-undef	Ruminococcaceae bacterium P7	1214	101	metabat_238	NOBIN	tig00122895;tig00119047	k87_931889	-
k127_6814690	1117	0.1316	2.872	8.78	0.268	67.3	0.474	7.245	0.0	0	1	no-hit	no-hit	no-hit	no-hit	no-hit	no-hit	952	NOBIN	metabat_1370	NOBIN	-	-	-
k127_6814755	2881	0.4283	0.24	5.375	0.014	135.973	0.3	84.019	68.519	1	1	Bacteria	Firmicutes	Clostridiales	Lachnospiraceae	Lachnospiraceae-undef	Lachnospiraceae bacterium YSD2013	NOBIN	982	hic_299	NOBIN	tig00065232	scaffold_143	-
k127_6814763	2077	0.5286	6.701	18.299	26.404	191.162	49.398	1.77	0.115	2	2	Bacteria	Bacteroidetes	Bacteroidales	Prevotellaceae	Prevotella	Prevotella aff. ruminicola Tc2-24	NOBIN	1101	hic_094	NOBIN	tig00063568	-	-
k127_6814766	1192	0.5302	1.082	16.924	0.518	155.883	49.029	339.973	0.523	0	2	Bacteria	Bacteroidetes	Bacteroidales	Prevotellaceae	Prevotella	Prevotella sp. BP1-145	NOBIN	1562	hic_341	NOBIN	-	scaffold_457	-
k127_6814778	1889	0.3425	0.286	5.972	0.529	7.777	0.824	0.053	0.061	0	2	Bacteria	Bacteroidetes	Bacteroidales	Prevotellaceae	Prevotella	Prevotella melaninogenica	NOBIN	1858	hic_240	NOBIN	-	-	3442737.scaffold00001
k127_6814785	6130	0.5695	0.881	12.939	1.821	10.418	0.641	79.968	0.173	3	1	Bacteria	Bacteroidetes	Bacteroidales	Prevotellaceae	Prevotella	Prevotella sp. tc2-28	494	309	metabat_861	NOBIN	tig00043748;tig00101743;tig00101330;tig00018296;tig02636534	scaffold_652	3969374.scaffold00011
k127_6814834	1014	0.4635	62.784	28.858	6.364	168.417	3.492	46.449	0.276	1	2	Bacteria	Fibrobacteres	Fibrobacterales	Fibrobacteraceae	Fibrobacter	Fibrobacter sp. UWCM	NOBIN	795	hic_373	NOBIN	tig00502145	scaffold_9966	3642917.scaffold00002
k127_6814880	1489	0.3962	0.515	7.343	0.2	34.972	2.165	61.436	0.052	0	1	no-hit	no-hit	no-hit	no-hit	no-hit	no-hit	NOBIN	972	hic_239	NOBIN	tig00158907	-	-
k127_6814885	1038	0.3921	0.0	3.225	0.058	7.23	0.114	0.183	0.0	0	1	no-hit	no-hit	no-hit	no-hit	no-hit	no-hit	596	NOBIN	metabat_974	NOBIN	-	-	-
k127_6814934	2716	0.1793	0.326	36.255	0.436	10.835	0.413	1.75	0.0	3	0	no-hit	no-hit	no-hit	no-hit	no-hit	no-hit	389	3034	metabat_744	NOBIN	-	-	-
k127_6814939	1167	0.4876	9.591	14.133	4.494	106.013	10.774	2.512	0.967	0	1	Bacteria	Bacteroidetes	Bacteroidales	Prevotellaceae	Prevotella	Prevotella sp. tf2-5	NOBIN	1262	hic_514	NOBIN	tig00029977	scaffold_992	-
k127_6814951	4459	0.5813	24.768	12.37	4.609	40.694	2.966	3.183	0.033	4	1	Bacteria	Firmicutes	Clostridiales	Eubacteriaceae	Eubacterium	Eubacterium sp. CAG:180	NOBIN	376	hic_104	NOBIN	-	-	3619812.scaffold00001
k127_6814964	1221	0.136	0.624	139.289	2.278	61.32	0.262	0.293	0.0	0	1	no-hit	no-hit	no-hit	no-hit	no-hit	no-hit	NOBIN	2907	hic_210	NOBIN	-	-	-
k127_6814977	2806	0.2712	0.557	13.153	0.437	26.567	0.751	1.666	0.016	4	1	Bacteria	Firmicutes	Bacillales	Bacillaceae	Virgibacillus	Virgibacillus sp. IO3-P3-H5	381	2484	metabat_736	NOBIN	-	-	-
k127_6815009	3345	0.5552	0.169	46.349	0.184	4.078	0.326	0.0	0.006	2	2	Bacteria	Bacteroidetes	Bacteroidales	Prevotellaceae	Prevotella	Prevotella sp. KH2C16	NOBIN	3599	hic_397	hic_397	tig00147399	-	-
k127_6815118	3046	0.4251	0.309	31.545	0.613	20.451	0.935	0.027	0.0	2	1	Bacteria	Thermotogae	Petrotogales	Petrotogales-undef	Marinitoga	Marinitoga piezophila	275	130	metabat_618	NOBIN	tig00090454	-	-
k127_6815120	2589	0.1769	1.277	11.96	2.512	9.927	0.143	0.434	0.0	0	1	no-hit	no-hit	no-hit	no-hit	no-hit	no-hit	774	NOBIN	metabat_1172	NOBIN	-	-	-
k127_6815160	2653	0.5341	11.879	13.6	5.995	101.912	0.717	1.771	0.566	1	2	Bacteria	Bacteroidetes	Bacteroidales	Rikenellaceae	Alistipes	Alistipes sp. CAG:435	784	1138	metabat_1183	NOBIN	tig00042826	scaffold_6423	-
k127_6815174	1588	0.4062	56.441	8.755	11.064	89.259	0.525	0.091	0.0	0	2	Bacteria	Bacteroidetes	Bacteroidales	Prevotellaceae	Prevotella	Prevotella sp. P3-122	NOBIN	1612	hic_399	NOBIN	-	scaffold_23639	-
k127_6815222	1016	0.3927	24.394	6.056	4.019	51.255	22.86	6.529	0.0	0	2	Bacteria	Bacteroidetes	Bacteroidales	Prevotellaceae	Prevotella	Prevotella sp. tc2-28	NOBIN	686	hic_482	NOBIN	-	-	-
k127_6815229	2972	0.5232	1.161	5.844	0.14	32.889	0.355	89.674	222.5	1	2	Bacteria	Bacteroidetes	Bacteroidales	Rikenellaceae	Alistipes	Alistipes putredinis CAG:67	1226	NOBIN	metabat_251	NOBIN	-	NODE_661_length_42479_cov_13.6278	-
k127_6815238	1684	0.1888	10.129	207.077	3.802	85.984	1.623	0.795	0.085	0	2	no-hit	no-hit	no-hit	no-hit	no-hit	no-hit	NOBIN	2692	hic_375	NOBIN	-	-	-
k127_6815272	4044	0.3902	24.046	14.912	11.31	97.706	0.336	0.085	0.0	3	2	Bacteria	Firmicutes	Clostridiales	Clostridiaceae	Clostridium	Clostridium sp. CAG:964	69	810	metabat_1089	NOBIN	tig00092196	scaffold_7944;scaffold_9703	-
k127_6815277	1595	0.1987	0.473	20.023	28.154	33.295	0.311	1.928	0.0	1	1	no-hit	no-hit	no-hit	no-hit	no-hit	no-hit	634	NOBIN	metabat_1017	NOBIN	-	-	-
k127_6815290	1078	0.4109	0.039	5.767	0.48	1.679	12.479	0.0	0.0	1	1	no-hit	no-hit	no-hit	no-hit	no-hit	no-hit	240	NOBIN	metabat_580	NOBIN	-	-	-
k127_6815296	4455	0.327	1.726	7.938	0.663	2.699	0.353	0.056	0.01	3	2	Bacteria	Firmicutes	Firmicutes-undef	Firmicutes-undef	Firmicutes-undef	Firmicutes bacterium CAG:449	870	NOBIN	metabat_1279	NOBIN	-	scaffold_1	-
k127_6815305	1351	0.4589	1.664	91.091	7.799	44.021	0.688	0.489	0.0	0	2	Bacteria	Bacteroidetes	Bacteroidales	Prevotellaceae	Prevotella	Prevotella sp. khp7	490	741	metabat_857	NOBIN	tig02636408	-	-
k127_6815331	10873	0.7089	3.738	13.822	0.834	9.868	0.686	22.775	0.051	5	2	Bacteria	Bacteria-undef	Bacteria-undef	Bacteria-undef	Bacteria-undef	bacterium E08(2017)	233	2266	metabat_572	NOBIN	tig00074659	-	-
k127_6815347	1334	0.494	11.623	10.43	1.13	18.611	0.174	2.951	0.0	0	2	Bacteria	Firmicutes	Acidaminococcales	Acidaminococcaceae	Succiniclasticum	Succiniclasticum ruminis	NOBIN	643	hic_129	NOBIN	tig00148177	-	-
k127_6815374	1426	0.4187	0.236	7.142	1.345	12.202	1.476	9.889	0.34	1	1	Bacteria	Firmicutes	Clostridiales	Lachnospiraceae	Oribacterium	Oribacterium sp. KHPX15	1337	1289	metabat_374	NOBIN	-	-	2915312.scaffold00003
k127_6815447	1679	0.4658	47.801	14.54	1.095	28.394	1.993	0.78	0.0	0	2	Bacteria	Firmicutes	Clostridiales	Ruminococcaceae	Ruminococcaceae-undef	Ruminococcaceae bacterium FB2012	NOBIN	520	hic_375	NOBIN	tig02637432	-	-
k127_6815470	2277	0.3663	0.172	11.277	0.514	4.518	0.305	3.255	0.1	1	2	Bacteria	Firmicutes	Firmicutes-undef	Firmicutes-undef	Firmicutes-undef	Firmicutes bacterium CAG:536	NOBIN	1764	hic_189	NOBIN	tig00064320	-	-
k127_6815490	1970	0.4711	2.601	5.767	48.89	227.335	15.207	0.822	0.0	0	2	Bacteria	Bacteroidetes	Bacteroidales	Prevotellaceae	Prevotella	Prevotella sp. BP1-145	556	NOBIN	metabat_930	NOBIN	-	-	-
k127_6815503	3057	0.5954	25.375	20.028	12.134	376.207	3.096	11.636	0.022	0	2	Bacteria	Bacteria-undef	Bacteria-undef	Bacteria-undef	Bacteria-undef	bacterium F083	637	302	metabat_1020	NOBIN	-	scaffold_43	-
k127_6815516	2131	0.1919	1.995	11.294	4.368	11.945	0.237	0.483	0.0	0	1	no-hit	no-hit	no-hit	no-hit	no-hit	no-hit	NOBIN	1395	hic_334	NOBIN	-	-	-
k127_6815568	1207	0.4217	0.127	12.118	14.254	59.655	0.26	5.002	0.597	1	0	no-hit	no-hit	no-hit	no-hit	no-hit	no-hit	NOBIN	617	hic_504	NOBIN	-	-	-
k127_6815600	2803	0.3396	1.479	15.384	0.151	4.319	0.762	0.271	0.021	6	0	Bacteria	Firmicutes	Clostridiales	Ruminococcaceae	Ruminococcaceae-undef	Ruminococcaceae bacterium KH2T8	590	131	metabat_968	NOBIN	-	-	-
k127_6815607	15469	0.3835	0.19	12.961	2.022	30.287	1.583	1.029	0.025	15	1	no-hit	no-hit	no-hit	no-hit	no-hit	no-hit	NOBIN	2027	hic_108	NOBIN	-	-	-
k127_6815613	6323	0.2793	3.832	12.75	1.686	30.892	1.434	1.178	0.0	4	1	Bacteria	Firmicutes	Firmicutes-undef	Firmicutes-undef	Firmicutes-undef	Firmicutes bacterium CAG:884	200	95	metabat_536	NOBIN	tig00052805	scaffold_1469	-
k127_6815614	2220	0.5275	4.04	12.291	3.12	65.041	0.493	5.0	0.17	1	2	Bacteria	Firmicutes	Clostridiales	Ruminococcaceae	Faecalibacterium	Faecalibacterium prausnitzii	NOBIN	428	hic_206	NOBIN	-	-	-
k127_6815673	13639	0.5574	0.937	18.096	2.056	6.83	0.378	1.128	0.079	13	2	Bacteria	Proteobacteria	Rhodospirillales	Acetobacteraceae	Acetobacter	Acetobacter sp. CAG:977	1127	140	metabat_141	NOBIN	tig00088573	-	-
k127_6815751	3991	0.5179	4.163	20.097	1.976	25.141	0.485	7.295	0.058	6	1	Bacteria	Bacteroidetes	Bacteroidales	Prevotellaceae	Prevotella	Prevotella sp. CAG:279	363	1330	metabat_716	NOBIN	tig00014004	scaffold_756	-
k127_6815789	2849	0.5658	112.794	27.478	17.085	208.711	15.173	15.28	0.11	2	2	Bacteria	Bacteroidetes	Bacteroidales	Bacteroidales-undef	Bacteroidales-undef	Bacteroidales bacterium WCE2004	1123	1134	metabat_137	NOBIN	tig00015624	scaffold_1983;scaffold_274	3960633.scaffold00003
k127_6815807	2594	0.5031	0.565	8.912	0.518	11.308	0.783	8.776	0.108	1	2	Bacteria	Firmicutes	Clostridiales	Lachnospiraceae	Roseburia	Roseburia intestinalis	835	1457	metabat_1240	NOBIN	-	-	-
k127_6815870	1004	0.3944	0.924	7.379	7.529	44.057	2.043	17.567	0.728	0	1	no-hit	no-hit	no-hit	no-hit	no-hit	no-hit	NOBIN	2202	hic_110	NOBIN	-	scaffold_1447	-
k127_6815885	2915	0.3938	0.259	7.484	0.039	0.62	0.217	0.634	0.014	1	2	Bacteria	Firmicutes	Firmicutes-undef	Firmicutes-undef	Firmicutes-undef	Firmicutes bacterium CAG:41	614	505	metabat_995	NOBIN	-	-	-
k127_6815922	1618	0.165	1.533	52.331	2.074	63.87	0.349	2.543	0.0	1	0	no-hit	no-hit	no-hit	no-hit	no-hit	no-hit	1113	2122	metabat_126	NOBIN	-	-	-
k127_6815941	9235	0.4368	2.138	33.025	1.914	28.616	2.549	0.103	0.09	8	2	Bacteria	Bacteroidetes	Bacteroidales	Bacteroidaceae	Bacteroides	Bacteroides sp. 43_108	874	1275	metabat_1283	NOBIN	tig00022463	-	-
k127_6815954	28091	0.4431	0.34	19.727	0.105	1.885	0.242	0.498	0.055	25	1	Bacteria	Spirochaetes	Spirochaetales	Spirochaetaceae	Treponema	Treponema saccharophilum	122	185	metabat_255	NOBIN	tig00120797	-	-
k127_6815958	2860	0.2692	0.158	39.417	0.091	5.834	0.561	8.181	0.014	4	2	no-hit	no-hit	no-hit	no-hit	no-hit	no-hit	333	NOBIN	metabat_683	NOBIN	-	-	-
k127_6815982	3087	0.1833	2.698	76.393	4.548	130.342	1.813	6.594	0.0	3	0	Eukaryota	Bacillariophyta	Bacillariales	Bacillariaceae	Fragilariopsis	Fragilariopsis cylindrus	1312	NOBIN	metabat_347	NOBIN	-	-	-
k127_6816017	1049	0.5205	0.512	31.351	110.532	2326.66	0.276	316.354	335.877	0	2	Bacteria	Bacteroidetes	Bacteroidales	Prevotellaceae	Prevotella	Prevotella melaninogenica	NOBIN	262	hic_029	NOBIN	-	scaffold_4701	-
k127_6816022	6159	0.3993	0.18	6.925	0.28	3.086	0.3	0.126	0.027	4	2	Bacteria	Firmicutes	Clostridiales	Lachnospiraceae	Lachnospiraceae-undef	Lachnospiraceae bacterium NE2001	662	2028	metabat_1048	NOBIN	-	-	-
k127_6816041	2327	0.4151	0.178	7.401	0.133	3.946	0.285	0.014	0.0	3	1	Bacteria	Firmicutes	Erysipelotrichales	Erysipelotrichaceae	Solobacterium	Solobacterium moorei	1196	NOBIN	metabat_217	NOBIN	-	-	-
k127_6816070	3429	0.4334	1.38	9.568	0.196	2.258	0.424	0.026	0.022	3	2	Bacteria	Proteobacteria	Rhodospirillales	Rhodospirillaceae	Azospirillum	Azospirillum sp. CAG:239	1013	1865	metabat_015	NOBIN	-	-	-
k127_6816078	1487	0.5178	2.555	33.716	19.155	215.977	5.966	42.825	0.079	0	2	Bacteria	Bacteroidetes	Bacteroidales	Prevotellaceae	Prevotella	Prevotella sp. BP1-145	NOBIN	1135	hic_342	NOBIN	tig00043162	-	-
k127_6816140	42161	0.4995	9.266	16.721	1.206	44.918	2.407	0.946	0.993	36	0	Bacteria	Bacteroidetes	Bacteroidales	Prevotellaceae	Prevotella	Prevotella sp. ne3005	1357	75	metabat_396	NOBIN	tig00150796;tig00501967;tig00156077;tig00044077;tig00044886;tig00039768;tig00052788;tig00092851;tig00147510;tig02638177;tig00022249;tig00500949	k87_36140152;k87_3205947;k87_3205947	3960801.scaffold00006;2917430.scaffold00007;4300076.scaffold00002;3964077.scaffold00007;3963068.scaffold00013;3969374.scaffold00007;3960811.scaffold00010;3962893.scaffold00002
k127_6816157	3353	0.6093	14.664	8.574	2.016	45.648	2.628	3.322	0.041	3	2	Bacteria	Lentisphaerae	Lentisphaerae-undef	Lentisphaerae-undef	Lentisphaerae-undef	Lentisphaerae bacterium RIFOXYA12_FULL_48_11	1166	415	metabat_184	NOBIN	tig02637224	scaffold_2633;scaffold_339	-
k127_6816187	13202	0.4186	2.627	12.571	1.78	20.15	0.531	1.978	0.726	11	1	Bacteria	Synergistetes	Synergistales	Synergistaceae	Synergistes	Synergistes jonesii	479	66	metabat_844	NOBIN	-	-	-
k127_6816203	1205	0.5502	14.452	93.795	61.849	489.056	20.38	98.489	0.237	0	2	Bacteria	Firmicutes	Acidaminococcales	Acidaminococcaceae	Succiniclasticum	Succiniclasticum ruminis	NOBIN	521	hic_044	NOBIN	tig00499504	scaffold_15335	3962970.scaffold00006
k127_6816219	4065	0.4891	18.368	9.965	0.425	4.142	1.945	0.173	0.029	3	2	Bacteria	Bacteroidetes	Bacteroidales	Bacteroidaceae	Bacteroides	Bacteroides sp. CAG:144	1223	NOBIN	metabat_248	NOBIN	tig00003435	-	-
k127_6816224	1156	0.5268	0.343	18.652	0.344	10.241	0.341	2.602	0.0	0	2	Bacteria	Bacteroidetes	Bacteroidales	Prevotellaceae	Prevotella	Prevotella ruminicola	NOBIN	545	hic_145	NOBIN	tig02642765	-	-
k127_6816256	4485	0.5039	1.369	30.387	0.37	4.637	2.723	1.121	5.361	1	2	Bacteria	Bacteroidetes	Bacteroidales	Bacteroidaceae	Bacteroides	Bacteroides intestinalis CAG:315	1226	210	metabat_251	NOBIN	tig00025995	-	-
k127_6816259	3404	0.5582	1.676	9.36	2.672	24.071	1.969	2.2	0.129	2	2	Bacteria	Bacteroidetes	Bacteroidales	Prevotellaceae	Prevotella	Prevotella sp. khp7	NOBIN	2107	hic_447	NOBIN	tig00039693	k87_9537116	-
k127_6816266	3823	0.3536	7.272	8.714	1.45	9.039	0.23	1.161	0.0	3	2	Bacteria	Spirochaetes	Spirochaetales	Spirochaetaceae	Treponema	Treponema bryantii	887	NOBIN	metabat_1297	NOBIN	-	-	3758142.scaffold00004
k127_6816316	1083	0.4118	32.457	10.113	7.095	57.417	0.177	0.0	0.037	0	2	Bacteria	Firmicutes	Clostridiales	Clostridiaceae	Clostridium	Clostridium sp. CAG:557	795	2400	metabat_1195	NOBIN	-	scaffold_2550	-
k127_6816333	1114	0.4865	1.301	5.481	1.498	5.292	7.168	0.847	0.232	0	2	Bacteria	Bacteroidetes	Bacteroidales	Prevotellaceae	Prevotella	Prevotella sp. BP1-145	NOBIN	2217	hic_077	NOBIN	tig00140415	-	3964077.scaffold00009
k127_6816388	2618	0.5657	11.995	11.524	6.454	44.283	3.123	9.825	0.246	2	2	Bacteria	Firmicutes	Selenomonadales	Selenomonadaceae	Schwartzia	Schwartzia succinivorans	598	529	metabat_976	NOBIN	-	scaffold_169	-
k127_6816421	3825	0.5718	1.444	11.441	12.803	63.671	0.524	1.404	0.089	4	2	Bacteria	Firmicutes	Clostridiales	Clostridiaceae	Clostridium	Clostridium sp. ASF502	623	31	metabat_1005	NOBIN	-	k87_1466565;k87_24135869;k87_40778406	-
k127_6816436	2922	0.7009	2.652	11.469	0.977	8.484	0.37	20.027	0.049	2	1	Bacteria	Lentisphaerae	Lentisphaerae-undef	Lentisphaerae-undef	Lentisphaerae-undef	Lentisphaerae bacterium RIFOXYA12_FULL_48_11	233	1986	metabat_572	NOBIN	tig00135667	-	-
k127_6816480	1875	0.4693	9.906	7.821	2.851	28.629	7.321	3.965	0.0	0	2	Bacteria	Firmicutes	Clostridiales	Ruminococcaceae	Ruminococcaceae-undef	Ruminococcaceae bacterium YAD3003	NOBIN	1889	hic_030	NOBIN	tig00051213	-	-
k127_6816508	1165	0.2815	0.0	4.156	0.033	1.432	0.243	0.0	0.0	1	0	Bacteria	Firmicutes	Clostridiales	Lachnospiraceae	Lachnospiraceae-undef	Lachnospiraceae bacterium 28-4	NOBIN	2410	hic_043	NOBIN	-	-	-
k127_6816520	2820	0.4798	12.597	68.564	6.774	83.105	3.207	171.746	46.658	5	1	Bacteria	Bacteroidetes	Bacteroidales	Prevotellaceae	Prevotella	Prevotella sp. CAG:1320	505	401	metabat_874	NOBIN	tig02636687	-	4309559.scaffold00008
k127_6816523	1289	0.5524	5.705	6.936	19.936	57.619	0.237	0.0	0.0	1	2	Bacteria	Bacteroidetes	Bacteroidales	Prevotellaceae	Prevotella	Prevotella sp. CAG:520	NOBIN	1150	hic_453	NOBIN	-	scaffold_978;scaffold_723	-
k127_6816598	3347	0.5763	862.944	43.461	72.516	833.378	19.512	15.353	0.066	5	0	Bacteria	Bacteroidetes	Bacteroidales	Bacteroidales-undef	Bacteroidales-undef	Bacteroidales bacterium WCE2004	1082	1355	hic_055	NOBIN	tig00016139	scaffold_1543	3960633.scaffold00001
k127_6816678	4855	0.3821	0.048	6.371	0.05	1.125	0.281	0.008	0.0	8	2	Bacteria	Firmicutes	Clostridiales	Eubacteriaceae	Eubacterium	Eubacterium plexicaudatum	NOBIN	933	hic_076	NOBIN	-	-	-
k127_6816681	2871	0.2574	6.834	9.824	3.334	46.335	2.418	0.147	0.072	2	2	Bacteria	Tenericutes	Mycoplasmatales	Mycoplasmataceae	Mycoplasma	Mycoplasma sp. CAG:877	748	268	metabat_1143	NOBIN	-	scaffold_5120	-
k127_6816738	1295	0.6093	28.164	15.196	14.975	136.391	3.425	43.019	0.311	1	2	Bacteria	Firmicutes	Clostridiales	Ruminococcaceae	Ruminococcus	Ruminococcus sp. CAG:177	465	2282	hic_494	NOBIN	-	scaffold_1341	-
k127_6816748	9532	0.5478	0.714	16.279	0.197	6.757	0.369	26.738	0.097	6	1	Bacteria	Bacteroidetes	Bacteroidales	Rikenellaceae	Alistipes	Alistipes sp. CAG:831	844	NOBIN	metabat_1250	NOBIN	tig00019973	scaffold_1402;scaffold_28	-
k127_6816770	2282	0.4176	0.151	8.992	0.061	2.423	0.368	0.0	0.069	0	1	no-hit	no-hit	no-hit	no-hit	no-hit	no-hit	NOBIN	1555	hic_129	NOBIN	-	-	-
k127_6816778	1131	0.5411	0.093	6.619	6.231	19.651	0.244	1.173	0.198	1	1	no-hit	no-hit	no-hit	no-hit	no-hit	no-hit	NOBIN	841	hic_381	NOBIN	-	-	-
k127_6816793	1564	0.4834	157.645	69.59	24.59	197.731	20.965	74.487	0.192	0	2	Bacteria	Bacteroidetes	Bacteroidales	Rikenellaceae	Alistipes	Alistipes sp. CAG:268	NOBIN	967	hic_177	NOBIN	tig00064309	scaffold_628	-
k127_6816845	1355	0.5048	6.13	9.869	1.618	25.114	3.692	0.092	0.277	1	2	Bacteria	Firmicutes	Firmicutes-undef	Firmicutes-undef	Firmicutes-undef	Firmicutes bacterium CAG:41	NOBIN	1823	hic_355	NOBIN	-	-	-
k127_6816868	6229	0.2761	4.818	10.96	7.415	28.774	5.395	6.552	0.027	5	2	Bacteria	Firmicutes	Firmicutes-undef	Firmicutes-undef	Firmicutes-undef	Firmicutes bacterium CAG:822	1340	1434	metabat_378	NOBIN	-	-	-
k127_6816942	2604	0.6747	32.02	8.191	2.175	65.743	2.188	0.536	0.075	2	1	Bacteria	Lentisphaerae	Lentisphaerae-undef	Lentisphaerae-undef	Lentisphaerae-undef	Lentisphaerae bacterium GWF2_57_35	NOBIN	2757	hic_354	NOBIN	-	-	-
k127_6816998	3211	0.199	1.819	81.179	0.552	9.699	0.187	0.013	0.0	1	0	Bacteria	Firmicutes	Clostridiales	Clostridiaceae	Clostridium	Clostridium sp. CAG:75	800	429	metabat_1202	NOBIN	-	-	-
k127_6817001	6035	0.4681	0.204	26.236	2.559	1032.404	0.246	305.651	254.36	7	0	Bacteria	Firmicutes	Veillonellales	Veillonellaceae	Dialister	Dialister succinatiphilus	834	41	metabat_1239	NOBIN	tig00078878	scaffold_7863	-
k127_6817003	1670	0.612	91.123	62.256	15.963	287.555	12.82	8.983	0.243	0	1	Bacteria	Bacteria-undef	Bacteria-undef	Bacteria-undef	Bacteria-undef	bacterium E08(2017)	NOBIN	2801	hic_183	NOBIN	tig00038596	scaffold_3385	-
k127_6817068	1014	0.2544	0.035	7.481	0.107	7.027	0.614	0.322	0.0	0	2	no-hit	no-hit	no-hit	no-hit	no-hit	no-hit	808	NOBIN	metabat_1210	NOBIN	-	-	-
k127_6817074	1293	0.522	1.626	5.896	2.004	30.114	0.96	3.617	0.016	1	2	Bacteria	Firmicutes	Clostridiales	Clostridiales Family XIII. Incertae Sedis	Mogibacterium	Mogibacterium pumilum	NOBIN	2378	hic_054	NOBIN	-	-	-
k127_6817079	8146	0.5853	16.363	11.26	2.619	30.088	1.256	1.368	0.046	8	1	Bacteria	Firmicutes	Firmicutes-undef	Firmicutes-undef	Firmicutes-undef	Firmicutes bacterium CAG:170	NOBIN	743	hic_100	NOBIN	tig00049955	scaffold_1068	-
k127_6817091	1110	0.4622	4.581	33.042	0.235	6.08	0.648	0.0	0.042	4	1	no-hit	no-hit	no-hit	no-hit	no-hit	no-hit	NOBIN	3599	hic_397	hic_397	tig00084836;tig00051749	-	-
k127_6817098	2649	0.2118	1.232	20.63	3.228	62.459	0.992	4.29	0.0	1	1	no-hit	no-hit	no-hit	no-hit	no-hit	no-hit	1312	1601	metabat_347	NOBIN	-	-	-
k127_6817109	1032	0.5591	6.126	9.953	1.583	21.546	4.274	2.152	18.543	1	1	Bacteria	Bacteroidetes	Bacteroidales	Prevotellaceae	Prevotella	Prevotella sp. ne3005	NOBIN	2359	hic_284	NOBIN	-	-	-
k127_6817135	3834	0.4045	2.579	24.462	16.63	48.745	0.398	0.047	0.0	2	0	Bacteria	Firmicutes	Clostridiales	Ruminococcaceae	Ruminococcaceae-undef	Ruminococcaceae bacterium P7	1214	594	metabat_238	NOBIN	tig00058812	scaffold_6061	-
k127_6817183	2623	0.1418	1.79	9.416	0.306	60.386	0.716	6.709	0.0	1	2	Eukaryota	Eukaryota-undef	Peniculida	Parameciidae	Paramecium	Paramecium tetraurelia	952	NOBIN	metabat_1370	NOBIN	-	-	-
k127_6817189	1849	0.3851	0.023	5.089	0.022	0.652	0.488	0.0	0.0	5	2	no-hit	no-hit	no-hit	no-hit	no-hit	no-hit	1395	NOBIN	metabat_438	NOBIN	-	-	-
k127_6817204	4813	0.3125	0.846	9.79	0.303	2.199	8.069	0.161	0.057	3	2	Bacteria	Bacteria-undef	Bacteria-undef	Bacteria-undef	Bacteria-undef	candidate division SR1 bacterium RAAC1_SR1_1	83	NOBIN	metabat_1245	NOBIN	tig00023249;tig00023726	scaffold_3400	-
k127_6817206	2011	0.2621	0.731	38.72	1.406	21.602	0.617	2.602	0.028	0	1	Eukaryota	Eukaryota-undef	Heterotrichida	Stentoridae	Stentor	Stentor coeruleus	1113	1178	metabat_126	NOBIN	-	-	-
k127_6817219	1679	0.4741	9.714	8.74	2.257	42.643	9.384	0.113	0.0	0	2	Bacteria	Bacteroidetes	Bacteroidales	Prevotellaceae	Prevotella	Prevotella aff. ruminicola Tc2-24	NOBIN	790	hic_272	NOBIN	tig00043667	-	-
k127_6817220	2366	0.5376	117.421	23.169	8.7	166.114	10.008	2.034	2.856	0	2	Bacteria	Bacteroidetes	Bacteroidales	Rikenellaceae	Mucinivorans	Mucinivorans hirudinis	NOBIN	2304	hic_102	NOBIN	-	scaffold_46	-
k127_6817235	7735	0.5091	1.73	12.056	2.665	29.319	0.871	3.163	1.691	8	2	Bacteria	Bacteroidetes	Bacteroidales	Prevotellaceae	Prevotella	Prevotella sp. CAG:255	NOBIN	243	hic_012	NOBIN	tig00033970;tig00011630;tig00499447;tig00032143	scaffold_16;scaffold_318;scaffold_446	3960785.scaffold00001
k127_6817256	6189	0.4804	6.221	10.239	1.684	15.654	1.528	1.547	0.167	4	2	Bacteria	Firmicutes	Clostridiales	Lachnospiraceae	Butyrivibrio	Butyrivibrio fibrisolvens	747	104	hic_148	NOBIN	-	k87_6739685	3368481.scaffold00006
k127_6817300	1312	0.5343	5.303	10.656	4.936	22.462	3.427	0.302	0.829	1	2	no-hit	no-hit	no-hit	no-hit	no-hit	no-hit	935	NOBIN	metabat_1351	NOBIN	-	-	-
k127_6817322	3486	0.4449	0.254	6.349	0.171	6.19	0.327	22.104	0.011	3	2	Bacteria	Spirochaetes	Spirochaetales	Spirochaetaceae	Treponema	Treponema saccharophilum	1071	1535	metabat_079	NOBIN	-	-	-
k127_6817357	38214	0.3964	27.45	12.587	4.493	25.171	17.595	3.63	0.265	23	2	Bacteria	Firmicutes	Clostridiales	Lachnospiraceae	Pseudobutyrivibrio	Pseudobutyrivibrio sp. AR14	1385	221	metabat_427	NOBIN	tig00097837;tig00018543;tig00498826;tig00168121;tig00040078;tig00063579;tig00065301;tig00007011	scaffold_1005;k87_20111982;k87_11081701	3643350.scaffold00014
k127_6817405	1417	0.204	4.031	122.086	5.217	75.682	1.171	0.371	0.0	2	1	no-hit	no-hit	no-hit	no-hit	no-hit	no-hit	NOBIN	435	hic_350	NOBIN	-	-	-
k127_6817407	3166	0.47	0.413	20.262	0.678	8.34	2.222	0.94	0.039	4	0	Bacteria	Bacteroidetes	Saprospirales	Haliscomenobacteraceae	Haliscomenobacter	Haliscomenobacter hydrossis	NOBIN	2273	hic_190	NOBIN	tig00060176	scaffold_3528	-
k127_6817417	1337	0.4667	0.735	52.607	23.229	254.142	3.034	23.725	1.64	0	2	no-hit	no-hit	no-hit	no-hit	no-hit	no-hit	NOBIN	660	hic_505	NOBIN	tig00004948;tig00005917	scaffold_37	-
k127_6817440	4805	0.5155	3.737	25.453	7.079	37.952	0.35	9.784	1.055	3	2	Bacteria	Firmicutes	Clostridiales	Clostridiaceae	Clostridium	Clostridium sp. HMP27	1353	2076	metabat_392	NOBIN	tig00026334	-	-
k127_6817445	1016	0.3612	0.992	6.122	0.0	1.206	0.515	7.52	0.0	0	2	no-hit	no-hit	no-hit	no-hit	no-hit	no-hit	405	NOBIN	metabat_763	NOBIN	-	-	-
k127_6817454	1291	0.2719	2.263	63.887	3.006	28.441	0.355	3.706	0.0	0	1	no-hit	no-hit	no-hit	no-hit	no-hit	no-hit	NOBIN	488	hic_391	NOBIN	-	-	-
k127_6817456	1337	0.6283	0.27	4.887	0.031	3.392	0.27	0.018	0.0	0	1	no-hit	no-hit	no-hit	no-hit	no-hit	no-hit	NOBIN	422	hic_368	NOBIN	-	-	-
k127_6817471	7400	0.5204	4.597	14.235	73.159	490.079	9.078	9.582	4.982	5	2	Bacteria	Bacteroidetes	Bacteroidales	Prevotellaceae	Prevotella	Prevotella aff. ruminicola Tc2-24	1197	1186	metabat_218	NOBIN	tig00501743	scaffold_787;scaffold_787;scaffold_215	3755405.scaffold00001;3960801.scaffold00005;3960801.scaffold00005
k127_6817514	3794	0.2707	2.31	10.863	1.462	17.967	2.328	1.007	0.012	4	2	Bacteria	Firmicutes	Clostridiales	Clostridiaceae	Clostridium	Clostridium sp. CAG:343	1399	438	metabat_442	NOBIN	-	-	-
k127_6817657	15064	0.517	60.422	23.307	15.712	223.765	3.421	16.638	0.291	13	2	Bacteria	Firmicutes	Firmicutes-undef	Firmicutes-undef	Firmicutes-undef	Firmicutes bacterium CAG:240	1369	21	metabat_409	NOBIN	tig00014051	scaffold_4128	-
k127_6817731	1826	0.2974	0.045	40.005	0.045	20.133	0.179	157.165	0.045	1	2	no-hit	no-hit	no-hit	no-hit	no-hit	no-hit	106	NOBIN	metabat_077	NOBIN	tig00040004	scaffold_1043	-
k127_6817745	1043	0.4765	48.321	8.991	3.385	32.237	8.139	7.888	0.0	1	2	Bacteria	Bacteroidetes	Bacteroidales	Prevotellaceae	Alloprevotella	Prevotella sp. oral taxon 473	42	3199	metabat_790	NOBIN	-	-	-
k127_6817750	2980	0.2255	1.004	32.641	12.009	38.53	5.169	3.995	0.087	3	2	no-hit	no-hit	no-hit	no-hit	no-hit	no-hit	104	1263	metabat_055	NOBIN	-	-	-
k127_6817758	2096	0.3469	10.555	7.506	1.324	4.198	1.029	0.51	0.018	2	1	Bacteria	Firmicutes	Clostridiales	Clostridiaceae	Clostridium	Clostridium sp. CAG:768	NOBIN	1948	hic_069	NOBIN	-	NODE_11513_length_9132_cov_10.9028	-
k127_6817760	2581	0.4328	0.521	5.746	0.162	1.551	0.342	0.024	0.046	2	1	Bacteria	Firmicutes	Clostridiales	Clostridiaceae	Clostridium	Clostridium sp. CAG:75	1421	50	metabat_468	NOBIN	-	-	-
k127_6817761	2596	0.6171	27.003	10.448	1.723	16.628	1.181	0.732	0.117	0	2	Bacteria	Firmicutes	Firmicutes-undef	Firmicutes-undef	Firmicutes-undef	Firmicutes bacterium CAG:170	NOBIN	65	hic_201	NOBIN	-	scaffold_804	-
k127_6817800	10705	0.4384	0.47	18.092	0.07	1.29	0.245	0.417	0.053	10	1	Bacteria	Spirochaetes	Spirochaetales	Spirochaetaceae	Treponema	Treponema saccharophilum	122	185	metabat_255	NOBIN	tig00130388	-	-
k127_6817801	4184	0.4051	25.844	13.638	2.359	13.078	2.153	28.964	0.112	2	1	Bacteria	Spirochaetes	Spirochaetales	Spirochaetaceae	Treponema	Treponema succinifaciens	474	1424	metabat_839	NOBIN	tig00135163	scaffold_5;scaffold_1019	3368462.scaffold00003
k127_6817813	3608	0.4299	0.085	20.598	0.055	2.333	0.411	0.26	0.006	3	2	Bacteria	Bacteroidetes	Bacteroidales	Prevotellaceae	Prevotella	Prevotella sp. P3-122	1201	2223	metabat_224	NOBIN	tig00019346	-	-
k127_6817827	1394	0.3486	5.108	12.203	4.302	56.199	1.583	7.555	0.029	1	1	Bacteria	Bacteroidetes	Bacteroidales	Prevotellaceae	Prevotella	Prevotella bryantii	NOBIN	1175	hic_453	NOBIN	tig00038124	scaffold_258	-
k127_6817828	4495	0.6038	924.263	38.614	64.784	886.169	33.977	7.941	0.045	2	1	Bacteria	Bacteroidetes	Sphingobacteriales	Sphingobacteriaceae	Sphingobacterium	Sphingobacterium wenxiniae	1393	1355	hic_055	NOBIN	tig00011968	scaffold_813	-
k127_6817833	4749	0.5233	14.262	47.353	7.302	55.365	1.905	11.577	0.146	2	1	Bacteria	Firmicutes	Acidaminococcales	Acidaminococcaceae	Succiniclasticum	Succiniclasticum ruminis	1341	449	metabat_379	NOBIN	tig02639119	scaffold_9	3962970.scaffold00020
k127_6817863	3030	0.5766	10.151	18.79	3.183	28.067	8.759	10.689	1.779	2	2	Bacteria	Bacteroidetes	Bacteroidales	Prevotellaceae	Prevotella	Prevotella sp. P3-120	1023	3296	metabat_026	NOBIN	tig00109261;tig00037479	scaffold_338;scaffold_9167	-
k127_6817885	1926	0.3442	0.691	9.413	2.521	236.474	0.184	20.547	0.075	4	1	Bacteria	Firmicutes	Clostridiales	Ruminococcaceae	Ruminococcus	Ruminococcus albus	771	414	metabat_1169	NOBIN	-	-	-
k127_6817957	3947	0.1548	3.457	11.181	0.84	74.748	0.962	6.976	0.034	2	1	Eukaryota	Eukaryota-undef	Sporadotrichida	Oxytrichidae	Oxytricha	Oxytricha trifallax	952	NOBIN	metabat_1370	NOBIN	-	-	-
k127_6818003	1911	0.5364	6.725	12.868	6.997	75.145	2.325	3.79	0.048	1	0	Bacteria	Firmicutes	Clostridiales	Lachnospiraceae	Lachnospiraceae-undef	Lachnospiraceae bacterium	NOBIN	146	hic_443	NOBIN	-	-	-
k127_6818046	4107	0.5603	5.209	21.25	2.15	5.49	0.139	0.121	0.021	3	2	Archaea	Euryarchaeota	Euryarchaeota-undef	Euryarchaeota-undef	Euryarchaeota-undef	methanogenic archaeon ISO4-H5	87	518	metabat_1289	NOBIN	tig00038079	-	-
k127_6818066	5054	0.6343	38.627	22.287	9.325	97.271	1.586	14.111	1.107	4	2	Bacteria	Firmicutes	Clostridiales	Clostridiales-undef	Epulopiscium	Epulopiscium sp. SCG-B11WGA-EpuloA1	121	81	metabat_244	metabat_244	tig00130035;tig00028802	scaffold_808	-
k127_6818110	3155	0.5674	88.759	30.981	3.134	103.058	2.804	30.228	0.006	2	2	Bacteria	Fibrobacteres	Fibrobacterales	Fibrobacteraceae	Fibrobacter	Fibrobacter sp. UWCM	1078	2815	metabat_086	NOBIN	tig00064907;tig00130239;tig00078534	scaffold_6294	3642917.scaffold00006
k127_6818219	2951	0.4422	9.009	39.809	334.417	2234.907	57.297	25.812	3.259	2	2	Bacteria	Bacteroidetes	Bacteroidales	Prevotellaceae	Prevotellaceae-undef	Prevotellaceae bacterium HUN156	NOBIN	1470	hic_564	NOBIN	tig00017783	scaffold_18837	3960801.scaffold00004;3442737.scaffold00005
k127_6818228	4985	0.203	0.653	14.378	0.372	11.099	0.677	0.914	0.0	1	0	no-hit	no-hit	no-hit	no-hit	no-hit	no-hit	14	1274	metabat_479	NOBIN	-	-	-
k127_6818260	2022	0.498	5.229	20.562	12.531	43.327	2.657	0.097	0.115	2	2	Bacteria	Bacteroidetes	Bacteroidales	Prevotellaceae	Prevotella	Prevotella sp. tf2-5	NOBIN	586	hic_441	NOBIN	tig00003361;tig00174966	scaffold_40639	-
k127_6818284	2625	0.4343	9.746	19.975	7.125	81.405	0.81	0.457	0.046	4	0	Bacteria	Bacteroidetes	Bacteroidales	Prevotellaceae	Prevotella	Prevotella sp. tc2-28	NOBIN	914	hic_234	NOBIN	tig00043363;tig00012123	-	-
k127_6818307	2035	0.1872	1.921	41.22	5.144	56.177	1.582	6.288	0.019	3	0	no-hit	no-hit	no-hit	no-hit	no-hit	no-hit	NOBIN	2675	hic_082	NOBIN	tig00173731;tig00107418	-	-
k127_6818333	5221	0.5834	13.226	12.263	1.167	22.88	1.655	0.309	0.326	3	2	Bacteria	Bacteroidetes	Bacteroidales	Bacteroidales-undef	Bacteroidales-undef	Bacteroidales bacterium WCE2004	1316	498	metabat_351	NOBIN	tig00144024	k87_31201695;k87_3746244	3960633.scaffold00004
k127_6818378	7476	0.4426	0.179	16.499	12.825	147.796	0.253	14.183	0.0	6	2	Bacteria	Firmicutes	Clostridiales	Clostridiaceae	Clostridium	Clostridium sp. CAG:710	938	132	hic_417	NOBIN	-	-	-
k127_6818408	3121	0.6011	19.359	12.849	22.066	409.897	10.158	16.714	0.104	2	1	no-hit	no-hit	no-hit	no-hit	no-hit	no-hit	1305	189	metabat_339	NOBIN	-	scaffold_3685	-
k127_6818453	1202	0.5175	108.895	18.965	36.5	524.682	12.452	10.349	0.039	1	1	Bacteria	Firmicutes	Clostridiales	Clostridiaceae	Sarcina	Sarcina sp. DSM 11001	NOBIN	2231	hic_097	NOBIN	tig02642991	scaffold_20593;scaffold_7246	-
k127_6818468	1623	0.3463	7.141	9.499	3.997	18.59	0.154	0.0	0.025	2	1	no-hit	no-hit	no-hit	no-hit	no-hit	no-hit	NOBIN	810	hic_570	NOBIN	-	-	-
k127_6818522	1012	0.4615	27.64	20.599	27.986	207.025	6.563	108.316	0.87	0	1	Bacteria	Firmicutes	Clostridiales	Ruminococcaceae	Ruminococcus	Ruminococcus flavefaciens	NOBIN	2902	hic_177	NOBIN	tig02640488	scaffold_32132	3612963.scaffold00006
k127_6818574	4524	0.3983	8.11	8.912	2.004	30.063	0.806	11.831	0.092	4	2	Bacteria	Spirochaetes	Spirochaetales	Spirochaetaceae	Treponema	Treponema bryantii	NOBIN	844	hic_217	NOBIN	tig00125063	-	2915297.scaffold00001
k127_6818596	4861	0.4779	1.956	13.753	4.735	16.175	2.644	3.459	0.064	3	2	Bacteria	Firmicutes	Clostridiales	Ruminococcaceae	Ruminococcaceae-undef	Ruminococcaceae bacterium	234	417	metabat_573	NOBIN	-	scaffold_1765	3755417.scaffold00005
k127_6818726	3944	0.7213	7.455	16.318	1.341	21.082	0.599	25.899	0.096	1	2	Bacteria	Lentisphaerae	Lentisphaerae-undef	Lentisphaerae-undef	Lentisphaerae-undef	Lentisphaerae bacterium RIFOXYC12_FULL_60_16	233	NOBIN	metabat_572	NOBIN	tig00042557	scaffold_1509	-
k127_6818731	2656	0.5648	1.891	14.383	0.284	7.478	1.3	3.054	0.142	3	2	Bacteria	Bacteroidetes	Bacteroidales	Prevotellaceae	Prevotella	Prevotella sp. tf2-5	538	NOBIN	metabat_910	NOBIN	-	-	-
k127_6818741	1014	0.5118	3.493	7.671	13.251	95.219	19.715	0.394	0.291	0	1	Bacteria	Bacteroidetes	Bacteroidales	Prevotellaceae	Prevotella	Prevotella sp. ne3005	NOBIN	701	hic_239	NOBIN	tig00123019	scaffold_245	-
k127_6818763	3109	0.2715	0.276	6.831	2.201	10.376	0.508	0.431	0.0	3	1	Bacteria	Firmicutes	Firmicutes-undef	Firmicutes-undef	Firmicutes-undef	Firmicutes bacterium CAG:822	659	910	hic_264	NOBIN	-	-	-
k127_6818775	1546	0.5019	11.098	17.236	44.525	280.029	8.139	11.434	0.717	0	2	Bacteria	Firmicutes	Clostridiales	Ruminococcaceae	Ruminococcaceae-undef	Ruminococcaceae bacterium P7	NOBIN	2426	hic_457	NOBIN	tig00043905	-	3619812.scaffold00012
k127_6818785	4173	0.6283	0.584	13.516	0.699	157.592	0.45	85.284	9.883	2	2	Bacteria	Firmicutes	Selenomonadales	Selenomonadaceae	Selenomonas	Selenomonas ruminantium	1048	1306	metabat_053	NOBIN	tig00099934	scaffold_1305	-
k127_6818786	1397	0.4481	2.767	10.742	2.173	18.061	0.909	4.188	0.177	0	2	Bacteria	Firmicutes	Clostridiales	Lachnospiraceae	Butyrivibrio	Butyrivibrio fibrisolvens	NOBIN	616	hic_061	NOBIN	-	-	-
k127_6818790	7874	0.5084	1.849	9.694	0.766	13.971	1.074	6.506	0.03	4	2	Bacteria	Firmicutes	Clostridiales	Ruminococcaceae	Ruminococcus	Ruminococcus flavefaciens	835	1370	metabat_1240	NOBIN	-	-	-
k127_6818858	10523	0.4997	27.198	40.829	50.966	706.295	101.131	6.689	0.2	12	2	Bacteria	Bacteroidetes	Bacteroidales	Prevotellaceae	Prevotella	Prevotella sp. ne3005	452	746	hic_318	NOBIN	tig00137659;tig00138057;tig00013248;tig00011308	scaffold_6085	3960801.scaffold00004;3964077.scaffold00009;3761204.scaffold00002
k127_6818878	1146	0.1824	2.022	197.031	2.081	47.863	1.927	8.467	0.0	0	1	no-hit	no-hit	no-hit	no-hit	no-hit	no-hit	1113	NOBIN	metabat_126	NOBIN	-	-	-
k127_6818917	3602	0.1957	2.041	12.685	0.219	13.469	0.579	4.003	0.033	1	1	Eukaryota	Basidiomycota	Georgefischeriales	Tilletiariaceae	Tilletiaria	Tilletiaria anomala	800	394	hic_115	NOBIN	-	-	-
k127_6818946	2908	0.2741	4.578	15.182	28.745	55.957	7.431	22.221	0.028	1	0	Eukaryota	Eukaryota-undef	Heterotrichida	Stentoridae	Stentor	Stentor coeruleus	634	NOBIN	metabat_1017	NOBIN	-	-	-
k127_6818973	1061	0.2403	7.87	42.521	11.487	241.619	2.779	12.617	0.104	0	1	no-hit	no-hit	no-hit	no-hit	no-hit	no-hit	1113	1456	metabat_126	NOBIN	-	-	-
k127_6819054	2623	0.4773	16.491	15.282	1.332	34.344	1.244	1.332	0.145	2	2	Bacteria	Firmicutes	Firmicutes-undef	Firmicutes-undef	Firmicutes-undef	Firmicutes bacterium CAG:475	1212	NOBIN	metabat_236	NOBIN	-	scaffold_3997	-
k127_6819066	4732	0.1756	1.294	41.437	0.5	15.929	0.392	0.13	0.036	0	1	no-hit	no-hit	no-hit	no-hit	no-hit	no-hit	985	1564	hic_247	NOBIN	-	-	-
k127_6819094	2047	0.1446	0.712	7.244	0.182	49.576	0.436	6.526	0.011	1	2	no-hit	no-hit	no-hit	no-hit	no-hit	no-hit	952	NOBIN	metabat_1370	NOBIN	-	-	-
k127_6819114	1364	0.4435	35.38	55.433	32.207	100.172	27.122	35.4	0.0	0	2	Bacteria	Bacteroidetes	Bacteroidales	Prevotellaceae	Prevotella	Prevotella sp. BP1-145	NOBIN	1701	hic_566	NOBIN	tig00035436	scaffold_485	-
k127_6819150	2836	0.4912	17.793	12.159	20.807	184.256	6.222	5.856	0.033	1	2	Bacteria	Bacteroidetes	Bacteroidales	Prevotellaceae	Paraprevotella	Paraprevotella clara CAG:116	25	NOBIN	metabat_601	NOBIN	tig00144994	scaffold_3393	-
k127_6819154	2699	0.4746	7.431	20.376	15.348	140.525	9.874	35.173	0.249	1	2	Bacteria	Bacteroidetes	Bacteroidales	Prevotellaceae	Prevotellaceae-undef	Prevotellaceae bacterium HUN156	NOBIN	1434	hic_240	NOBIN	-	-	3613049.scaffold00002
k127_6819180	12069	0.2777	14.897	7.703	0.322	2.071	3.096	0.208	0.031	12	2	Bacteria	Tenericutes	Acholeplasmatales	Acholeplasmataceae	Acholeplasma	Acholeplasma brassicae	7	1820	hic_073	NOBIN	-	-	-
k127_6819185	4909	0.4972	1.472	51.87	2.471	24.378	13.605	1.37	0.093	3	2	Bacteria	Bacteroidetes	Bacteroidales	Prevotellaceae	Prevotella	Prevotella sp. ne3005	749	163	metabat_1144	NOBIN	tig00024817	scaffold_1440;scaffold_607;scaffold_794;scaffold_874;scaffold_732;scaffold_42	3969374.scaffold00006;3613049.scaffold00001;3969374.scaffold00011
k127_6819220	3278	0.3688	4.328	8.379	1.157	18.824	2.733	0.234	0.0	1	2	Bacteria	Firmicutes	Firmicutes-undef	Firmicutes-undef	Firmicutes-undef	Firmicutes bacterium CAG:884	451	502	metabat_814	NOBIN	-	-	-
k127_6819241	1029	0.4023	8.674	6.522	0.125	0.65	1.281	0.184	0.0	1	1	no-hit	no-hit	no-hit	no-hit	no-hit	no-hit	NOBIN	1158	hic_105	NOBIN	-	-	-
k127_6819255	3033	0.4435	9.325	32.621	20.387	229.258	55.623	50.27	1.031	1	2	Bacteria	Bacteroidetes	Bacteroidales	Prevotellaceae	Prevotella	Prevotella sp. ne3005	NOBIN	167	hic_144	NOBIN	tig00149642	scaffold_40238;scaffold_13590	-
k127_6819304	5523	0.541	0.479	6.976	9.872	52.636	0.24	106.822	39.8	6	1	Bacteria	Firmicutes	Veillonellales	Veillonellaceae	Megasphaera	Megasphaera elsdenii	603	1677	metabat_983	NOBIN	-	k87_4352608	-
k127_6819318	3416	0.5498	1.357	14.9	1.137	40.268	0.327	1.552	0.531	2	2	Bacteria	Firmicutes	Clostridiales	Clostridiaceae	Clostridium	Clostridium sp. CAG:288	1035	530	metabat_039	NOBIN	tig00142570	scaffold_1608	-
k127_6819328	2044	0.5758	0.683	6.212	3.825	22.211	0.756	7.044	0.0	1	1	Bacteria	Firmicutes	Clostridiales	Lachnospiraceae	Oribacterium	Oribacterium sp. WCC10	NOBIN	1386	hic_135	NOBIN	-	-	-
k127_6819389	2830	0.4438	0.706	15.203	4.269	19.301	1.64	0.187	0.073	3	1	Bacteria	Candidatus Saccharibacteria	Candidatus Saccharibacteria-undef	Candidatus Saccharibacteria-undef	Candidatus Saccharibacteria-undef	Candidatus Saccharibacteria bacterium RIFCSPHIGHO2_12_FULL_42_8	1085	47	metabat_094	NOBIN	tig00075859	-	-
k127_6819433	1187	0.2367	2.533	20.146	15.24	23.627	1.217	4.003	0.0	0	1	no-hit	no-hit	no-hit	no-hit	no-hit	no-hit	634	NOBIN	metabat_1017	NOBIN	-	-	-
k127_6819509	4310	0.4323	0.498	8.676	10.897	13.584	0.881	0.091	0.053	3	2	Bacteria	Bacteroidetes	Bacteroidales	Bacteroidaceae	Bacteroides	Bacteroides sp. 43_108	892	NOBIN	metabat_1303	NOBIN	tig00127206	scaffold_72;scaffold_475	-
k127_6819552	5530	0.5146	1.711	7.94	0.561	3.733	0.21	15.987	0.233	4	2	Bacteria	Spirochaetes	Spirochaetales	Spirochaetaceae	Sphaerochaeta	Sphaerochaeta pleomorpha	976	NOBIN	metabat_1396	NOBIN	-	-	-
k127_6819559	2130	0.2052	5.725	8.463	0.972	67.966	1.587	11.296	0.0	2	0	no-hit	no-hit	no-hit	no-hit	no-hit	no-hit	952	1159	metabat_1370	NOBIN	-	-	-
k127_6819570	2812	0.4491	1.401	7.162	4.818	23.865	0.737	6.949	0.11	2	2	Bacteria	Firmicutes	Clostridiales	Ruminococcaceae	Ruminococcus	Ruminococcus flavefaciens	602	1110	metabat_982	NOBIN	-	k87_23308438	3611560.scaffold00005;3612276.scaffold00001
k127_6819682	1035	0.3952	32.709	82.761	26.756	278.316	8.189	125.058	43.081	1	1	Bacteria	Bacteroidetes	Cytophagales	Cyclobacteriaceae	Algoriphagus	Algoriphagus sp. A40	NOBIN	1993	hic_084	NOBIN	tig00132713;tig02636861	scaffold_3355	2917418.scaffold00014
k127_6819711	2975	0.5109	7.026	10.444	14.082	133.553	3.006	10.101	0.311	4	1	Bacteria	Firmicutes	Clostridiales	Lachnospiraceae	Blautia	Blautia sp. An46	34	1607	metabat_701	NOBIN	tig00111667;tig00093625	-	-
k127_6819715	3160	0.1908	2.498	31.202	1.758	66.074	0.792	3.55	0.0	1	1	no-hit	no-hit	no-hit	no-hit	no-hit	no-hit	1312	2228	hic_371	NOBIN	-	-	-
k127_6819776	2894	0.5484	1.285	17.803	2.66	417.514	1.862	3.884	0.176	2	2	Bacteria	Firmicutes	Firmicutes-undef	Firmicutes-undef	Firmicutes-undef	Firmicutes bacterium CAG:227	398	1517	metabat_754	NOBIN	-	scaffold_1025	-
k127_6819826	4881	0.4575	0.741	15.765	7.231	57.921	0.979	9.314	0.422	4	1	Bacteria	Bacteroidetes	Bacteroidales	Prevotellaceae	Prevotella	Prevotella aff. ruminicola Tc2-24	NOBIN	2120	hic_123	NOBIN	tig00502071	scaffold_62	4309559.scaffold00017;3960811.scaffold00010
k127_6819834	4943	0.3992	0.194	47.615	0.46	11.912	0.921	3.078	0.026	3	0	Bacteria	Bacteroidetes	Chitinophagales	Chitinophagaceae	Niastella	Niastella vici	82	1531	metabat_1234	metabat_1234	tig00032843;tig00042665	-	-
k127_6819856	5687	0.547	181.639	24.384	4.257	87.348	1.641	13.356	0.015	6	2	Bacteria	Fibrobacteres	Fibrobacterales	Fibrobacteraceae	Fibrobacter	Fibrobacter sp. UWP2	1263	927	metabat_292	NOBIN	tig00067682	scaffold_12890	-
k127_6819927	3787	0.5992	15.141	19.434	9.62	245.609	1.299	25.815	0.65	2	2	Bacteria	Firmicutes	Clostridiales	Clostridiaceae	Clostridium	Clostridium sp. CAG:58	1287	208	metabat_318	NOBIN	tig00106196;tig00023975;tig00148863	scaffold_2072	3776358.scaffold00019
k127_6820013	2569	0.4667	2.705	118.276	40.938	321.02	6.59	34.588	0.308	1	2	Bacteria	Bacteroidetes	Bacteroidales	Prevotellaceae	Prevotella	Prevotella sp. CAG:1058	NOBIN	3036	hic_170	NOBIN	tig00498822	-	-
k127_6820047	1220	0.5016	3.199	20.217	102.985	435.517	0.212	17.201	1.555	1	2	no-hit	no-hit	no-hit	no-hit	no-hit	no-hit	104	3467	metabat_055	NOBIN	tig00047542	-	-
k127_6820116	2801	0.3799	0.305	5.355	0.17	4.308	0.856	0.508	0.0	0	1	Bacteria	Bacteroidetes	Bacteroidales	Porphyromonadaceae	Petrimonas	Petrimonas mucosa	NOBIN	822	hic_272	NOBIN	-	-	-
k127_6820118	3429	0.5465	20.498	26.354	9.426	71.237	0.418	20.364	1.126	1	2	Bacteria	Bacteroidetes	Bacteroidales	Barnesiellaceae	Barnesiella	Barnesiella sp. An55	363	2276	metabat_716	NOBIN	tig00042520	scaffold_122	-
k127_6820209	1958	0.5557	2.959	26.636	0.32	7.043	0.267	0.0	0.0	0	2	Bacteria	Bacteroidetes	Bacteroidales	Prevotellaceae	Prevotella	Prevotella sp. oral taxon 299	NOBIN	2381	hic_397	hic_397	tig00123509	-	-
k127_6820222	2658	0.2419	0.988	13.973	0.716	16.702	0.505	1.809	0.015	2	2	no-hit	no-hit	no-hit	no-hit	no-hit	no-hit	14	NOBIN	metabat_479	NOBIN	tig00123057;tig00106907	-	-
k127_6820363	2028	0.5858	8.499	12.262	9.161	220.547	0.592	23.137	1.402	0	2	Bacteria	Firmicutes	Clostridiales	Lachnospiraceae	Pseudobutyrivibrio	Pseudobutyrivibrio sp. AR14	1287	208	metabat_318	NOBIN	-	-	-
k127_6820392	1060	0.5396	32.559	22.954	23.493	177.006	3.148	18.684	0.038	0	1	Bacteria	Firmicutes	Acidaminococcales	Acidaminococcaceae	Succiniclasticum	Succiniclasticum ruminis	NOBIN	1555	hic_129	NOBIN	-	scaffold_33404	4304554.scaffold00002
k127_6820416	4153	0.517	22.17	25.063	48.363	668.123	9.531	28.497	0.112	2	2	Bacteria	Firmicutes	Clostridiales	Clostridiaceae	Sarcina	Sarcina sp. DSM 11001	45	112	metabat_823	NOBIN	tig00091309	scaffold_3962	-
k127_6820502	3127	0.2523	1.016	10.251	0.268	4.159	0.421	1.244	0.013	7	2	Bacteria	Firmicutes	Clostridiales	Clostridiaceae	Clostridium	Clostridium sp. CAG:780	659	1215	hic_281	NOBIN	-	-	-
k127_6820569	9889	0.5049	1.146	30.453	16.576	293.914	0.767	56.448	59.398	7	0	Bacteria	Bacteroidetes	Bacteroidales	Prevotellaceae	Prevotella	Prevotella sp. CAG:386	824	87	metabat_1228	NOBIN	tig00150984	scaffold_1494	3960801.scaffold00002
k127_6820613	5062	0.4755	5.819	21.206	18.395	73.121	4.132	7.484	0.297	5	1	Bacteria	Bacteroidetes	Bacteroidales	Prevotellaceae	Prevotella	Prevotella sp. CAG:732	NOBIN	1049	hic_042	NOBIN	tig00146440	scaffold_2788;scaffold_688	-
k127_6820648	2267	0.4054	0.926	8.382	8.438	31.199	2.856	1.179	0.089	2	2	Bacteria	Bacteroidetes	Bacteroidales	Rikenellaceae	Alistipes	Alistipes sp. An66	NOBIN	1684	hic_015	NOBIN	-	-	-
k127_6820651	8476	0.4691	6.721	14.726	8.999	37.545	1.214	11.385	0.49	5	2	Bacteria	Bacteroidetes	Bacteroidales	Prevotellaceae	Prevotella	Prevotella sp. CAG:487	546	3	metabat_919	NOBIN	tig00169148	scaffold_3326	3368446.scaffold00001
k127_6820677	1098	0.4872	2.145	111.339	33.847	317.634	8.627	98.502	0.359	1	1	Bacteria	Firmicutes	Acidaminococcales	Acidaminococcaceae	Succiniclasticum	Succiniclasticum ruminis	370	128	metabat_724	NOBIN	tig00003190	scaffold_340	-
k127_6820683	1010	0.4396	1.456	62.732	17.459	443.733	1.393	17.094	2.615	1	2	Bacteria	Bacteroidetes	Bacteroidales	Prevotellaceae	Prevotella	Prevotella ruminicola	NOBIN	2211	hic_255	NOBIN	tig00010738	-	-
k127_6820722	6324	0.4005	5.727	16.906	1.611	4.93	0.614	41.167	0.02	6	1	Bacteria	Spirochaetes	Spirochaetales	Spirochaetaceae	Treponema	Treponema sp. JC4	474	656	metabat_839	NOBIN	-	-	-
k127_6820762	1769	0.4918	3.945	8.753	1.786	487.222	0.306	570.67	35.445	1	1	Bacteria	Bacteroidetes	Bacteroidales	Prevotellaceae	Prevotella	Prevotella sp. ne3005	NOBIN	2082	hic_048	NOBIN	tig00139542	scaffold_167	-
k127_6820795	3045	0.4	46.915	18.442	110.272	1662.661	111.123	1.884	0.097	0	2	Archaea	Euryarchaeota	Methanobacteriales	Methanobacteriaceae	Methanobrevibacter	Methanobrevibacter millerae	NOBIN	2320	hic_343	NOBIN	-	scaffold_2254;scaffold_1959	-
k127_6820803	2059	0.2288	0.083	7.29	0.097	2.356	0.138	0.273	0.0	4	2	no-hit	no-hit	no-hit	no-hit	no-hit	no-hit	81	NOBIN	metabat_1223	NOBIN	-	-	-
k127_6820896	3264	0.4004	29.195	6.994	1.112	14.89	1.013	0.128	0.0	3	1	Bacteria	Spirochaetes	Spirochaetales	Spirochaetaceae	Treponema	Treponema bryantii	977	NOBIN	metabat_1397	NOBIN	tig00048740	-	-
k127_6820907	6012	0.3654	0.079	36.856	0.43	6.025	0.307	0.0	0.02	8	1	Bacteria	Bacteria-undef	Bacteria-undef	Bacteria-undef	Bacteria-undef	bacterium TMED264	1307	1260	metabat_341	NOBIN	tig00021932	-	-
k127_6820913	7917	0.4972	15.227	17.597	31.19	150.906	28.548	5.66	0.831	6	2	Bacteria	Bacteroidetes	Bacteroidales	Prevotellaceae	Prevotellaceae-undef	Prevotellaceae bacterium HUN156	675	1701	metabat_1062	NOBIN	tig00058751;tig02639597	-	-
k127_6820919	3082	0.5159	5.79	237.815	64.994	474.514	22.871	71.283	0.39	0	1	Bacteria	Bacteroidetes	Bacteroidales	Bacteroidales-undef	Bacteroidales-undef	Bacteroidales bacterium KHT7	NOBIN	2286	hic_170	NOBIN	tig00498303	-	-
k127_6820968	1229	0.1334	2.162	116.596	1.249	42.609	0.587	0.447	0.0	0	1	no-hit	no-hit	no-hit	no-hit	no-hit	no-hit	NOBIN	799	hic_109	NOBIN	-	-	-
k127_6821026	5249	0.4302	0.891	11.325	7.983	16.049	0.312	9.429	0.147	2	2	Bacteria	Bacteroidetes	Bacteroidales	Bacteroidaceae	Bacteroides	Bacteroides sp. CAG:98	546	3	metabat_919	NOBIN	-	-	-
k127_6821031	4138	0.5312	2.345	14.903	1.081	31.042	1.148	0.628	0.86	4	2	Bacteria	Bacteroidetes	Bacteroidales	Rikenellaceae	Alistipes	Alistipes putredinis CAG:67	742	2070	metabat_1137	NOBIN	-	-	-
k127_6821041	8776	0.6203	62.654	13.809	4.693	120.617	3.453	6.723	0.24	6	2	Bacteria	Bacteroidetes	Bacteroidales	Bacteroidales-undef	Bacteroidales-undef	Bacteroidales bacterium WCE2008	660	887	metabat_1046	NOBIN	tig00141229	scaffold_272	3960633.scaffold00001
k127_6821069	5896	0.4042	0.545	19.204	0.095	1.627	0.179	0.0	0.014	3	1	Bacteria	Bacteroidetes	Bacteroidales	Prevotellaceae	Prevotella	Prevotella sp. P5-92	931	2921	metabat_1347	NOBIN	-	-	-
k127_6821071	1506	0.3805	0.0	6.303	0.521	5.469	3.554	0.013	0.025	0	1	no-hit	no-hit	no-hit	no-hit	no-hit	no-hit	896	1639	metabat_1307	NOBIN	-	-	3369871.scaffold00001
k127_6821095	4258	0.3915	0.848	8.131	1.372	7.275	1.187	3.171	0.887	3	1	Bacteria	Firmicutes	Clostridiales	Clostridiaceae	Clostridium	Clostridium sp. CAG:590	228	1769	metabat_566	NOBIN	-	-	-
k127_6821200	3264	0.3551	1.553	8.143	1.232	10.023	2.108	4.003	0.135	1	2	Bacteria	Bacteroidetes	Bacteroidales	Prevotellaceae	Prevotella	Prevotella ruminicola	228	NOBIN	metabat_566	NOBIN	-	-	-
k127_6821208	1833	0.6252	114.847	15.711	23.104	225.2	10.579	4.831	0.0	2	1	Bacteria	Firmicutes	Clostridiales	Clostridiales-undef	Clostridiales-undef	Clostridiales bacterium	NOBIN	2872	hic_154	NOBIN	tig00094853	scaffold_3129	-
k127_6821281	9987	0.5472	45.158	22.483	10.801	502.77	3.416	6.9	0.635	6	2	Bacteria	Firmicutes	Clostridiales	Lachnospiraceae	Butyrivibrio	Butyrivibrio sp. YAB3001	398	2529	metabat_754	NOBIN	tig00132065;tig00073566	scaffold_164	4300162.scaffold00005
k127_6821290	2506	0.4828	1.838	34.201	1.084	18.403	0.247	3.678	0.143	2	2	Bacteria	Elusimicrobia	Elusimicrobiales	Elusimicrobiaceae	Elusimicrobium	Elusimicrobium sp. An273	889	1230	metabat_1299	NOBIN	tig00092600	-	-
k127_6821330	4701	0.3903	0.409	10.225	1.532	151.126	0.301	0.391	0.045	3	1	Bacteria	Firmicutes	Clostridiales	Eubacteriaceae	Eubacterium	Eubacterium sp. CAG:603	1134	438	metabat_149	NOBIN	-	scaffold_924	3620909.scaffold00017;3394356.scaffold00021
k127_6821363	1091	0.4803	0.264	6.007	0.176	1.893	0.22	3.5	0.0	0	2	Bacteria	Firmicutes	Clostridiales	Lachnospiraceae	Lachnospiraceae-undef	Lachnospiraceae bacterium 3-2	NOBIN	326	hic_054	NOBIN	tig00152840	-	-
k127_6821395	1477	0.5383	0.541	7.814	0.177	2.449	0.328	4.184	0.926	0	1	Bacteria	Bacteroidetes	Bacteroidales	Bacteroidaceae	Bacteroides	Bacteroides cellulosilyticus CAG:158	1226	880	metabat_251	NOBIN	tig02637505	-	-
k127_6821396	2664	0.4253	4.114	9.603	0.271	7.191	0.492	0.045	0.0	3	1	Bacteria	Firmicutes	Clostridiales	Ruminococcaceae	Ruminiclostridium	Ruminiclostridium sp. KB18	683	127	metabat_1071	metabat_1071	-	-	-
k127_6821401	9915	0.5797	22.151	11.841	2.317	27.659	1.546	23.774	1.598	5	2	Bacteria	Firmicutes	Clostridiales	Lachnospiraceae	Lachnospiraceae-undef	Lachnospiraceae bacterium XPB1003	1379	42	metabat_420	NOBIN	tig00099675;tig02640260	scaffold_340	-
k127_6821417	9563	0.2821	3.72	13.746	4.435	8.448	1.048	2.933	0.082	13	1	Bacteria	Firmicutes	Clostridiales	Clostridiaceae	Clostridium	Clostridium sp. CAG:452	108	1395	metabat_099	NOBIN	-	-	-
k127_6821507	5486	0.2798	1.786	13.133	1.245	23.836	0.909	0.304	0.034	6	2	Bacteria	Firmicutes	Clostridiales	Clostridiaceae	Clostridium	Clostridium sp. CAG:306	955	NOBIN	metabat_1373	NOBIN	-	-	-
k127_6821514	6334	0.5976	0.515	17.693	4.536	349.004	0.533	127.884	33.121	6	2	Bacteria	Firmicutes	Selenomonadales	Selenomonadaceae	Selenomonas	Selenomonas ruminantium	826	1429	hic_131	NOBIN	tig00002692	scaffold_954;scaffold_346;scaffold_1586	3394953.scaffold00022
k127_6821546	1786	0.505	1.144	5.285	0.043	9.476	0.223	2.156	0.0	1	1	Bacteria	Firmicutes	Clostridiales	Ruminococcaceae	Anaerotruncus	Anaerotruncus sp. CAG:390	344	NOBIN	metabat_695	NOBIN	-	-	-
k127_6821557	3200	0.2572	0.518	29.612	0.134	2.48	0.18	0.845	0.046	6	1	Eukaryota	Nematoda	Tylenchida	Strongyloididae	Parastrongyloides	Parastrongyloides trichosuri	869	NOBIN	metabat_1277	NOBIN	-	-	-
k127_6821691	5017	0.3243	0.263	14.218	0.266	1.532	0.525	0.09	0.0	3	2	no-hit	no-hit	no-hit	no-hit	no-hit	no-hit	164	2911	hic_579	NOBIN	-	-	-
k127_6821703	4334	0.4442	1.102	5.849	1.296	10.458	0.663	4.03	0.187	3	2	Bacteria	Firmicutes	Clostridiales	Eubacteriaceae	Eubacterium	Eubacterium hallii CAG:12	NOBIN	1504	hic_134	NOBIN	-	scaffold_8	-
k127_6821736	2663	0.5689	0.103	7.649	1.844	78.819	0.134	11.937	7.016	0	2	Bacteria	Bacteroidetes	Bacteroidales	Bacteroidaceae	Bacteroides	Bacteroides sp. CAG:20	722	NOBIN	metabat_1115	NOBIN	-	-	-
k127_6821789	1717	0.3448	86.759	25.225	5.097	36.207	2.111	54.291	0.044	0	2	Bacteria	Spirochaetes	Spirochaetales	Spirochaetaceae	Treponema	Treponema bryantii	NOBIN	1312	hic_349	NOBIN	-	scaffold_246	-
k127_6821875	1440	0.1917	0.235	18.508	0.521	13.456	0.479	1.491	0.0	1	2	no-hit	no-hit	no-hit	no-hit	no-hit	no-hit	1113	NOBIN	metabat_126	NOBIN	-	-	-
k127_6821896	5075	0.4617	108.766	16.668	38.331	375.649	19.438	38.498	0.076	5	1	Bacteria	Firmicutes	Clostridiales	Ruminococcaceae	Ruminococcaceae-undef	Ruminococcaceae bacterium YAD3003	783	2891	metabat_1182	NOBIN	tig02639579	scaffold_3640	3619685.scaffold00007
k127_6821897	1944	0.3338	10.185	7.667	4.436	93.481	7.987	45.665	0.129	2	1	Archaea	Euryarchaeota	Methanobacteriales	Methanobacteriaceae	Methanobrevibacter	Methanobrevibacter sp. YE315	1000	NOBIN	metabat_001	NOBIN	tig00097427	scaffold_384	4300137.scaffold00002
k127_6821915	5726	0.5988	1.44	13.596	5.724	4.545	0.367	0.978	0.056	3	2	Bacteria	Spirochaetes	Spirochaetales	Spirochaetaceae	Treponema	Treponema succinifaciens	995	1624	metabat_1417	NOBIN	-	-	-
k127_6822061	1572	0.0935	0.017	7.618	0.423	7.137	0.186	0.266	0.021	1	0	no-hit	no-hit	no-hit	no-hit	no-hit	no-hit	1113	NOBIN	metabat_126	NOBIN	-	-	-
k127_6822131	1625	0.2505	1.641	12.097	12.857	28.511	4.246	12.525	0.071	1	2	Bacteria	Firmicutes	Clostridiales	Clostridiaceae	Clostridium	Clostridium sp. CAG:245	NOBIN	986	hic_370	NOBIN	-	-	-
k127_6822160	1666	0.4508	0.256	5.812	14.339	39.765	0.637	3.995	0.999	0	1	no-hit	no-hit	no-hit	no-hit	no-hit	no-hit	NOBIN	1162	hic_049	NOBIN	-	-	3348399.scf7180000000002|quiver_dupTrim=10609
k127_6822205	6832	0.411	0.017	8.217	0.006	0.674	0.116	0.006	0.1	9	2	no-hit	no-hit	no-hit	no-hit	no-hit	no-hit	453	NOBIN	metabat_816	NOBIN	-	-	-
k127_6822232	1935	0.5039	1.782	16.645	0.397	4.839	0.316	22.734	0.218	0	1	Bacteria	Bacteroidetes	Bacteroidales	Prevotellaceae	Prevotella	Prevotella sp. CAG:924	844	NOBIN	metabat_1250	NOBIN	tig00034093	scaffold_13820	-
k127_6822246	2689	0.3027	0.155	34.645	0.483	1.44	0.525	0.052	0.224	2	2	Bacteria	Firmicutes	Bacillales	Bacillaceae	Bacillus	Bacillus persicus	23	1785	metabat_579	NOBIN	tig00060491	-	-
k127_6822257	3470	0.6501	108.431	14.074	19.905	225.837	10.376	8.673	0.191	1	2	Bacteria	Firmicutes	Clostridiales	Lachnospiraceae	Lachnospiraceae-undef	Lachnospiraceae bacterium JC7	890	2171	metabat_1301	NOBIN	tig00035944	scaffold_10800;scaffold_29579	-
k127_6822399	3233	0.262	10.679	51.721	3.935	42.491	6.929	21.778	0.025	1	0	Eukaryota	Eukaryota-undef	Sporadotrichida	Oxytrichidae	Oxytricha	Oxytricha trifallax	737	664	hic_115	NOBIN	-	-	-
k127_6822461	9529	0.4557	3.663	12.649	1.366	39.986	2.154	0.818	0.012	10	2	Bacteria	Proteobacteria	Rhodospirillales	Rhodospirillaceae	Azospirillum	Azospirillum sp. CAG:239	1091	150	metabat_101	NOBIN	-	scaffold_6	-
k127_6822470	2905	0.4678	17.896	13.619	10.17	44.743	9.236	3.516	0.095	4	2	Bacteria	Firmicutes	Firmicutes-undef	Firmicutes-undef	Firmicutes-undef	Firmicutes bacterium CAG:65	536	1973	metabat_908	NOBIN	-	-	3368645.scaffold00008
k127_6822479	5914	0.3216	0.464	6.63	0.227	1.774	0.236	0.125	0.04	6	1	Bacteria	Proteobacteria	Aeromonadales	Aeromonadaceae	Tolumonas	Tolumonas auensis	1244	721	metabat_271	NOBIN	-	-	-
k127_6822549	3524	0.4279	0.906	10.663	1.822	34.995	1.39	0.329	0.03	4	2	Bacteria	Firmicutes	Firmicutes-undef	Firmicutes-undef	Firmicutes-undef	Firmicutes bacterium CAG:24	940	468	metabat_1357	NOBIN	-	-	-
k127_6822562	3172	0.448	0.375	8.454	0.724	19.596	0.958	0.442	0.025	2	2	Bacteria	Firmicutes	Clostridiales	Ruminococcaceae	Ruminococcus	Ruminococcus sp. 37_24	1112	699	metabat_125	NOBIN	tig00112563;tig00112563	-	-
k127_6822567	7704	0.3529	0.117	29.79	1.276	3.326	0.279	4.316	0.012	9	2	Bacteria	Firmicutes	Clostridiales	Clostridiaceae	Clostridium	Clostridium sp. CAG:411	1247	2760	metabat_274	NOBIN	-	-	-
k127_6822592	1131	0.2193	2.099	25.787	1.954	35.944	0.683	5.279	0.079	0	1	no-hit	no-hit	no-hit	no-hit	no-hit	no-hit	1113	2253	metabat_126	NOBIN	-	-	-
k127_6822664	1281	0.5027	0.717	6.713	2.174	45.572	2.51	0.446	0.0	0	2	Bacteria	Firmicutes	Clostridiales	Ruminococcaceae	Ruminiclostridium	[Clostridium] stercorarium	NOBIN	1869	hic_167	NOBIN	-	-	3352854.scf7180000000002|quiver
k127_6822711	13975	0.4748	141.145	20.323	14.162	161.714	7.66	2.334	0.039	11	2	Bacteria	Bacteroidetes	Bacteroidales	Tannerellaceae	Parabacteroides	Parabacteroides sp. An277	1143	963	metabat_159	NOBIN	tig00056885	scaffold_7	-
k127_6822746	1200	0.5375	0.33	9.012	24.948	280.624	0.466	158.697	71.352	0	2	Bacteria	Firmicutes	Selenomonadales	Selenomonadaceae	Selenomonas	Selenomonas ruminantium	266	NOBIN	metabat_608	NOBIN	-	scaffold_2771	-
k127_6822768	2434	0.6656	367.977	25.51	35.659	474.477	11.335	12.562	0.046	1	2	Bacteria	Bacteroidetes	Bacteroidales	Bacteroidales-undef	Bacteroidales-undef	Bacteroidales bacterium WCE2004	NOBIN	1236	hic_055	NOBIN	tig00018137	scaffold_8363;scaffold_2675	3960633.scaffold00001
k127_6822772	1947	0.1757	1.553	54.352	2.146	79.938	0.81	3.633	0.02	0	1	no-hit	no-hit	no-hit	no-hit	no-hit	no-hit	1113	1102	metabat_126	NOBIN	-	-	-
k127_6822812	3313	0.5291	19.271	21.369	10.589	76.308	19.979	20.03	0.134	3	1	Bacteria	Firmicutes	Clostridiales	Lachnospiraceae	Oribacterium	Oribacterium sp. KHPX15	NOBIN	1552	hic_382	NOBIN	tig00129248;tig00501338	scaffold_6015;scaffold_97	3379090.scaffold00014;3379090.scaffold00014;3379090.scaffold00014
k127_6822864	4336	0.4387	0.634	7.645	2.676	18.196	2.355	0.053	0.036	2	2	Bacteria	Firmicutes	Clostridiales	Lachnospiraceae	Lachnospiraceae-undef	Lachnospiraceae bacterium G41	506	2017	metabat_875	NOBIN	tig00044285	k87_31023594;k87_38786784	-
k127_6822871	1696	0.1751	1.849	40.7	0.878	20.815	0.411	5.801	0.0	0	1	no-hit	no-hit	no-hit	no-hit	no-hit	no-hit	NOBIN	985	hic_199	NOBIN	-	-	-
k127_6822910	5053	0.4532	21.309	18.597	4.722	22.423	2.754	8.501	0.181	4	1	Bacteria	Firmicutes	Firmicutes-undef	Firmicutes-undef	Firmicutes-undef	Firmicutes bacterium CAG:194	947	162	metabat_1364	NOBIN	tig00073872	k87_1948686	4302436.scaffold00001;2917174.scaffold00005
k127_6822942	1585	0.3924	4.161	20.593	22.551	329.722	9.668	11.857	0.17	1	1	Bacteria	Bacteroidetes	Bacteroidales	Rikenellaceae	Alistipes	Alistipes sp. CHKCI003	NOBIN	587	hic_454	NOBIN	tig00159243	scaffold_2245	-
k127_6822947	15906	0.4476	5.427	15.309	69.399	286.142	13.191	17.048	0.1	14	2	Bacteria	Bacteroidetes	Bacteroidales	Bacteroidaceae	Bacteroides	Bacteroides sp. 43_108	1033	1412	metabat_037	NOBIN	tig00078528;tig00157082;tig00130026	scaffold_165	3613049.scaffold00002;3349628.scaffold00006
k127_6822992	6612	0.5098	1.743	13.077	144.726	1735.631	6.053	8.264	0.45	4	2	Bacteria	Bacteroidetes	Bacteroidales	Prevotellaceae	Prevotella	Prevotella sp. ne3005	1197	1186	metabat_218	NOBIN	tig00139611	scaffold_2435	3960801.scaffold00006
k127_6822994	15763	0.4509	2.862	11.833	1.588	14.421	2.323	4.403	0.058	11	2	Bacteria	Firmicutes	Clostridiales	Lachnospiraceae	Lachnospiraceae-undef	Lachnospiraceae bacterium G11	725	924	metabat_1118	NOBIN	tig00111992;tig00168548	scaffold_3307;k87_47856404;k87_22885870;k87_20921463	3368645.scaffold00005;3368506.scaffold00001
k127_6823042	9445	0.5412	23.467	26.479	58.169	266.796	35.978	0.696	0.077	6	1	Bacteria	Firmicutes	Clostridiales	Clostridiaceae	Sarcina	Sarcina sp. DSM 11001	906	1791	metabat_1319	NOBIN	tig00026670	scaffold_511	3776358.scaffold00003
k127_6823054	2366	0.1982	0.566	16.916	0.289	8.294	0.279	0.155	0.037	3	1	no-hit	no-hit	no-hit	no-hit	no-hit	no-hit	NOBIN	528	hic_057	NOBIN	-	-	-
k127_6823094	1774	0.2813	5.161	65.218	72.524	107.627	4.028	11.38	0.0	1	0	no-hit	no-hit	no-hit	no-hit	no-hit	no-hit	634	2690	metabat_1017	NOBIN	-	-	-
k127_6823118	4834	0.5705	1.777	18.241	2.281	23.843	5.276	0.843	1.265	2	2	Bacteria	Bacteroidetes	Bacteroidales	Prevotellaceae	Prevotella	Prevotella sp. tc2-28	538	1300	metabat_910	NOBIN	tig00049450	scaffold_2740	3969374.scaffold00003;4300076.scaffold00002
k127_6823140	3244	0.5875	36.904	6.911	3.372	111.612	3.191	1.972	0.014	3	1	Bacteria	Bacteroidetes	Bacteroidales	Bacteroidales-undef	Bacteroidales-undef	Bacteroidales bacterium WCE2004	116	384	metabat_188	NOBIN	-	-	3960633.scaffold00001
k127_6823182	2230	0.4036	0.601	10.413	0.845	51.625	1.392	12.827	8.426	1	1	Bacteria	Bacteroidetes	Bacteroidales	Prevotellaceae	Prevotella	Prevotella sp. CAG:279	NOBIN	1994	hic_295	NOBIN	tig00500988	scaffold_829	-
k127_6823217	10548	0.4885	5.114	37.706	22.265	109.245	0.865	1.001	0.095	10	1	Bacteria	Firmicutes	Clostridiales	Clostridiaceae	Clostridium	Clostridium sp. CAG:678	875	594	hic_440	NOBIN	tig00022498	scaffold_24396;scaffold_15847;k87_13818648	3620096.scaffold00025
k127_6823263	2252	0.2922	5.519	38.369	3.819	39.813	2.749	3.962	0.0	0	1	no-hit	no-hit	no-hit	no-hit	no-hit	no-hit	NOBIN	2023	hic_476	NOBIN	-	-	-
k127_6823265	4493	0.3456	6.769	69.512	0.47	119.991	0.408	219.06	15.809	5	1	Bacteria	Bacteroidetes	Bacteroidales	Bacteroidaceae	Bacteroides	Bacteroides sp. CAG:530	37	NOBIN	metabat_734	metabat_734	tig00007298	scaffold_15	-
k127_6823266	2830	0.3678	0.447	6.295	0.059	1.044	0.361	0.243	0.014	0	1	Bacteria	Firmicutes	Clostridiales	Lachnospiraceae	Butyrivibrio	Butyrivibrio proteoclasticus	372	NOBIN	metabat_726	NOBIN	-	-	-
k127_6823301	1377	0.4524	16.454	91.505	45.803	231.576	10.131	182.121	0.218	0	2	Bacteria	Firmicutes	Clostridiales	Ruminococcaceae	Ruminococcus	Ruminococcus albus	755	1457	metabat_1151	NOBIN	tig00060430	scaffold_876	-
k127_6823315	1111	0.6121	0.055	8.101	0.036	34.086	0.269	21.292	3.126	0	2	no-hit	no-hit	no-hit	no-hit	no-hit	no-hit	NOBIN	1961	hic_356	NOBIN	-	-	3394881.scaffold00018
k127_6823345	1091	0.4711	0.789	5.643	1.577	9.64	0.885	34.452	0.037	0	2	Bacteria	Firmicutes	Clostridiales	Ruminococcaceae	Ruminococcaceae-undef	Ruminococcaceae bacterium KH2T8	NOBIN	708	hic_233	NOBIN	-	-	-
k127_6823399	2516	0.4599	107.781	7.5	15.845	130.229	2.194	2.012	0.0	1	2	Bacteria	Firmicutes	Clostridiales	Ruminococcaceae	Ruminococcaceae-undef	Ruminococcaceae bacterium YAD3003	NOBIN	1420	hic_301	NOBIN	-	scaffold_858	-
k127_6823494	3322	0.4058	0.999	15.933	4.48	44.242	2.207	11.381	0.746	1	1	Bacteria	Firmicutes	Clostridiales	Lachnospiraceae	Lachnospiraceae-undef	Lachnospiraceae bacterium A4	NOBIN	2892	hic_415	NOBIN	tig02641402	scaffold_2893	-
k127_6823518	7720	0.5604	7.015	14.411	5.1	15.65	7.677	1.18	0.067	4	2	Bacteria	Bacteria-undef	Bacteria-undef	Bacteria-undef	Bacteria-undef	bacterium F083	837	1425	metabat_1242	NOBIN	tig02647413	scaffold_1	-
k127_6823562	1455	0.2062	1.729	27.205	4.427	25.491	0.693	1.555	0.032	1	0	Bacteria	Firmicutes	Clostridiales	Clostridiaceae	Clostridium	Clostridium sp. CAG:557	104	701	hic_082	NOBIN	-	-	-
k127_6823590	4097	0.4652	0.778	9.976	0.682	11.547	0.802	1.524	0.044	5	2	Bacteria	Firmicutes	Clostridiales	Lachnospiraceae	Pseudobutyrivibrio	Pseudobutyrivibrio xylanivorans	10	NOBIN	metabat_111	NOBIN	tig00106242	-	-
k127_6823615	5446	0.307	21.352	12.814	0.226	3.041	1.457	0.057	0.0	2	1	Bacteria	Bacteria-undef	Bacteria-undef	Bacteria-undef	Bacteria-undef	candidate division SR1 bacterium RAAC1_SR1_1	1105	NOBIN	metabat_117	NOBIN	tig00136596	-	-
k127_6823685	6760	0.5459	8.714	24.471	6.585	111.14	20.93	1.052	0.08	3	2	Bacteria	Bacteroidetes	Bacteroidales	Prevotellaceae	Prevotella	Prevotella ruminicola	632	3066	metabat_1015	NOBIN	tig00020567;tig00030312	scaffold_87	3960801.scaffold00011
k127_6823726	1955	0.2394	17.236	119.06	40.428	114.53	4.77	14.278	0.0	0	1	Eukaryota	Eukaryota-undef	Sporadotrichida	Oxytrichidae	Oxytricha	Oxytricha trifallax	NOBIN	3086	hic_217	NOBIN	-	-	-
k127_6823731	6589	0.5799	4.531	32.189	116.525	3146.574	0.863	282.046	210.108	2	1	Bacteria	Bacteroidetes	Bacteroidales	Prevotellaceae	Prevotella	Prevotella sp. CAG:1092	1303	119	metabat_337	NOBIN	tig00088685;tig00023671;tig00116472	scaffold_2456	-
k127_6823746	4258	0.4885	60.283	13.017	2.594	249.733	13.306	0.478	0.047	2	1	Bacteria	Firmicutes	Clostridiales	Lachnospiraceae	Lachnospiraceae-undef	Lachnospiraceae bacterium 5_1_57FAA	739	88	metabat_1133	NOBIN	tig00171115	-	-
k127_6823872	2419	0.5014	2.06	9.566	0.701	20.1	1.597	0.315	0.235	2	1	Bacteria	Bacteroidetes	Bacteroidales	Prevotellaceae	Prevotella	Prevotella sp. tf2-5	NOBIN	1674	hic_588	NOBIN	tig00021988;tig00129025	-	-
k127_6823873	9507	0.531	0.082	33.358	0.14	1253.158	0.169	296.542	244.485	7	2	Bacteria	Firmicutes	Veillonellales	Veillonellaceae	Dialister	Dialister succinatiphilus	834	41	metabat_1239	NOBIN	tig00143104;tig00025375	scaffold_440	-
k127_6823903	3741	0.4558	0.738	7.743	9.427	16.605	1.734	0.222	0.249	3	2	Bacteria	Bacteroidetes	Bacteroidales	Bacteroidaceae	Bacteroides	Bacteroides sp. 43_108	892	3434	metabat_1303	NOBIN	-	scaffold_2458	-
k127_6823930	1837	0.3332	0.089	3.98	9.188	7.668	0.265	0.016	0.0	0	2	no-hit	no-hit	no-hit	no-hit	no-hit	no-hit	279	NOBIN	metabat_622	NOBIN	-	-	-
k127_6823945	2469	0.3961	1.452	43.863	26.008	14.802	1.378	67.039	0.033	2	1	Bacteria	Firmicutes	Clostridiales	Lachnospiraceae	Lachnospiraceae-undef	Lachnospiraceae bacterium NE2001	582	131	metabat_959	NOBIN	tig00018544	-	3347558.scf7180000000002|quiver_dupTrim=6709
k127_6823964	1378	0.6001	262.811	12.295	13.639	178.259	17.754	27.093	0.057	0	2	Bacteria	Bacteroidetes	Bacteroidales	Bacteroidales-undef	Bacteroidales-undef	Bacteroidales bacterium CF	1336	NOBIN	metabat_373	NOBIN	-	-	-
k127_6823966	4584	0.5626	73.493	8.183	3.605	18.382	1.125	1.309	0.044	0	2	Bacteria	Spirochaetes	Spirochaetales	Spirochaetaceae	Sphaerochaeta	Sphaerochaeta pleomorpha	278	NOBIN	metabat_621	NOBIN	tig00142851	-	-
k127_6823968	1781	0.2639	2.102	40.492	2.169	19.473	1.225	2.742	0.053	0	1	no-hit	no-hit	no-hit	no-hit	no-hit	no-hit	NOBIN	747	hic_095	NOBIN	-	-	-
k127_6823976	2530	0.2972	9.279	31.442	0.321	15.391	2.896	1.316	0.237	4	1	Bacteria	Firmicutes	Clostridiales	Ruminococcaceae	Ruminococcus	Ruminococcus bromii	802	NOBIN	metabat_1204	NOBIN	-	-	-
k127_6823982	1986	0.4496	4.341	11.311	0.904	18.216	1.291	0.61	0.096	1	2	Bacteria	Firmicutes	Clostridiales	Ruminococcaceae	Faecalibacterium	Faecalibacterium prausnitzii	NOBIN	2792	hic_436	NOBIN	-	-	-
k127_6824009	2565	0.4596	76.766	16.416	13.283	186.062	16.216	28.445	0.015	1	2	Bacteria	Firmicutes	Clostridiales	Ruminococcaceae	Ruminococcaceae-undef	Ruminococcaceae bacterium YAD3003	783	292	metabat_1182	NOBIN	tig00049159;tig00154891	scaffold_23430;scaffold_1755	3960639.scaffold00003;3368428.scaffold00001
k127_6824020	4356	0.4624	2.854	10.493	1.454	18.972	1.67	1.129	0.037	3	2	Bacteria	Firmicutes	Clostridiales	Ruminococcaceae	Ruminococcaceae-undef	Ruminococcaceae bacterium YAD3003	1325	647	metabat_361	NOBIN	-	-	-
k127_6824027	1970	0.5513	1.584	54.593	1.305	11.801	1.253	11.354	0.489	0	2	Bacteria	Bacteroidetes	Bacteroidales	Bacteroidales-undef	Bacteroidales-undef	Bacteroidales bacterium KA00344	14	1523	metabat_479	NOBIN	tig00024571	-	-
k127_6824088	3009	0.4929	0.078	13.75	68.99	736.074	0.288	198.884	123.618	3	1	Bacteria	Firmicutes	Bacillales	Bacillaceae	Bacillus	Bacillus coagulans	1070	1695	metabat_078	NOBIN	tig00021930;tig00044699	scaffold_18291	2917430.scaffold00021
k127_6824095	1942	0.4089	0.071	7.355	0.119	2.457	0.363	0.092	0.142	2	1	Bacteria	Firmicutes	Clostridiales	Lachnospiraceae	Pseudobutyrivibrio	Pseudobutyrivibrio sp. AR14	NOBIN	858	hic_094	NOBIN	-	-	-
k127_6824127	1138	0.1661	0.642	8.476	10.566	31.75	0.232	0.272	0.047	0	1	no-hit	no-hit	no-hit	no-hit	no-hit	no-hit	104	NOBIN	metabat_055	NOBIN	-	-	-
k127_6824129	4490	0.4849	12.399	20.341	21.753	279.618	1.439	64.942	1.895	4	2	Bacteria	Bacteroidetes	Bacteroidales	Porphyromonadaceae	Porphyromonas	Porphyromonas sp. COT-290 OH860	NOBIN	1317	hic_121	NOBIN	tig00057757;tig00147566;tig00057757	scaffold_166	-
k127_6824144	2508	0.1902	2.197	27.685	0.901	14.642	0.664	4.42	0.0	0	1	no-hit	no-hit	no-hit	no-hit	no-hit	no-hit	800	1612	metabat_1202	NOBIN	-	-	-
k127_6824171	6663	0.5618	0.368	30.287	10.073	261.904	0.306	477.466	76.566	1	2	Bacteria	Bacteroidetes	Bacteroidales	Prevotellaceae	Prevotella	Prevotella melaninogenica	1	756	metabat_535	NOBIN	tig00058732;tig00050353	scaffold_1435;scaffold_3638	-
k127_6824180	1420	0.2951	0.224	5.873	1.946	50.777	0.654	12.336	7.797	0	1	Bacteria	Firmicutes	Clostridiales	Clostridiaceae	Clostridium	Clostridium sp. CAG:356	933	NOBIN	metabat_1349	NOBIN	-	-	-
k127_6824200	2354	0.5008	0.87	8.637	17.892	62.551	5.234	18.456	0.0	0	2	Bacteria	Firmicutes	Clostridiales	Ruminococcaceae	Ruminococcus	Ruminococcus flavefaciens	NOBIN	524	hic_002	NOBIN	tig00104009	scaffold_2580;scaffold_10038;scaffold_400	3379055.scaffold00002
k127_6824238	4882	0.2458	8.881	8.977	1.356	78.01	1.002	0.034	0.017	4	2	Bacteria	Firmicutes	Clostridiales	Clostridiaceae	Clostridium	Clostridium sp. CAG:524	237	NOBIN	metabat_576	NOBIN	-	-	-
k127_6824247	1189	0.5576	23.505	21.008	15.149	317.02	1.815	6.936	0.209	1	2	Bacteria	Bacteroidetes	Bacteroidales	Tannerellaceae	Parabacteroides	Parabacteroides sp. YL27	NOBIN	1123	hic_314	NOBIN	tig00093894	scaffold_710	-
k127_6824363	8557	0.3225	1.373	7.864	0.575	26.291	0.594	2.081	0.005	6	2	Bacteria	Firmicutes	Clostridiales	Ruminococcaceae	Ruminiclostridium	[Clostridium] methylpentosum	256	904	metabat_597	NOBIN	-	-	-
k127_6824383	2654	0.448	3.672	11.168	1.599	17.635	1.549	5.141	0.126	3	2	Bacteria	Firmicutes	Firmicutes-undef	Firmicutes-undef	Firmicutes-undef	Firmicutes bacterium CAG:65	725	330	metabat_1118	NOBIN	-	-	-
k127_6824428	2673	0.3835	0.237	45.774	4.93	15.865	4.136	10.186	0.0	2	1	Bacteria	Firmicutes	Clostridiales	Lachnospiraceae	Lachnospiraceae-undef	Lachnospiraceae bacterium XPB1003	822	476	metabat_1226	metabat_1226	tig00034527	-	3369817.scaffold00003
k127_6824459	3024	0.4461	0.981	13.394	12.637	30.461	2.806	9.637	0.0	3	0	Bacteria	Firmicutes	Clostridiales	Clostridiaceae	Alkaliphilus	Alkaliphilus metalliredigens	23	134	hic_020	NOBIN	-	-	-
k127_6824516	2401	0.3998	2.209	7.532	0.999	21.12	0.738	4.644	0.082	1	2	Bacteria	Bacteroidetes	Bacteroidales	Prevotellaceae	Prevotella	Prevotella sp. CAG:1031	23	2046	metabat_579	NOBIN	tig00075178	scaffold_111	-
k127_6824527	3122	0.54	25.224	22.064	11.05	374.118	3.023	19.899	0.185	3	2	Bacteria	Bacteria-undef	Bacteria-undef	Bacteria-undef	Bacteria-undef	bacterium P201	637	302	metabat_1020	NOBIN	tig00100835	scaffold_500	-
k127_6824538	6146	0.4437	1.074	12.369	2.506	20.221	0.453	0.026	0.084	9	1	Bacteria	Proteobacteria	Proteobacteria-undef	Proteobacteria-undef	Sulfurovum	Sulfurovum sp. AR	468	1412	hic_463	NOBIN	-	-	-
k127_6824543	1766	0.1863	7.183	9.541	0.327	69.634	10.852	10.524	0.0	0	1	no-hit	no-hit	no-hit	no-hit	no-hit	no-hit	766	NOBIN	metabat_1163	NOBIN	-	-	-
k127_6824617	3578	0.3737	0.098	9.001	0.023	1.951	0.156	0.0	0.033	4	2	Bacteria	Bacteroidetes	Bacteroidales	Prevotellaceae	Prevotellaceae-undef	Prevotellaceae bacterium KH2P17	651	NOBIN	metabat_1036	NOBIN	-	-	-
k127_6824645	1056	0.5549	12.593	11.569	5.981	46.825	14.741	0.319	6.651	0	2	Bacteria	Bacteroidetes	Bacteroidales	Prevotellaceae	Prevotella	Prevotella sp. BP1-145	NOBIN	971	hic_188	NOBIN	-	-	-
k127_6824726	1260	0.6294	306.712	150.079	108.332	698.564	52.048	35.023	0.46	0	1	Bacteria	Bacteria-undef	Bacteria-undef	Bacteria-undef	Bacteria-undef	bacterium F083	NOBIN	1703	hic_511	NOBIN	tig00500288	scaffold_65	-
k127_6824869	3669	0.526	18.655	21.145	4.451	231.267	1.59	77.657	0.022	2	1	Bacteria	Bacteroidetes	Bacteroidales	Prevotellaceae	Prevotella	Prevotella micans	1251	2016	metabat_279	NOBIN	tig00498496	scaffold_598;scaffold_6650	-
k127_6824874	1443	0.2564	4.431	34.221	23.539	70.399	3.322	7.413	0.0	1	0	Eukaryota	Eukaryota-undef	Dictyosteliales	Dictyosteliaceae	Dictyostelium	Dictyostelium purpureum	634	NOBIN	metabat_1017	NOBIN	-	-	-
k127_6824907	3824	0.2105	2.595	25.845	0.242	4.213	0.35	3.987	0.02	2	0	Eukaryota	Eukaryota-undef	Sporadotrichida	Oxytrichidae	Oxytricha	Oxytricha trifallax	800	2404	metabat_1202	NOBIN	-	-	-
k127_6825019	5734	0.3811	0.941	7.574	8.43	14.351	0.421	5.739	5.47	4	1	Bacteria	Spirochaetes	Brachyspirales	Brachyspiraceae	Brachyspira	Brachyspira sp. CAG:484	668	2950	metabat_1054	NOBIN	tig00075517;tig02638417	k87_15147276	-
k127_6825021	4182	0.3838	11.352	8.702	0.685	5.539	2.27	0.057	0.0	3	2	Bacteria	Firmicutes	Clostridiales	Lachnospiraceae	Lachnospiraceae-undef	Lachnospiraceae bacterium G41	990	NOBIN	metabat_1412	NOBIN	-	-	-
k127_6825054	1016	0.5531	13.782	8.043	7.692	41.092	4.706	3.498	0.459	0	1	Bacteria	Firmicutes	Clostridiales	Lachnospiraceae	Lachnospiraceae-undef	Lachnospiraceae bacterium 28-4	NOBIN	2758	hic_230	NOBIN	-	-	3352854.scf7180000000002|quiver
k127_6825072	1360	0.4243	2.337	13.285	4.95	42.79	0.29	0.0	0.031	1	1	Bacteria	Firmicutes	Clostridiales	Eubacteriaceae	Eubacterium	Eubacterium sp. CAG:86	NOBIN	991	hic_043	NOBIN	-	k87_38431394;k87_7798369;k87_38500482	-
k127_6825086	3230	0.3467	22.44	15.867	2.934	27.622	7.236	1.295	0.324	4	2	Bacteria	Firmicutes	Clostridiales	Clostridiaceae	Clostridium	Clostridium sp. CAG:768	901	1028	metabat_1314	NOBIN	tig00122929	-	3619685.scaffold00008
k127_6825111	1002	0.2116	5.185	101.133	4.456	71.953	2.478	9.193	0.0	1	0	no-hit	no-hit	no-hit	no-hit	no-hit	no-hit	NOBIN	1021	hic_182	NOBIN	-	-	-
k127_6825144	2096	0.5773	0.212	10.224	0.076	2.665	0.139	0.137	0.039	0	2	no-hit	no-hit	no-hit	no-hit	no-hit	no-hit	NOBIN	697	hic_334	NOBIN	tig00150538	-	-
k127_6825145	1701	0.2416	1.857	21.422	6.031	98.577	1.728	4.063	0.052	0	1	Eukaryota	Eukaryota-undef	Sporadotrichida	Oxytrichidae	Stylonychia	Stylonychia lemnae	NOBIN	1177	hic_002	NOBIN	-	-	-
k127_6825147	2731	0.4735	3.863	9.012	0.878	6.772	16.443	0.424	0.026	2	2	Bacteria	Actinobacteria	Coriobacteriales	Coriobacteriaceae	Collinsella	Collinsella sp. CAG:166	412	1541	metabat_771	NOBIN	-	-	-
k127_6825166	1104	0.4783	0.069	4.169	0.674	17.386	0.601	57.796	0.036	1	1	Bacteria	Firmicutes	Clostridiales	Ruminococcaceae	Ruminococcus	Ruminococcus sp. CAG:57	522	NOBIN	metabat_893	NOBIN	-	scaffold_345	-
k127_6825170	3082	0.5279	1.942	48.806	1.815	21.039	3.177	6.827	4.119	2	2	Bacteria	Bacteroidetes	Bacteroidales	Prevotellaceae	Prevotella	Prevotella aff. ruminicola Tc2-24	604	14	metabat_984	NOBIN	tig02638177	scaffold_46;scaffold_738	3960785.scaffold00001;4300142.scaffold00005
k127_6825176	10876	0.436	3.508	20.216	0.921	14.205	1.972	1.246	0.024	9	2	Bacteria	Candidatus Saccharibacteria	Candidatus Saccharibacteria-undef	Candidatus Saccharibacteria-undef	Candidatus Saccharibacteria-undef	Candidatus Saccharibacteria oral taxon TM7x	275	142	metabat_618	NOBIN	tig00039598	-	-
k127_6825198	1027	0.5326	5.189	3.784	8.633	40.735	3.531	1.695	0.0	0	1	no-hit	no-hit	no-hit	no-hit	no-hit	no-hit	NOBIN	428	hic_206	NOBIN	-	-	-
k127_6825208	2858	0.2659	6.44	31.596	12.863	179.023	3.942	12.557	0.0	1	0	Eukaryota	Eukaryota-undef	Peniculida	Parameciidae	Paramecium	Paramecium tetraurelia	1312	3232	metabat_347	NOBIN	-	-	-
k127_6825270	1502	0.5546	26.299	22.236	8.704	401.654	24.056	47.285	0.609	0	1	Bacteria	Bacteroidetes	Bacteroidales	Prevotellaceae	Prevotella	Prevotella sp. tc2-28	1423	598	metabat_470	NOBIN	tig00049725	scaffold_418	3969374.scaffold00007
k127_6825327	3137	0.5212	1.316	11.536	0.932	11.915	0.407	138.912	0.139	3	1	Bacteria	Bacteroidetes	Bacteroidales	Prevotellaceae	Prevotella	Prevotella aff. ruminicola Tc2-24	13	1980	metabat_444	NOBIN	tig00499811	-	-
k127_6825331	1198	0.5376	9.946	5.081	3.608	31.078	0.951	2.135	0.396	1	2	Bacteria	Firmicutes	Clostridiales	Ruminococcaceae	Acetivibrio	Acetivibrio ethanolgignens	NOBIN	2208	hic_077	NOBIN	-	-	-
k127_6825341	2047	0.5857	0.59	7.694	7.081	57.585	0.471	6.026	0.065	1	1	Bacteria	Firmicutes	Clostridiales	Eubacteriaceae	Eubacterium	Eubacterium sp. 68-3-10	NOBIN	2430	hic_049	NOBIN	-	-	3348399.scf7180000000002|quiver_dupTrim=10609;3348399.scf7180000000002|quiver_dupTrim=10609
k127_6825447	4814	0.3972	0.95	66.887	18.66	394.565	0.267	14.136	0.124	2	2	Bacteria	Bacteroidetes	Bacteroidales	Prevotellaceae	Prevotella	Prevotella sp. ne3005	792	670	metabat_1192	NOBIN	tig02646975	-	-
k127_6825457	3095	0.4627	69.709	28.949	5.604	46.739	17.939	4.119	0.037	2	2	Bacteria	Fibrobacteres	Fibrobacterales	Fibrobacteraceae	Fibrobacter	Fibrobacter succinogenes	NOBIN	1988	hic_250	NOBIN	tig00031849;tig00058858	scaffold_1618	3642917.scaffold00001;3642917.scaffold00001
k127_6825465	8797	0.4123	6.56	11.103	1.046	6.522	0.564	16.496	0.016	8	2	Bacteria	Spirochaetes	Spirochaetales	Spirochaetaceae	Treponema	Treponema succinifaciens	474	NOBIN	metabat_839	NOBIN	tig00039984	scaffold_4	3368462.scaffold00002
k127_6825472	1590	0.4723	2.504	9.702	0.619	45.023	1.633	0.189	0.014	0	2	Bacteria	Candidatus Saccharibacteria	Candidatus Saccharibacteria-undef	Candidatus Saccharibacteria-undef	Candidatus Saccharibacteria-undef	Candidatus Saccharibacteria bacterium RAAC3_TM7_1	NOBIN	427	hic_132	NOBIN	-	-	-
k127_6825498	2679	0.3953	66.392	8.13	3.456	37.857	5.966	7.941	0.03	2	1	Bacteria	Fibrobacteres	Fibrobacterales	Fibrobacteraceae	Fibrobacter	Fibrobacter sp. UWEL	NOBIN	1280	hic_419	NOBIN	-	-	-
k127_6825503	2531	0.4441	0.135	7.414	0.166	2.091	0.411	2.661	0.027	1	1	Bacteria	Firmicutes	Clostridiales	Eubacteriaceae	Eubacteriaceae-undef	Eubacteriaceae bacterium CHKCI004	1216	241	metabat_240	NOBIN	tig00122204	-	-
k127_6825504	8059	0.6441	5.983	11.077	1.423	33.015	1.248	0.393	0.116	7	1	Bacteria	Fibrobacteres	Fibrobacterales	Fibrobacteraceae	Fibrobacter	Fibrobacter succinogenes	999	60	metabat_1421	NOBIN	tig00088599;tig00145290;tig00025779;tig00121055	scaffold_871	-
k127_6825525	6684	0.5963	127.853	12.666	10.087	180.351	5.591	2.66	0.166	4	2	Bacteria	Bacteroidetes	Bacteroidales	Bacteroidaceae	Bacteroides	Bacteroides sp. CAG:770	482	188	metabat_848	NOBIN	tig00120951	scaffold_2734;scaffold_23263	-
k127_6825583	10876	0.4275	0.088	9.453	20.704	104.55	0.196	3.898	2.005	11	2	Bacteria	Firmicutes	Clostridiales	Lachnospiraceae	Roseburia	Roseburia sp. CAG:50	201	33	metabat_537	NOBIN	-	scaffold_1698;scaffold_16577	-
k127_6825647	1391	0.3278	0.23	9.039	0.743	439.16	3.027	0.128	0.0	2	2	no-hit	no-hit	no-hit	no-hit	no-hit	no-hit	NOBIN	518	hic_430	NOBIN	-	-	-
k127_6825681	4710	0.3841	2.33	13.53	2.548	132.173	0.487	0.879	2.394	2	1	Bacteria	Firmicutes	Acidaminococcales	Acidaminococcaceae	Succiniclasticum	Succiniclasticum ruminis	NOBIN	1161	hic_370	NOBIN	tig00012351	NODE_547_length_44978_cov_12.0784	3635143.scaffold00058
k127_6825790	6632	0.3394	1.149	6.664	0.422	8.218	1.833	0.007	0.054	4	2	Bacteria	Proteobacteria	Rickettsiales	Rickettsiales-undef	Rickettsiales-undef	Rickettsiales bacterium TMED127	271	NOBIN	metabat_614	NOBIN	tig00029910	-	-
k127_6825803	2179	0.218	1.639	13.06	0.247	9.701	0.282	3.672	0.055	1	0	no-hit	no-hit	no-hit	no-hit	no-hit	no-hit	NOBIN	257	hic_522	NOBIN	-	-	-
k127_6825817	1216	0.4712	12.106	11.05	2.422	23.453	6.292	6.245	0.1	0	2	Bacteria	Firmicutes	Clostridiales	Lachnospiraceae	Pseudobutyrivibrio	Pseudobutyrivibrio sp. YE44	NOBIN	3009	hic_410	NOBIN	tig00049437	-	3613087.scaffold00003
k127_6825834	2392	0.5017	52.561	16.131	6.44	183.893	0.993	4.744	0.053	1	2	Bacteria	Bacteroidetes	Bacteroidales	Prevotellaceae	Prevotella	Prevotella aff. ruminicola Tc2-24	NOBIN	229	hic_393	NOBIN	-	scaffold_364	-
k127_6825862	4870	0.2791	0.947	7.351	0.945	13.745	0.68	2.648	0.044	3	2	Bacteria	Firmicutes	Clostridiales	Clostridiaceae	Clostridium	Clostridium sp. CAG:798	1092	NOBIN	metabat_102	NOBIN	tig00020713	-	-
k127_6825893	6150	0.4602	3.054	10.534	4.029	194.075	19.607	4.79	0.053	5	2	Bacteria	Firmicutes	Clostridiales	Ruminococcaceae	Ruminococcaceae-undef	Ruminococcaceae bacterium	615	1797	metabat_996	NOBIN	-	scaffold_10	-
k127_6825951	1655	0.5927	0.245	12.608	0.0	1.774	0.194	0.036	0.176	0	2	Bacteria	Bacteroidetes	Bacteroidales	Prevotellaceae	Prevotella	Prevotella sp. 885	NOBIN	2695	hic_231	NOBIN	-	-	-
k127_6825955	2196	0.4581	1.617	8.29	11.351	96.162	1.109	0.046	0.0	1	2	Bacteria	Bacteroidetes	Bacteroidales	Prevotellaceae	Prevotella	Prevotella sp. BP1-145	NOBIN	1925	hic_314	NOBIN	-	scaffold_26	-
k127_6825960	1273	0.5059	0.537	6.663	0.285	2.199	0.584	0.051	0.031	1	1	Bacteria	Firmicutes	Clostridiales	Lachnospiraceae	Lachnospiraceae-undef	Lachnospiraceae bacterium KHCPX20	NOBIN	1555	hic_135	NOBIN	-	-	-
k127_6826020	7339	0.3097	1.222	9.039	14.602	8.524	2.754	0.361	0.028	4	2	Bacteria	Firmicutes	Erysipelotrichales	Erysipelotrichaceae	Coprobacillus	Coprobacillus sp. CAG:605	613	NOBIN	metabat_994	NOBIN	-	-	-
k127_6826057	3475	0.4593	5.997	12.141	0.614	8.961	0.228	0.0	0.0	5	1	no-hit	no-hit	no-hit	no-hit	no-hit	no-hit	431	1102	hic_032	NOBIN	-	-	-
k127_6826080	4630	0.3814	21.198	14.567	8.949	69.303	0.284	0.068	0.0	2	2	Bacteria	Firmicutes	Clostridiales	Clostridiaceae	Clostridium	Clostridium sp. CAG:352	795	2400	metabat_1195	NOBIN	tig00037468	scaffold_1377	-
k127_6826085	1971	0.583	50.052	16.961	16.663	202.657	4.591	14.535	0.072	1	2	Bacteria	Firmicutes	Clostridiales	Ruminococcaceae	Gemmiger	Gemmiger sp. An194	39	2380	metabat_756	NOBIN	tig00094672	-	-
k127_6826143	3283	0.2671	1.628	19.391	1.39	6.452	0.681	1.033	0.015	1	2	Bacteria	Firmicutes	Bacillales	Bacillaceae	Bacillus	Bacillus sp. CAG:988	445	398	hic_287	NOBIN	-	-	-
k127_6826216	1104	0.4909	0.703	9.928	0.514	9.082	0.709	0.198	0.069	0	2	Bacteria	Firmicutes	Clostridiales	Lachnospiraceae	Butyrivibrio	Butyrivibrio sp. ob235	1244	NOBIN	metabat_271	NOBIN	-	-	-
k127_6826228	1569	0.6227	98.105	45.714	65.196	435.971	4.029	87.151	0.0	1	2	Bacteria	Firmicutes	Clostridiales	Ruminococcaceae	Faecalibacterium	Faecalibacterium prausnitzii	208	5	metabat_544	NOBIN	tig00005899	scaffold_6328	-
k127_6826235	1098	0.5628	8.077	19.117	7.138	56.213	3.443	10.915	0.036	0	2	Bacteria	Firmicutes	Acidaminococcales	Acidaminococcaceae	Succiniclasticum	Succiniclasticum ruminis	NOBIN	1848	hic_267	NOBIN	-	scaffold_261	-
k127_6826295	3046	0.5877	1.465	16.278	0.346	30.385	1.712	0.051	0.014	6	2	no-hit	no-hit	no-hit	no-hit	no-hit	no-hit	NOBIN	1775	hic_103	NOBIN	tig00049949	-	-
k127_6826394	1481	0.1837	1.326	7.824	0.583	54.65	0.653	4.941	0.03	0	2	Eukaryota	Eukaryota-undef	Hymenostomatida	Tetrahymenidae	Tetrahymena	Tetrahymena thermophila	952	NOBIN	metabat_1370	NOBIN	-	-	-
k127_6826435	1588	0.4496	6.94	30.593	23.637	40.691	4.857	1.846	0.077	1	2	Bacteria	Bacteroidetes	Bacteroidales	Prevotellaceae	Prevotella	Prevotella copri CAG:164	NOBIN	3018	hic_098	NOBIN	tig00071309	-	-
k127_6826443	3595	0.4562	8.363	11.387	0.433	11.37	1.642	1.137	0.041	2	1	Bacteria	Spirochaetes	Spirochaetales	Spirochaetaceae	Treponema	Treponema berlinense	1267	NOBIN	metabat_296	NOBIN	-	-	3962968.scaffold00002
k127_6826473	4922	0.5853	31.939	26.872	2.759	91.221	2.538	1.345	0.058	3	2	Bacteria	Bacteroidetes	Bacteroidales	Bacteroidales-undef	Bacteroidales-undef	Bacteroidales bacterium WCE2004	729	1936	metabat_1122	NOBIN	tig00020874	scaffold_2321	-
k127_6826509	1442	0.1283	0.684	10.249	0.069	68.621	0.381	7.239	0.0	0	1	no-hit	no-hit	no-hit	no-hit	no-hit	no-hit	952	NOBIN	metabat_1370	NOBIN	-	-	-
k127_6826538	1177	0.3067	82.234	477.364	231.704	618.862	23.964	53.127	0.0	0	1	no-hit	no-hit	no-hit	no-hit	no-hit	no-hit	NOBIN	1705	hic_334	NOBIN	tig00104372	-	-
k127_6826545	2411	0.477	5.096	9.783	0.238	2.325	1.775	0.012	0.043	2	1	Bacteria	Bacteria-undef	Bacteria-undef	Bacteria-undef	Bacteria-undef	bacterium F083	NOBIN	416	hic_508	NOBIN	-	-	-
k127_6826603	1009	0.5183	18.013	38.765	1.789	23.528	0.159	1.361	0.0	0	2	Archaea	Euryarchaeota	Euryarchaeota-undef	Euryarchaeota-undef	Euryarchaeota-undef	methanogenic archaeon ISO4-H5	NOBIN	1348	hic_472	NOBIN	tig00145251	-	-
k127_6826714	4169	0.3373	0.264	9.444	0.048	0.922	0.317	0.034	0.0	4	2	Bacteria	Firmicutes	Erysipelotrichales	Erysipelotrichaceae	Massiliomicrobiota	Massiliomicrobiota sp. An134	1228	NOBIN	metabat_253	NOBIN	-	-	-
k127_6826725	2979	0.4733	4.348	6.481	1.342	21.371	1.123	0.973	0.242	2	1	Bacteria	Firmicutes	Clostridiales	Lachnospiraceae	Stomatobaculum	Stomatobaculum longum	NOBIN	836	hic_415	NOBIN	-	-	-
k127_6826726	4279	0.4179	1.421	7.72	7.897	28.042	2.034	0.465	0.088	1	2	Bacteria	Firmicutes	Clostridiales	Eubacteriaceae	Eubacterium	Eubacterium ruminantium	1077	953	metabat_085	NOBIN	-	-	3368474.scaffold00007
k127_6826746	1430	0.5315	0.0	5.078	0.984	6.195	0.109	5.28	0.0	1	2	no-hit	no-hit	no-hit	no-hit	no-hit	no-hit	NOBIN	814	hic_277	NOBIN	-	-	-
k127_6826767	1545	0.3702	0.081	7.606	0.025	76.318	0.286	54.723	0.894	3	2	Bacteria	Firmicutes	Clostridiales	Eubacteriaceae	Eubacterium	Eubacterium uniforme	596	3111	metabat_974	NOBIN	-	-	-
k127_6826808	10383	0.5037	9.275	75.503	61.379	590.967	30.467	91.157	25.417	8	2	Bacteria	Bacteroidetes	Bacteroidales	Prevotellaceae	Prevotellaceae-undef	Prevotellaceae bacterium HUN156	676	2200	metabat_1063	NOBIN	tig00146618;tig00087620	scaffold_2103	3613049.scaffold00006;3613049.scaffold00005;3960801.scaffold00002
k127_6826841	5250	0.5189	0.362	11.771	5.705	273.459	0.204	96.59	165.246	5	2	Bacteria	Spirochaetes	Spirochaetales	Spirochaetaceae	Sphaerochaeta	Sphaerochaeta pleomorpha	65	NOBIN	metabat_1045	NOBIN	-	NODE_192_length_65696_cov_8.55619	-
k127_6826846	1593	0.4702	16.446	80.43	27.715	314.12	51.287	16.511	15.254	1	2	Bacteria	Bacteroidetes	Bacteroidales	Prevotellaceae	Prevotella	Prevotella sp. P3-120	NOBIN	1135	hic_321	NOBIN	tig00143465	scaffold_330	-
k127_6826899	5941	0.5895	1.35	10.602	30.211	774.602	0.633	175.025	120.731	2	2	Bacteria	Bacteroidetes	Bacteroidales	Bacteroidales-undef	Bacteroidales-undef	Bacteroidales bacterium KA00344	94	1598	metabat_1367	NOBIN	tig00129343	scaffold_509	-
k127_6826932	3450	0.2035	4.615	9.903	1.78	39.885	3.145	2.834	0.112	2	2	Bacteria	Firmicutes	Clostridiales	Clostridiaceae	Clostridium	Clostridium sp. CAG:571	766	2068	metabat_1163	NOBIN	tig00131364;tig00131364	-	-
k127_6826999	3306	0.4961	0.096	10.224	0.05	0.618	0.165	0.008	0.011	0	2	Bacteria	Bacteroidetes	Bacteroidales	Prevotellaceae	Prevotella	Prevotella sp. tc2-28	1162	NOBIN	metabat_180	NOBIN	-	-	-
k127_6827007	1333	0.3991	20.423	25.838	7.901	44.288	3.511	21.474	0.81	3	1	Bacteria	Bacteroidetes	Bacteroidales	Prevotellaceae	Prevotella	Prevotella sp. P3-120	106	967	metabat_077	NOBIN	tig00057661	scaffold_621	-
k127_6827009	2503	0.541	0.112	16.118	0.188	1.83	0.129	6.828	0.306	1	2	Bacteria	Bacteroidetes	Bacteroidales	Prevotellaceae	Prevotella	Prevotella oralis	281	2956	hic_239	NOBIN	-	-	-
k127_6827033	2641	0.5778	8.486	50.685	1.446	40.713	1.517	0.048	0.008	1	2	Bacteria	Bacteroidetes	Bacteroidales	Bacteroidaceae	Bacteroides	Bacteroides thetaiotaomicron	1141	1122	metabat_157	NOBIN	tig00006292	scaffold_9481	-
k127_6827053	7711	0.565	23.083	19.277	14.826	118.352	3.534	5.57	0.708	6	2	Bacteria	Bacteroidetes	Bacteroidales	Bacteroidales-undef	Bacteroidales-undef	Bacteroidales bacterium WCE2004	89	191	metabat_1311	NOBIN	tig00103475;tig02641013;tig00006997	scaffold_21574;scaffold_10095;scaffold_29241;scaffold_1580	3960633.scaffold00001
k127_6827071	1188	0.4798	0.042	9.348	0.084	6.521	0.124	0.803	0.032	0	2	Bacteria	Spirochaetes	Spirochaetales	Spirochaetaceae	Treponema	Treponema berlinense	896	2674	metabat_1307	NOBIN	-	-	-
k127_6827074	2827	0.2214	4.251	155.743	4.995	58.896	1.338	8.788	0.045	3	1	Eukaryota	Eukaryota-undef	Peniculida	Parameciidae	Paramecium	Paramecium tetraurelia	686	1380	metabat_1074	NOBIN	-	-	-
k127_6827086	1587	0.5469	3.8	8.737	2.474	26.363	5.488	0.752	0.037	0	2	Bacteria	Bacteroidetes	Bacteroidales	Prevotellaceae	Prevotella	Prevotella sp. tf2-5	NOBIN	1749	hic_246	NOBIN	-	scaffold_29981	-
k127_6827088	3364	0.4025	0.58	4.822	0.173	2.44	0.22	0.518	0.143	4	1	Bacteria	Firmicutes	Clostridiales	Lachnospiraceae	Lachnospiraceae-undef	Lachnospiraceae bacterium A10	NOBIN	2899	hic_556	NOBIN	-	-	3353033.scaffold00003
k127_6827122	4399	0.5451	1.129	14.901	1.652	49.712	1.667	11.252	1.412	4	1	Bacteria	Bacteroidetes	Bacteroidales	Prevotellaceae	Prevotellaceae-undef	Prevotellaceae bacterium KH2P17	224	121	metabat_562	NOBIN	tig00039743;tig00130970	-	-
k127_6827128	1519	0.1725	3.081	109.026	5.325	120.405	0.658	10.724	0.0	0	1	no-hit	no-hit	no-hit	no-hit	no-hit	no-hit	1113	1511	metabat_126	NOBIN	-	-	-
k127_6827160	1812	0.6225	43.102	9.269	1.551	96.887	1.188	0.045	0.0	0	1	Bacteria	Bacteroidetes	Bacteroidales	Bacteroidales-undef	Bacteroidales-undef	Bacteroidales bacterium WCE2004	NOBIN	881	hic_266	NOBIN	-	-	-
k127_6827272	1472	0.464	0.452	8.444	0.289	11.89	0.084	0.495	0.0	1	1	Bacteria	Firmicutes	Firmicutes-undef	Firmicutes-undef	Firmicutes-undef	Firmicutes bacterium CAG:475	776	NOBIN	metabat_1174	NOBIN	-	scaffold_1823	-
k127_6827280	1672	0.2841	2.363	32.321	1.932	18.031	0.272	0.243	0.057	0	1	Bacteria	Firmicutes	Clostridiales	Ruminococcaceae	Ruminococcus	Ruminococcus bromii	NOBIN	2931	hic_185	NOBIN	-	-	-
k127_6827284	3836	0.2586	0.977	49.128	1.314	14.362	0.378	3.457	0.02	0	1	no-hit	no-hit	no-hit	no-hit	no-hit	no-hit	14	3086	metabat_479	NOBIN	-	-	-
k127_6827307	1366	0.4678	5.481	8.554	6.814	140.565	19.198	0.33	0.07	0	2	Bacteria	Firmicutes	Clostridiales	Clostridiales-undef	Clostridiales-undef	Clostridiales bacterium 41_12_two_minus	NOBIN	2469	hic_109	NOBIN	-	-	-
k127_6827309	4690	0.5783	0.723	10.193	4.948	220.246	0.2	82.331	124.277	5	1	Bacteria	Spirochaetes	Spirochaetales	Spirochaetaceae	Sphaerochaeta	Sphaerochaeta pleomorpha	65	NOBIN	metabat_1045	NOBIN	-	NODE_1878_length_26569_cov_8.40933	-
k127_6827315	1239	0.5521	0.063	5.383	0.465	31.44	0.295	0.0	0.037	0	2	Bacteria	Bacteroidetes	Bacteroidales	Tannerellaceae	Parabacteroides	Parabacteroides merdae CAG:48	935	2858	metabat_1351	NOBIN	-	-	-
k127_6827358	4040	0.3277	1.249	7.927	0.243	2.59	0.556	0.28	0.036	3	2	Bacteria	Spirochaetes	Brachyspirales	Brachyspiraceae	Brachyspira	Brachyspira sp. CAG:484	1256	437	hic_419	NOBIN	-	-	-
k127_6827395	1211	0.3799	0.033	4.528	0.043	2.368	0.36	0.826	0.094	0	1	Bacteria	Firmicutes	Thermoanaerobacterales	Thermoanaerobacteraceae	Calderihabitans	Calderihabitans maritimus	793	NOBIN	metabat_1193	NOBIN	-	-	-
k127_6827449	4071	0.4623	2.435	10.563	3.624	130.113	3.531	6.3	0.301	1	1	Bacteria	Bacteroidetes	Bacteroidales	Prevotellaceae	Prevotella	Prevotella ruminicola	481	2618	metabat_847	NOBIN	-	scaffold_133	-
k127_6827468	1423	0.3261	1.171	14.448	0.294	6.056	1.384	0.327	0.027	0	2	Bacteria	Bacteroidetes	Bacteroidales	Prevotellaceae	Prevotella	Prevotella sp. P5-92	NOBIN	1477	hic_187	NOBIN	tig02640306;tig02639797	-	-
k127_6827479	1466	0.5089	1.193	7.651	0.659	24.661	0.207	0.1	0.378	0	1	no-hit	no-hit	no-hit	no-hit	no-hit	no-hit	NOBIN	213	hic_377	NOBIN	-	-	-
k127_6827527	1636	0.2109	1.189	9.981	7.499	21.476	0.518	1.072	0.0	0	2	no-hit	no-hit	no-hit	no-hit	no-hit	no-hit	774	NOBIN	metabat_1172	NOBIN	-	-	-
k127_6827571	8221	0.2574	0.436	10.948	158.822	1137.207	0.403	60.78	39.751	5	2	Bacteria	Firmicutes	Clostridiales	Clostridiaceae	Clostridium	Clostridium sp. CAG:793	210	NOBIN	metabat_547	NOBIN	tig00130007	-	-
k127_6827664	5544	0.7152	35.316	17.54	7.355	73.197	3.044	2.056	0.014	3	2	Bacteria	Verrucomicrobia	Verrucomicrobia-undef	Verrucomicrobia-undef	Verrucomicrobia-undef	Verrucomicrobia bacterium A1	530	481	metabat_902	NOBIN	tig00028204;tig00131932;tig00015356;tig00035260	scaffold_4289;scaffold_2500	-
k127_6827708	15594	0.2515	0.217	27.814	1.273	30.348	2.995	2.356	0.045	21	1	Viruses	Viruses-undef	Caudovirales	Podoviridae	Phi29virus	Bacillus virus phi29	1295	NOBIN	metabat_327	NOBIN	-	-	-
k127_6827747	2658	0.4996	7.016	22.482	10.055	366.332	1.06	1.87	0.106	2	1	Bacteria	Bacteroidetes	Bacteroidales	Porphyromonadaceae	Porphyromonas	Porphyromonas endodontalis	601	213	metabat_981	metabat_981	tig00075836	scaffold_6256	-
k127_6827819	4036	0.5565	0.338	13.844	0.989	12.621	0.951	0.362	0.052	1	1	Bacteria	Bacteroidetes	Bacteroidales	Prevotellaceae	Prevotella	Prevotella sp. tc2-28	538	398	metabat_910	NOBIN	-	-	-
k127_6827825	3061	0.2378	5.478	57.282	14.201	46.244	1.171	1.375	0.025	2	0	no-hit	no-hit	no-hit	no-hit	no-hit	no-hit	971	NOBIN	metabat_1391	NOBIN	-	-	-
k127_6827847	1583	0.3626	26.72	10.162	0.025	2.194	0.221	0.0	0.0	1	2	no-hit	no-hit	no-hit	no-hit	no-hit	no-hit	NOBIN	2183	hic_471	NOBIN	-	-	-
k127_6827862	4021	0.5103	3.61	50.031	17.238	136.095	19.267	111.788	0.049	3	2	Bacteria	Bacteroidetes	Bacteroidales	Prevotellaceae	Prevotella	Prevotella sp. ne3005	43	1927	metabat_801	NOBIN	tig02641328;tig02641328	scaffold_21481;scaffold_28	-
k127_6827961	1770	0.2017	1.72	31.099	1.033	7.288	0.705	3.094	0.024	1	0	no-hit	no-hit	no-hit	no-hit	no-hit	no-hit	389	2691	metabat_744	NOBIN	-	-	-
k127_6827969	6689	0.5511	0.76	10.952	0.777	8.414	1.034	32.859	0.474	6	2	Bacteria	Bacteroidetes	Bacteroidales	Prevotellaceae	Prevotella	Prevotella sp. khp7	1010	1083	metabat_012	NOBIN	tig00088874;tig02639771	scaffold_9;scaffold_149	-
k127_6828061	1390	0.3281	0.741	4.976	0.426	2.376	0.473	0.029	0.0	0	1	no-hit	no-hit	no-hit	no-hit	no-hit	no-hit	1228	NOBIN	metabat_253	NOBIN	-	-	-
k127_6828091	1530	0.6052	0.099	4.61	0.025	5.725	0.077	62.284	22.779	1	2	Bacteria	Firmicutes	Clostridiales	Eubacteriaceae	Pseudoramibacter	Pseudoramibacter alactolyticus	NOBIN	833	hic_259	NOBIN	-	-	-
k127_6828094	3372	0.4641	0.657	7.98	0.055	2.316	0.239	1.386	0.09	3	2	Bacteria	Proteobacteria	Rhodospirillales	Rhodospirillaceae	Azospirillum	Azospirillum sp. CAG:260	509	1640	metabat_878	NOBIN	-	-	-
k127_6828129	9502	0.4577	0.856	12.317	2.173	9.338	0.435	9.668	0.065	12	2	Bacteria	Spirochaetes	Spirochaetales	Spirochaetaceae	Treponema	Treponema berlinense	757	1595	metabat_1153	NOBIN	-	-	-
k127_6828130	4493	0.5638	33.249	28.725	53.82	534.98	7.237	3.29	0.263	3	2	Bacteria	Bacteroidetes	Bacteroidales	Bacteroidales-undef	Bacteroidales-undef	Bacteroidales bacterium WCE2008	173	975	metabat_505	NOBIN	tig00141107	scaffold_148	-
k127_6828153	2185	0.2206	1.557	16.859	0.903	13.264	0.542	0.438	0.076	2	1	no-hit	no-hit	no-hit	no-hit	no-hit	no-hit	NOBIN	817	hic_391	NOBIN	tig00061787	-	-
k127_6828183	8374	0.3512	0.412	17.693	0.565	3.409	0.276	3.099	0.025	8	1	Bacteria	Firmicutes	Acidaminococcales	Acidaminococcaceae	Succiniclasticum	Succiniclasticum ruminis	NOBIN	1555	hic_129	NOBIN	tig00026863	-	-
k127_6828202	2970	0.1811	2.825	183.867	6.64	58.251	1.108	7.048	0.0	1	0	no-hit	no-hit	no-hit	no-hit	no-hit	no-hit	NOBIN	3281	hic_334	NOBIN	-	-	-
k127_6828292	1117	0.4261	3.69	7.57	5.93	72.944	2.655	4.689	0.034	1	2	Bacteria	Firmicutes	Clostridiales	Lachnospiraceae	Lachnospiraceae-undef	Lachnospiraceae bacterium KH1T2	NOBIN	757	hic_540	NOBIN	-	-	2918089.scaffold00004
k127_6828327	4314	0.3964	1.204	13.147	1.07	8.465	1.291	5.967	0.035	4	1	Bacteria	Firmicutes	Clostridiales	Eubacteriaceae	Eubacterium	Eubacterium ruminantium	1069	1802	metabat_076	NOBIN	-	-	-
k127_6828339	17667	0.4952	38.58	16.135	6.301	59.087	3.58	2.59	0.418	16	1	Bacteria	Bacteroidetes	Bacteroidales	Rikenellaceae	Alistipes	Alistipes sp. CAG:831	1224	716	hic_009	NOBIN	tig00038399;tig00081665	scaffold_1316;scaffold_1326	-
k127_6828350	1482	0.5601	54.588	16.515	78.289	1880.222	4.76	133.783	0.0	0	2	Bacteria	Firmicutes	Clostridiales	Ruminococcaceae	Ruminococcaceae-undef	Ruminococcaceae bacterium YAD3003	NOBIN	2051	hic_427	NOBIN	-	-	-
k127_6828355	3268	0.4419	0.639	8.405	3.51	22.443	3.326	0.0	0.038	4	1	Bacteria	Firmicutes	Clostridiales	Lachnospiraceae	Lachnospiraceae-undef	Lachnospiraceae bacterium G41	506	701	metabat_875	NOBIN	tig00034059	k87_12759463	-
k127_6828367	1396	0.1905	1.283	37.184	2.523	52.42	0.999	3.122	0.03	1	0	no-hit	no-hit	no-hit	no-hit	no-hit	no-hit	1113	NOBIN	metabat_126	NOBIN	-	-	-
k127_6828391	1189	0.5063	135.01	12.738	15.585	93.574	16.383	14.869	0.032	0	1	Bacteria	Fibrobacteres	Fibrobacterales	Fibrobacteraceae	Fibrobacter	Fibrobacter succinogenes	NOBIN	2591	hic_373	NOBIN	tig00038005	scaffold_5051	3642917.scaffold00001
k127_6828404	1130	0.4425	6.088	114.154	11.357	143.692	17.161	40.296	0.0	0	1	Bacteria	Bacteroidetes	Bacteroidales	Prevotellaceae	Prevotella	Prevotella copri CAG:164	NOBIN	964	hic_461	NOBIN	tig00016113;tig00127606;tig00014733	-	-
k127_6828427	1082	0.5591	31.022	23.418	18.478	114.051	2.882	3.059	0.566	0	1	Bacteria	Bacteroidetes	Bacteroidales	Barnesiellaceae	Barnesiella	Barnesiella sp. An55	NOBIN	2484	hic_184	NOBIN	-	-	-
k127_6828466	1105	0.476	0.795	6.56	1.031	6.205	1.756	0.0	0.034	0	1	no-hit	no-hit	no-hit	no-hit	no-hit	no-hit	NOBIN	398	hic_257	NOBIN	-	-	-
k127_6828482	2783	0.323	0.55	6.912	0.451	3.656	1.178	0.361	0.043	4	1	Bacteria	Proteobacteria	Pseudomonadales	Moraxellaceae	Acinetobacter	Acinetobacter sp. CAG:196	955	NOBIN	metabat_1373	NOBIN	-	scaffold_719	-
k127_6828519	1346	0.7036	0.296	4.288	17.81	476.888	0.702	46.01	0.191	1	1	Bacteria	Actinobacteria	Coriobacteriales	Coriobacteriaceae	Coriobacteriaceae-undef	Coriobacteriaceae bacterium BV3Ac1	NOBIN	878	hic_073	NOBIN	-	scaffold_521	-
k127_6828538	2133	0.4346	5.584	21.806	25.286	196.189	5.075	80.679	0.074	2	1	Bacteria	Firmicutes	Clostridiales	Lachnospiraceae	Lachnospiraceae-undef	Lachnospiraceae bacterium A10	NOBIN	521	hic_129	NOBIN	tig00498353	scaffold_58	3962970.scaffold00003
k127_6828563	3084	0.393	0.268	10.315	0.488	2.128	1.017	0.099	0.018	4	0	Bacteria	Firmicutes	Clostridiales	Lachnospiraceae	Anaerostipes	Anaerostipes sp. CAG:276	365	1460	metabat_718	NOBIN	tig00069458	-	-
k127_6828627	3868	0.5832	18.194	19.305	7.576	132.121	2.196	6.06	0.273	3	1	Bacteria	Firmicutes	Clostridiales	Clostridiaceae	Sarcina	Sarcina sp. DSM 11001	1189	365	metabat_209	NOBIN	tig02642988	scaffold_271;scaffold_256	-
k127_6828646	2162	0.5356	0.39	10.099	1.57	15.971	0.621	0.325	0.0	0	2	Bacteria	Firmicutes	Clostridiales	Clostridiaceae	Clostridium	Clostridium cellulovorans	1113	NOBIN	metabat_126	NOBIN	-	-	-
k127_6828736	1788	0.429	0.266	5.506	0.304	4.056	0.538	0.02	0.0	0	2	Bacteria	Firmicutes	Clostridiales	Clostridiaceae	Clostridium	Clostridium sp. CAG:632	NOBIN	824	hic_312	NOBIN	-	-	-
k127_6828741	2078	0.564	0.306	22.47	0.216	3.458	0.557	2.224	0.06	4	0	no-hit	no-hit	no-hit	no-hit	no-hit	no-hit	776	NOBIN	metabat_1174	NOBIN	-	-	-
k127_6828776	4398	0.4986	81.345	14.473	4.211	277.366	16.71	0.642	0.035	3	2	Bacteria	Firmicutes	Clostridiales	Ruminococcaceae	Ruminococcus	Ruminococcus obeum CAG:39	739	88	metabat_1133	NOBIN	tig00129765	-	-
k127_6828780	1114	0.623	9.714	7.311	0.783	19.794	1.417	3.381	0.0	1	2	Bacteria	Verrucomicrobia	Opitutales	Opitutaceae	Opitutaceae-undef	Opitutaceae bacterium TSB47	771	NOBIN	metabat_1169	NOBIN	-	-	-
k127_6828783	1890	0.5291	164.55	14.558	13.138	104.762	1.466	2.335	0.0	1	2	Bacteria	Firmicutes	Acidaminococcales	Acidaminococcaceae	Succiniclasticum	Succiniclasticum ruminis	NOBIN	2415	hic_496	NOBIN	-	scaffold_8	-
k127_6828846	1834	0.5523	0.719	6.902	1.635	11.55	0.465	0.441	0.431	1	2	Bacteria	Firmicutes	Firmicutes-undef	Firmicutes-undef	Firmicutes-undef	Firmicutes bacterium CAG:345	896	NOBIN	metabat_1307	NOBIN	-	-	-
k127_6828865	1689	0.6554	10.51	7.332	7.873	88.762	0.712	2.707	0.069	1	1	Bacteria	Bacteroidetes	Bacteroidales	Bacteroidales-undef	Bacteroidales-undef	Bacteroidales bacterium WCE2004	NOBIN	679	hic_184	NOBIN	-	-	-
k127_6828872	1557	0.4245	1.295	12.382	1.544	10.446	8.07	0.363	0.317	2	2	Bacteria	Bacteroidetes	Bacteroidales	Prevotellaceae	Prevotella	Prevotella ruminicola	NOBIN	271	hic_213	NOBIN	-	-	-
k127_6828874	3472	0.6293	284.472	37.84	37.317	475.656	6.391	0.601	0.076	1	2	Bacteria	Bacteroidetes	Bacteroidales	Bacteroidales-undef	Bacteroidales-undef	Bacteroidales bacterium WCE2008	1209	1355	hic_055	NOBIN	tig00008705	scaffold_297	-
k127_6828880	8897	0.3244	0.068	7.511	0.033	0.9	0.173	0.148	0.009	7	1	Bacteria	Firmicutes	Firmicutes-undef	Firmicutes-undef	Firmicutes-undef	Firmicutes bacterium CAG:170	159	NOBIN	metabat_489	NOBIN	-	-	-
k127_6828899	3413	0.235	1.177	8.662	0.314	8.491	0.618	2.222	0.0	0	1	Eukaryota	Eukaryota-undef	Heterotrichida	Stentoridae	Stentor	Stentor coeruleus	800	638	metabat_1202	NOBIN	-	-	-
k127_6828953	4825	0.559	3.758	20.088	4.356	15.759	0.42	6.366	0.103	4	2	Bacteria	Bacteroidetes	Bacteroidales	Bacteroidaceae	Bacteroides	Bacteroides helcogenes	363	3138	metabat_716	NOBIN	tig00142671;tig00059481	scaffold_70	-
k127_6829048	1413	0.4869	0.033	10.732	0.256	7.525	0.408	0.042	0.0	0	2	Bacteria	Firmicutes	Clostridiales	Eubacteriaceae	Eubacterium	Eubacterium ruminantium	NOBIN	904	hic_152	NOBIN	-	-	-
k127_6829116	6111	0.4261	0.807	8.467	0.237	64.835	0.403	489.328	463.158	5	1	Bacteria	Firmicutes	Clostridiales	Lachnospiraceae	Coprococcus	Coprococcus comes CAG:19	917	479	metabat_1331	NOBIN	-	k87_3920936	-
k127_6829117	1429	0.2008	19.798	483.714	16.286	231.887	1.774	0.124	0.0	0	1	no-hit	no-hit	no-hit	no-hit	no-hit	no-hit	NOBIN	2060	hic_382	NOBIN	-	-	-
k127_6829165	3331	0.4572	0.035	10.906	0.074	0.895	0.155	0.019	0.079	0	2	Bacteria	Firmicutes	Clostridiales	Peptococcaceae	Desulfosporosinus	Desulfosporosinus sp. OL	154	641	metabat_484	NOBIN	-	-	-
k127_6829202	4596	0.4541	79.78	12.153	12.503	114.034	0.943	1.681	0.345	3	2	Bacteria	Bacteroidetes	Bacteroidales	Prevotellaceae	Prevotella	Prevotella sp. CAG:1320	687	363	metabat_1075	NOBIN	tig00071320;tig00038988	scaffold_4762	-
k127_6829243	9732	0.3107	0.464	7.615	0.053	1.708	0.348	0.248	0.038	10	2	Bacteria	Firmicutes	Clostridiales	Clostridiaceae	Thermobrachium	Thermobrachium celere	79	NOBIN	metabat_1200	NOBIN	-	-	-
k127_6829289	2861	0.5918	1.278	12.894	0.366	7.407	0.254	1.975	0.014	0	1	Bacteria	Bacteroidetes	Bacteroidales	Tannerellaceae	Parabacteroides	Parabacteroides sp. YL27	540	2026	metabat_913	NOBIN	tig00501103	-	-
k127_6829350	2711	0.2648	1.936	10.526	1.623	2.024	0.235	0.735	0.0	1	1	no-hit	no-hit	no-hit	no-hit	no-hit	no-hit	200	268	metabat_536	NOBIN	-	-	-
k127_6829354	9343	0.2946	4.812	16.245	2.086	45.595	5.034	10.135	0.022	11	2	Archaea	Euryarchaeota	Methanobacteriales	Methanobacteriaceae	Methanobrevibacter	Methanobrevibacter ruminantium	620	261	metabat_1002	NOBIN	-	-	-
k127_6829386	4935	0.5516	13.893	17.289	3.899	15.889	0.651	2.39	0.192	4	2	Bacteria	Bacteroidetes	Bacteroidales	Bacteroidales-undef	Bacteroidales-undef	Bacteroidales bacterium WCE2008	1016	NOBIN	metabat_018	metabat_018	tig00071756;tig00023105;tig00011967	scaffold_269;scaffold_115	3960633.scaffold00003
k127_6829389	4561	0.4538	2.12	30.806	17.501	267.508	1.294	583.792	78.475	4	0	Bacteria	Bacteroidetes	Bacteroidales	Prevotellaceae	Prevotella	Prevotella sp. tc2-28	1	683	metabat_535	NOBIN	tig00019057	scaffold_205	2917430.scaffold00008
k127_6829390	6269	0.1806	0.639	15.525	0.302	5.698	0.335	0.33	0.008	1	1	no-hit	no-hit	no-hit	no-hit	no-hit	no-hit	800	429	metabat_1202	NOBIN	-	-	-
k127_6829427	1099	0.4404	1.796	6.957	0.159	6.361	0.14	0.0	0.069	0	2	Bacteria	Bacteroidetes	Bacteroidales	Prevotellaceae	Prevotella	Prevotella sp. CAG:1092	853	NOBIN	metabat_1260	NOBIN	-	-	-
k127_6829499	1237	0.6774	0.123	7.348	0.192	6.792	0.289	3.293	0.0	0	2	no-hit	no-hit	no-hit	no-hit	no-hit	no-hit	NOBIN	387	hic_514	NOBIN	-	-	-
k127_6829535	1169	0.5406	18.5	16.03	88.486	621.578	7.783	8.11	0.137	0	1	Bacteria	Firmicutes	Clostridiales	Ruminococcaceae	Ruminococcaceae-undef	Ruminococcaceae bacterium P7	NOBIN	2426	hic_457	NOBIN	-	scaffold_877	-
k127_6829551	2630	0.2179	11.159	193.261	7.06	81.672	1.616	0.254	0.0	1	1	Eukaryota	Eukaryota-undef	Sporadotrichida	Oxytrichidae	Oxytricha	Oxytricha trifallax	609	1634	metabat_989	NOBIN	-	-	-
k127_6829606	2892	0.4322	0.279	8.041	0.25	8.749	0.444	0.047	0.0	2	2	Bacteria	Firmicutes	Clostridiales	Ruminococcaceae	Ruminococcaceae-undef	Ruminococcaceae bacterium FB2012	807	616	metabat_1209	NOBIN	-	-	-
k127_6829624	16626	0.4232	1.82	13.25	0.512	8.03	1.587	0.689	0.025	20	1	Bacteria	Firmicutes	Clostridiales	Lachnospiraceae	Lachnospiraceae-undef	Lachnospiraceae bacterium C7	1069	114	metabat_076	NOBIN	-	scaffold_363	2917089.scaffold00003
k127_6829759	1054	0.4953	7.56	14.185	2.558	76.126	13.625	26.233	0.551	0	1	Bacteria	Bacteroidetes	Bacteroidales	Prevotellaceae	Prevotella	Prevotella sp. P3-122	1250	774	metabat_278	NOBIN	tig00033957	scaffold_123066	-
k127_6829800	1029	0.4461	0.059	5.026	0.124	1.341	0.303	0.0	0.078	0	1	Bacteria	Firmicutes	Clostridiales	Ruminococcaceae	Ruminococcaceae-undef	Ruminococcaceae bacterium KH2T8	NOBIN	2985	hic_147	NOBIN	-	-	-
k127_6829802	1079	0.6311	0.168	12.352	5.189	292.597	0.215	75.34	9.614	0	1	Bacteria	Firmicutes	Clostridiales	Peptococcaceae	Desulfotomaculum	Desulfotomaculum gibsoniae	933	1168	metabat_1349	NOBIN	tig00127616	scaffold_3172	3394881.scaffold00012
k127_6829803	3533	0.5534	0.273	50.827	1.239	35.97	0.149	7.16	0.069	4	2	Bacteria	Bacteroidetes	Bacteroidales	Prevotellaceae	Prevotella	Prevotella sp. tf2-5	NOBIN	721	hic_076	NOBIN	tig00136278;tig00060194	-	-
k127_6829809	2007	0.431	0.057	17.471	7.785	24.24	0.428	18.569	0.17	2	2	Bacteria	Bacteroidetes	Bacteroidales	Bacteroidaceae	Bacteroides	Bacteroides sp. 43_108	NOBIN	2199	hic_085	NOBIN	-	-	-
k127_6829863	4407	0.2026	6.928	66.794	11.76	62.878	1.626	4.648	0.0	2	0	Eukaryota	Microsporidia	Microsporidia-undef	Microsporidia-undef	Nematocida	Nematocida displodere	971	1392	metabat_1391	NOBIN	-	-	-
k127_6829868	1556	0.4145	4.287	21.558	2.803	21.992	3.139	6.078	0.031	2	2	Bacteria	Bacteroidetes	Bacteroidales	Bacteroidaceae	Bacteroides	Bacteroides sp. CAG:1060	NOBIN	1701	hic_566	NOBIN	tig02645616	-	-
k127_6829905	1434	0.5607	0.129	14.328	0.054	1.85	0.393	0.41	0.0	0	1	Bacteria	Bacteria-undef	Bacteria-undef	Bacteria-undef	Bacteria-undef	bacterium F083	NOBIN	1934	hic_311	NOBIN	-	-	-
k127_6829936	6099	0.3487	0.476	5.257	0.789	8.545	0.344	0.167	0.007	4	2	Bacteria	Firmicutes	Clostridiales	Eubacteriaceae	Eubacterium	Eubacterium sp. CAG:603	160	2131	metabat_491	NOBIN	-	-	-
k127_6829958	1274	0.2606	0.031	5.98	0.192	0.956	1.013	0.035	0.0	1	2	no-hit	no-hit	no-hit	no-hit	no-hit	no-hit	565	NOBIN	metabat_940	NOBIN	-	-	-
k127_6829966	3163	0.5134	10.662	32.524	4.963	55.651	18.617	4.132	0.652	1	2	Bacteria	Bacteroidetes	Bacteroidales	Prevotellaceae	Prevotella	Prevotella sp. tc2-28	650	418	metabat_1035	NOBIN	tig00073679	scaffold_157	3960785.scaffold00001;3613049.scaffold00006;3761204.scaffold00001
k127_6830018	5009	0.204	0.898	10.804	0.492	20.464	0.432	0.829	0.041	0	1	Eukaryota	Chytridiomycota	Neocallimastigales	Neocallimastigaceae	Piromyces	Piromyces finnis	104	1853	metabat_055	NOBIN	-	-	-
k127_6830020	1120	0.5304	2.111	3.396	2.515	33.76	4.625	0.141	0.037	1	1	Bacteria	Actinobacteria	Eggerthellales	Eggerthellaceae	Gordonibacter	Gordonibacter sp. An230	NOBIN	2406	hic_095	NOBIN	-	-	-
k127_6830040	8073	0.5014	15.364	51.12	30.454	282.035	43.704	115.372	1.788	6	1	Bacteria	Bacteroidetes	Bacteroidales	Prevotellaceae	Prevotella	Prevotella ruminicola	392	2701	metabat_748	NOBIN	tig00067952	scaffold_637	3755419.scaffold00001
k127_6830043	2065	0.355	2.352	36.354	3.063	13.513	3.698	6.667	0.02	1	2	Bacteria	Firmicutes	Clostridiales	Lachnospiraceae	Lachnospiraceae-undef	Lachnospiraceae bacterium YSD2013	1393	1778	hic_062	NOBIN	tig00092563	-	2917089.scaffold00002
k127_6830092	3783	0.2902	2.399	17.499	1.455	17.464	2.592	5.348	0.0	3	2	Bacteria	Firmicutes	Clostridiales	Clostridiaceae	Clostridium	Clostridium sp. CAG:307	723	NOBIN	metabat_1116	NOBIN	-	-	-
k127_6830110	13148	0.443	5.81	12.558	0.365	10.071	0.952	0.346	0.059	12	2	Bacteria	Firmicutes	Clostridiales	Lachnospiraceae	Lachnospiraceae-undef	Lachnospiraceae bacterium NE2001	683	127	metabat_1071	metabat_1071	-	scaffold_268	-
k127_6830118	1660	0.3639	0.171	7.325	0.084	1.061	0.417	1.749	0.0	1	2	Bacteria	Firmicutes	Clostridiales	Lachnospiraceae	Butyrivibrio	Butyrivibrio fibrisolvens	NOBIN	1076	hic_323	NOBIN	tig00090057	-	-
k127_6830142	1319	0.5042	17.132	15.79	23.965	284.516	10.419	2.265	0.088	0	2	Bacteria	Firmicutes	Clostridiales	Lachnospiraceae	Lachnoclostridium	Lachnoclostridium sp. An298	NOBIN	553	hic_230	NOBIN	-	scaffold_305	-
k127_6830150	1294	0.4706	12.318	24.458	9.087	129.639	2.974	1.793	0.304	0	2	Bacteria	Bacteroidetes	Bacteroidales	Prevotellaceae	Prevotella	Prevotella sp. tf2-5	NOBIN	914	hic_130	NOBIN	tig00131107	scaffold_157	-
k127_6830159	2314	0.366	4.041	21.894	0.896	24.453	1.749	30.672	0.028	2	2	Bacteria	Spirochaetes	Spirochaetales	Spirochaetaceae	Treponema	Treponema succinifaciens	344	NOBIN	metabat_695	NOBIN	-	-	-
k127_6830224	2102	0.3359	0.093	4.867	0.036	1.308	0.221	0.019	0.018	0	2	no-hit	no-hit	no-hit	no-hit	no-hit	no-hit	NOBIN	2375	hic_108	NOBIN	-	-	-
k127_6830265	2522	0.3584	2.041	12.418	0.505	6.729	0.741	5.109	0.0	2	2	Bacteria	Firmicutes	Clostridiales	Lachnospiraceae	Lachnospiraceae-undef	Lachnospiraceae bacterium A10	497	NOBIN	metabat_864	NOBIN	-	-	-
k127_6830271	8593	0.3245	0.12	20.757	0.086	1.136	0.421	0.171	0.042	15	0	no-hit	no-hit	no-hit	no-hit	no-hit	no-hit	1175	NOBIN	metabat_194	NOBIN	tig00163093;tig00079488	-	-
k127_6830284	15537	0.2889	2.347	8.922	3.546	50.66	0.838	0.208	0.022	10	2	Bacteria	Firmicutes	Clostridiales	Clostridiaceae	Clostridium	Clostridium sp. CAG:245	120	760	metabat_233	NOBIN	-	-	-
k127_6830313	4083	0.3301	0.63	6.104	4.255	10.461	0.673	1.784	0.074	2	2	Bacteria	Firmicutes	Clostridiales	Clostridiaceae	Clostridium	Clostridium nexile CAG:348	164	1639	hic_084	NOBIN	-	-	3368432.scaffold00004
k127_6830364	1545	0.4731	20.499	11.506	5.984	75.077	1.002	15.863	0.254	2	2	Bacteria	Firmicutes	Clostridiales	Oscillospiraceae	Oscillibacter	Oscillibacter valericigenes	NOBIN	3682	hic_097	NOBIN	-	-	-
k127_6830365	1652	0.4401	1.192	9.974	7.19	27.395	1.285	0.177	0.012	1	2	Bacteria	Bacteroidetes	Bacteroidales	Prevotellaceae	Prevotella	Prevotella sp. tc2-28	NOBIN	1487	hic_349	NOBIN	tig00047047	-	-
k127_6830370	1195	0.6151	1.056	72.136	0.91	12.446	0.541	12.907	0.881	1	0	Bacteria	Bacteria-undef	Bacteria-undef	Bacteria-undef	Bacteria-undef	bacterium F083	1185	NOBIN	metabat_205	NOBIN	tig02638753	-	-
k127_6830387	1751	0.2324	40.244	716.9	24.062	287.841	4.938	2.945	0.0	1	0	Eukaryota	Chytridiomycota	Neocallimastigales	Neocallimastigaceae	Neocallimastix	Neocallimastix californiae	NOBIN	1634	hic_382	NOBIN	-	-	-
k127_6830403	1604	0.4302	26.073	7.945	2.309	24.12	0.413	3.079	0.0	3	1	Bacteria	Firmicutes	Clostridiales	Lachnospiraceae	Butyrivibrio	Butyrivibrio sp. ob235	NOBIN	1181	hic_232	NOBIN	-	-	-
k127_6830414	31564	0.4308	1.234	10.6	2.848	15.924	0.309	8.422	0.091	32	1	Bacteria	Firmicutes	Firmicutes-undef	Firmicutes-undef	Firmicutes-undef	Firmicutes bacterium CAG:110	595	106	metabat_973	NOBIN	tig00099203	-	-
k127_6830427	3129	0.658	74.174	21.849	7.402	176.374	2.25	0.229	0.007	1	2	Bacteria	Armatimonadetes	Armatimonadetes-undef	Armatimonadetes-undef	Armatimonadetes-undef	Armatimonadetes bacterium CG2_30_66_41	589	2172	metabat_966	NOBIN	-	scaffold_4328;scaffold_425	-
k127_6830439	1653	0.3194	12.462	10.044	46.59	545.167	17.146	22.684	1.059	1	2	Archaea	Euryarchaeota	Methanobacteriales	Methanobacteriaceae	Methanobrevibacter	Methanobrevibacter millerae	NOBIN	2477	hic_189	NOBIN	-	scaffold_16088;scaffold_828	-
k127_6830455	2811	0.408	4.053	6.688	0.992	15.035	3.565	2.551	0.077	3	2	Bacteria	Firmicutes	Clostridiales	Lachnospiraceae	Pseudobutyrivibrio	Pseudobutyrivibrio ruminis	294	NOBIN	metabat_639	NOBIN	-	-	3352824.scf7180000000004|quiver_dupTrim=9066
k127_6830497	1009	0.1883	1.273	27.712	0.959	14.413	0.419	0.036	0.0	0	1	no-hit	no-hit	no-hit	no-hit	no-hit	no-hit	NOBIN	488	hic_379	NOBIN	-	-	-
k127_6830517	3210	0.4439	0.103	8.503	0.293	8.363	0.354	1.086	0.037	1	1	Bacteria	Spirochaetes	Spirochaetales	Spirochaetaceae	Treponema	Treponema bryantii	10	3526	metabat_111	NOBIN	-	-	-
k127_6830518	1268	0.474	10.211	21.12	1.791	17.539	1.075	58.707	0.036	1	1	Bacteria	Spirochaetes	Spirochaetales	Spirochaetaceae	Treponema	Treponema bryantii	1258	793	metabat_286	NOBIN	tig00075320	scaffold_2556	-
k127_6830539	3984	0.4485	0.218	11.179	2.994	16.166	1.093	0.313	0.0	4	1	Bacteria	Bacteroidetes	Bacteroidales	Prevotellaceae	Prevotella	Prevotella sp. 885	1192	2893	metabat_213	NOBIN	tig00058934	-	-
k127_6830550	8163	0.2878	1.371	9.684	0.182	4.115	4.908	0.257	0.077	10	0	Bacteria	Firmicutes	Clostridiales	Lachnospiraceae	Butyrivibrio	Butyrivibrio sp. INlla21	1154	2377	metabat_171	NOBIN	tig00033891	-	3964149.scaffold00041
k127_6830565	4636	0.4051	4.606	18.883	2.227	23.761	2.265	4.161	0.0	2	2	Bacteria	Firmicutes	Clostridiales	Lachnospiraceae	Pseudobutyrivibrio	Pseudobutyrivibrio sp. OR37	138	1515	metabat_432	NOBIN	tig00023501	-	2915476.scaffold00005
k127_6830573	2287	0.4976	1.221	16.618	20.372	104.605	0.586	32.8	0.05	1	1	Bacteria	Firmicutes	Erysipelotrichales	Erysipelotrichaceae	Solobacterium	Solobacterium moorei	630	73	metabat_1013	NOBIN	tig02637820	scaffold_4302	-
k127_6830639	2198	0.5705	17.014	25.96	21.081	177.154	1.348	9.847	0.235	1	2	Bacteria	Bacteroidetes	Bacteroidales	Bacteroidales-undef	Bacteroidales-undef	Bacteroidales bacterium WCE2004	89	881	metabat_1311	NOBIN	tig00112311	scaffold_2602	3960633.scaffold00005
k127_6830646	12130	0.3195	25.311	15.152	0.784	27.527	0.973	0.03	0.014	5	1	Bacteria	Proteobacteria	Nitrosomonadales	Nitrosomonadaceae	Nitrosomonas	Nitrosomonas cryotolerans	1054	307	metabat_060	NOBIN	-	scaffold_2445;scaffold_55126	-
k127_6830654	1682	0.5452	70.423	40.692	3.497	105.957	3.126	31.788	0.0	1	0	Bacteria	Fibrobacteres	Fibrobacterales	Fibrobacteraceae	Fibrobacter	Fibrobacter sp. UWCM	NOBIN	2268	hic_581	NOBIN	tig00024913	scaffold_506	3642917.scaffold00003
k127_6830682	1614	0.412	29.025	5.497	2.131	19.837	3.138	0.024	0.051	0	2	Bacteria	Firmicutes	Clostridiales	Lachnospiraceae	Lachnospiraceae-undef	Lachnospiraceae bacterium G41	NOBIN	1601	hic_190	NOBIN	-	-	-
k127_6830686	3661	0.3887	0.102	7.116	0.067	1.162	0.124	2.576	0.044	0	2	Bacteria	Spirochaetes	Spirochaetales	Spirochaetaceae	Treponema	Treponema berlinense	827	NOBIN	metabat_1231	NOBIN	-	-	-
k127_6830693	1027	0.2064	2.673	10.798	0.271	2.348	0.28	0.097	0.039	1	1	no-hit	no-hit	no-hit	no-hit	no-hit	no-hit	NOBIN	3086	hic_349	NOBIN	-	-	-
k127_6830696	6087	0.4293	0.461	61.263	21.372	229.33	3.259	9.001	3.989	5	2	Bacteria	Bacteroidetes	Bacteroidales	Prevotellaceae	Prevotella	Prevotella buccalis	617	1715	metabat_998	NOBIN	tig00018776	scaffold_92	-
k127_6830768	3764	0.5699	3.338	16.823	0.895	12.18	2.134	81.598	0.268	2	2	Bacteria	Bacteroidetes	Bacteroidales	Prevotellaceae	Prevotella	Prevotella sp. tc2-28	494	1377	metabat_861	NOBIN	tig02639698	scaffold_96;scaffold_1551	-
k127_6830792	1511	0.1549	3.711	7.942	0.454	58.969	1.006	6.089	0.0	0	1	no-hit	no-hit	no-hit	no-hit	no-hit	no-hit	952	780	metabat_1370	NOBIN	-	-	-
k127_6830835	1178	0.1825	4.111	26.036	2.017	50.551	1.732	6.398	0.087	2	1	no-hit	no-hit	no-hit	no-hit	no-hit	no-hit	104	NOBIN	metabat_055	NOBIN	-	-	-
k127_6830863	3597	0.3467	22.532	19.249	6.917	94.37	2.227	8.012	0.0	1	2	no-hit	no-hit	no-hit	no-hit	no-hit	no-hit	643	NOBIN	metabat_1027	NOBIN	tig00131155	-	-
k127_6830869	5246	0.6331	29.862	22.342	14.309	73.316	4.121	2.232	0.051	4	2	Bacteria	Firmicutes	Firmicutes-undef	Firmicutes-undef	Firmicutes-undef	Firmicutes bacterium CAG:240	245	627	metabat_585	NOBIN	tig00126797	scaffold_1146	-
k127_6830875	4666	0.4582	14.27	11.772	3.03	111.508	2.608	1.235	0.026	4	1	Bacteria	Firmicutes	Clostridiales	Clostridiales-undef	Clostridiales-undef	Clostridiales bacterium 43-6	489	551	metabat_855	NOBIN	-	-	-
k127_6830890	4314	0.513	10.537	13.206	2.953	85.984	0.94	0.015	0.011	4	2	Bacteria	Bacteroidetes	Bacteroidales	Porphyromonadaceae	Porphyromonadaceae-undef	Porphyromonadaceae bacterium CG2_30_38_12	146	567	metabat_475	NOBIN	-	scaffold_5552	-
k127_6830900	5502	0.3771	4.827	16.311	1.639	4.423	0.605	39.84	0.033	2	2	Bacteria	Firmicutes	Firmicutes-undef	Firmicutes-undef	Firmicutes-undef	Firmicutes bacterium CAG:882	474	NOBIN	metabat_839	NOBIN	-	-	-
k127_6830908	1198	0.2421	0.043	5.45	0.0	1.331	0.281	0.063	0.07	1	1	Bacteria	Firmicutes	Erysipelotrichales	Erysipelotrichaceae	Coprobacillus	Coprobacillus sp. CAG:605	855	NOBIN	metabat_1262	NOBIN	-	-	-
k127_6830953	3781	0.6176	24.182	15.033	2.295	38.89	6.777	0.831	0.021	2	1	Bacteria	Lentisphaerae	Lentisphaerae-undef	Lentisphaerae-undef	Lentisphaerae-undef	Lentisphaerae bacterium RIFOXYA12_FULL_48_11	1028	1197	metabat_031	metabat_031	tig00020102;tig00119248	k87_15252929;scaffold_967;scaffold_967	-
k127_6830972	2125	0.6052	680.253	48.622	74.871	996.433	14.788	15.987	0.04	3	1	Bacteria	Bacteroidetes	Bacteroidales	Rikenellaceae	Alistipes	Alistipes sp. CAG:435	NOBIN	367	hic_055	NOBIN	tig00025814	scaffold_142	-
k127_6830983	2180	0.4927	4.983	7.758	48.117	364.242	0.863	9.472	0.247	1	2	Bacteria	Firmicutes	Clostridiales	Ruminococcaceae	Ruminococcaceae-undef	Ruminococcaceae bacterium P7	NOBIN	1647	hic_457	NOBIN	-	scaffold_3241	-
k127_6830998	1139	0.4908	0.729	5.547	14.872	38.514	3.442	11.368	0.0	0	2	Bacteria	Firmicutes	Clostridiales	Ruminococcaceae	Ruminococcus	Ruminococcus flavefaciens	1211	NOBIN	metabat_235	NOBIN	tig00124202	-	-
k127_6831036	1186	0.4983	24.571	8.11	5.184	42.383	2.752	0.846	0.033	0	1	Bacteria	Firmicutes	Clostridiales	Clostridiales-undef	Clostridiales-undef	Clostridiales bacterium	NOBIN	1449	hic_154	NOBIN	-	-	-
k127_6831039	4476	0.4589	17.787	22.277	6.909	93.783	3.303	1.687	0.061	4	2	Bacteria	Firmicutes	Clostridiales	Lachnospiraceae	Oribacterium	Oribacterium sp. KHPX15	500	24	metabat_869	NOBIN	tig00091394	-	-
k127_6831043	1979	0.5038	8.955	49.33	7.783	278.848	28.977	6.889	0.891	0	1	Bacteria	Bacteroidetes	Bacteroidales	Prevotellaceae	Prevotella	Prevotella sp. ne3005	NOBIN	413	hic_035	NOBIN	tig00093610	scaffold_86	3960801.scaffold00001
k127_6831058	4616	0.4203	1.077	11.088	0.55	2.06	0.339	0.03	0.036	3	2	Bacteria	Spirochaetes	Spirochaetales	Spirochaetaceae	Treponema	Treponema bryantii	35	466	metabat_712	NOBIN	-	-	-
k127_6831084	2446	0.5748	20.032	30.668	7.05	79.282	1.424	0.379	0.804	1	2	Bacteria	Bacteroidetes	Bacteroidales	Prevotellaceae	Prevotella	Prevotella sp. CAG:279	NOBIN	151	hic_176	NOBIN	tig00498274;tig00036640	scaffold_377	-
k127_6831119	1060	0.55	1.292	26.545	0.318	44.832	1.961	0.0	0.0	0	1	no-hit	no-hit	no-hit	no-hit	no-hit	no-hit	NOBIN	1949	hic_167	NOBIN	tig00096938	-	-
k127_6831141	2509	0.6122	56.87	20.577	8.997	154.141	8.711	7.639	0.088	1	1	Bacteria	Verrucomicrobia	Methylacidiphilales	Methylacidiphilaceae	Methylacidiphilum	Methylacidiphilum fumariolicum	NOBIN	3344	hic_363	NOBIN	tig00072777	scaffold_745	3769024.scaffold00008
k127_6831202	2907	0.5356	6.944	10.332	0.987	17.055	1.114	2.61	0.171	3	0	Bacteria	Bacteroidetes	Bacteroidales	Prevotellaceae	Prevotella	Prevotella bergensis	1131	NOBIN	metabat_146	NOBIN	-	-	-
k127_6831227	3704	0.5267	0.056	12.171	65.319	786.93	0.164	193.361	118.843	2	1	Bacteria	Bacteroidetes	Bacteroidales	Prevotellaceae	Prevotella	Prevotella sp. CAG:732	1405	645	metabat_450	NOBIN	-	scaffold_428	-
k127_6831250	1761	0.3362	0.204	10.906	0.057	14.778	0.52	0.037	0.011	2	2	Bacteria	Bacteroidetes	Bacteroidales	Prevotellaceae	Prevotella	Prevotella sp. CAG:1092	NOBIN	1919	hic_167	NOBIN	-	-	-
k127_6831266	3037	0.3085	7.05	10.015	0.554	3.646	2.042	0.0	0.007	0	2	Bacteria	Candidatus Gracilibacteria	Candidatus Gracilibacteria-undef	Candidatus Gracilibacteria-undef	Candidatus Gracilibacteria-undef	Candidatus Gracilibacteria bacterium CG2_30_37_12	965	NOBIN	metabat_1384	NOBIN	tig00107851	-	-
k127_6831268	1047	0.4346	5.6	219.098	16.194	95.115	0.132	234.165	0.0	0	1	Bacteria	Bacteroidetes	Bacteroidales	Bacteroidaceae	Bacteroides	Bacteroides fluxus	NOBIN	857	hic_293	NOBIN	tig00498006	scaffold_13	-
k127_6831269	2016	0.5372	234.8	10.731	7.051	259.272	2.948	18.368	0.0	1	2	Bacteria	Fibrobacteres	Fibrobacterales	Fibrobacteraceae	Fibrobacter	Fibrobacter sp. UWB8	NOBIN	3163	hic_241	NOBIN	tig00499421	scaffold_5804	3642917.scaffold00002
k127_6831354	1501	0.459	0.079	8.889	0.06	1.875	0.159	0.0	0.0	2	1	no-hit	no-hit	no-hit	no-hit	no-hit	no-hit	240	1293	metabat_580	NOBIN	-	-	-
k127_6831394	3944	0.5877	3.716	43.73	4.479	110.31	0.226	12.847	3.649	1	2	Bacteria	Bacteroidetes	Bacteroidales	Rikenellaceae	Alistipes	Alistipes sp. CAG:435	568	1417	metabat_943	NOBIN	tig02636859	scaffold_268	-
k127_6831420	4332	0.5312	1.489	11.333	0.78	7.553	0.711	144.548	0.256	3	2	Bacteria	Bacteroidetes	Bacteroidales	Prevotellaceae	Prevotella	Prevotella sp. tf2-5	13	1586	metabat_444	NOBIN	tig00043157;tig00146105	scaffold_246;scaffold_3159	3368499.scaffold00010
k127_6831424	7629	0.4202	0.234	9.103	0.282	2.602	0.255	0.285	0.063	5	2	Bacteria	Firmicutes	Clostridiales	Clostridiaceae	Clostridium	Clostridium sp. CAG:230	586	56	metabat_963	NOBIN	-	-	-
k127_6831451	4344	0.5253	1.805	17.544	2.96	74.662	8.708	1.697	1.04	3	1	Bacteria	Bacteroidetes	Bacteroidales	Prevotellaceae	Prevotella	Prevotella sp. tc2-28	251	1813	metabat_592	NOBIN	tig00126929;tig00138996	scaffold_238;scaffold_7482	3960801.scaffold00005;3368446.scaffold00006;3963943.scaffold00008
k127_6831459	3280	0.4296	80.679	11.588	12.008	107.552	0.295	0.012	0.023	3	2	Bacteria	Bacteroidetes	Bacteroidales	Prevotellaceae	Prevotella	Prevotella oralis	687	363	metabat_1075	NOBIN	-	scaffold_23238	-
k127_6831505	2769	0.4186	13.033	15.875	59.02	346.04	0.781	4.826	1.985	1	2	Bacteria	Firmicutes	Clostridiales	Ruminococcaceae	Ruminococcaceae-undef	Ruminococcaceae bacterium P7	NOBIN	1008	hic_113	NOBIN	tig00158309	scaffold_3617;scaffold_14911	3619812.scaffold00059
k127_6831592	2629	0.3941	3.638	50.965	23.912	59.608	6.902	34.997	1.317	2	1	Bacteria	Bacteroidetes	Bacteroidales	Prevotellaceae	Prevotella	Prevotella sp. CAG:255	NOBIN	967	hic_046	NOBIN	tig00047362	scaffold_266	-
k127_6831600	1855	0.6857	101.218	14.807	11.216	258.991	4.878	1.183	0.066	1	2	no-hit	no-hit	no-hit	no-hit	no-hit	no-hit	NOBIN	2144	hic_587	NOBIN	tig00043173	scaffold_3024	-
k127_6831624	3502	0.2501	2.029	24.029	35.623	48.322	1.109	3.643	0.023	0	1	no-hit	no-hit	no-hit	no-hit	no-hit	no-hit	634	NOBIN	metabat_1017	NOBIN	-	-	-
k127_6831691	3164	0.5575	2.333	14.027	1.88	32.502	3.029	79.193	0.335	2	1	Bacteria	Bacteroidetes	Bacteroidales	Prevotellaceae	Prevotella	Prevotella sp. tf2-5	494	2226	metabat_861	NOBIN	-	scaffold_413	3368452.scaffold00033
k127_6831708	2593	0.4805	8.017	78.391	7.157	58.879	27.084	27.842	0.209	1	2	Bacteria	Bacteroidetes	Bacteroidales	Prevotellaceae	Prevotella	Prevotella sp. tc2-28	NOBIN	2248	hic_531	NOBIN	tig00018923	scaffold_1808	3969374.scaffold00009;3613049.scaffold00001
k127_6831728	1301	0.578	71.234	28.887	35.597	233.105	9.257	46.284	0.0	0	1	Bacteria	Firmicutes	Clostridiales	Clostridiaceae	Clostridium	Clostridium sp. CAG:43	1369	1912	metabat_409	NOBIN	tig00095126	scaffold_862	-
k127_6831743	2504	0.4437	1.722	7.089	1.155	3.302	0.584	3.393	0.116	1	1	Bacteria	Firmicutes	Clostridiales	Clostridiales-undef	Clostridiales-undef	Clostridiales bacterium 41_12_two_minus	1037	536	metabat_041	NOBIN	-	-	-
k127_6831756	3146	0.2956	2.743	7.21	5.072	14.451	1.288	0.054	0.0	5	2	Bacteria	Firmicutes	Tissierellales	Peptoniphilaceae	Anaerococcus	Anaerococcus lactolyticus	659	1915	hic_391	NOBIN	-	-	-
k127_6831819	1683	0.4742	8.447	32.498	9.074	96.026	17.502	17.318	1.02	1	0	Bacteria	Bacteroidetes	Bacteroidales	Prevotellaceae	Prevotella	Prevotella sp. khp7	NOBIN	2091	hic_262	NOBIN	tig00026602	scaffold_1211	3349628.scaffold00005
k127_6831838	3355	0.5329	2.903	11.165	1.216	26.374	3.786	0.468	0.03	0	2	Bacteria	Bacteroidetes	Bacteroidales	Prevotellaceae	Prevotella	Prevotella sp. tf2-5	184	478	metabat_517	NOBIN	tig00075313;tig00009552;tig00094438	scaffold_6;scaffold_663	-
k127_6831844	3525	0.377	2.511	8.428	1.323	11.731	0.116	2.652	0.037	3	2	Bacteria	Firmicutes	Clostridiales	Lachnospiraceae	Butyrivibrio	Butyrivibrio fibrisolvens	217	613	metabat_554	NOBIN	-	-	2917164.scaffold00003
k127_6831848	1101	0.5822	0.146	9.637	1.781	278.738	0.216	63.867	28.797	0	1	Bacteria	Proteobacteria	Desulfobacterales	Desulfobulbaceae	Desulforhopalus	Desulforhopalus singaporensis	NOBIN	2475	hic_091	NOBIN	tig00059386	-	3394881.scaffold00002
k127_6831912	8249	0.6541	58.159	25.327	7.199	181.984	4.112	1.9	0.055	4	2	Bacteria	Firmicutes	Clostridiales	Lachnospiraceae	Blautia	Blautia sp. CAG:257	589	3157	metabat_966	NOBIN	tig00066750	scaffold_1300;scaffold_4208;scaffold_46382;scaffold_4208;scaffold_21372	-
k127_6831936	1930	0.5109	4.386	184.025	41.19	437.249	9.74	60.13	0.0	0	1	Bacteria	Bacteroidetes	Bacteroidales	Prevotellaceae	Prevotella	Prevotella sp. tc2-28	NOBIN	2286	hic_170	NOBIN	tig00498303	-	3969374.scaffold00005
k127_6831988	19863	0.5184	5.441	14.195	0.716	8.88	6.368	0.993	1.043	14	2	Bacteria	Bacteroidetes	Bacteroidales	Prevotellaceae	Prevotella	Prevotella sp. tf2-5	663	177	metabat_1049	NOBIN	tig00069210;tig00130945;tig00005204;tig00120535	scaffold_569;scaffold_69;scaffold_40;scaffold_2454	4300142.scaffold00002;4309559.scaffold00008;3755419.scaffold00004
k127_6831999	21066	0.3698	0.178	22.513	4.942	3.316	0.323	1.584	0.072	14	1	Bacteria	Spirochaetes	Spirochaetales	Spirochaetaceae	Treponema	Treponema denticola	115	611	metabat_177	NOBIN	tig00092842;tig00139829	-	-
k127_6832003	3652	0.5956	3.593	13.993	2.458	9.559	0.242	7.42	0.01	3	2	Bacteria	Firmicutes	Clostridiales	Oscillospiraceae	Oscillibacter	Oscillibacter sp. CAG:155	1298	138	metabat_330	NOBIN	-	-	-
k127_6832054	3832	0.4676	16.001	20.306	11.44	47.71	18.877	7.285	0.0	1	2	Bacteria	Bacteroidetes	Bacteroidales	Bacteroidaceae	Bacteroides	Bacteroides sp. 43_108	NOBIN	566	hic_413	NOBIN	tig00502600	scaffold_1571	-
k127_6832082	7376	0.4546	2.729	21.591	4.297	71.153	2.811	1.154	0.832	5	2	Bacteria	Bacteroidetes	Bacteroidales	Prevotellaceae	Prevotella	Prevotella sp. tc2-28	440	3451	metabat_802	NOBIN	tig00039193	scaffold_462;scaffold_3068	3368499.scaffold00022;3969374.scaffold00004
k127_6832098	2602	0.3647	1.199	17.115	5.868	150.649	0.525	62.453	2.338	3	0	Bacteria	Bacteroidetes	Bacteroidales	Prevotellaceae	Prevotella	Prevotella sp. tf2-5	NOBIN	1216	hic_234	NOBIN	tig00005836	scaffold_74;scaffold_74	-
k127_6832103	1118	0.4982	27.403	6.004	14.216	74.922	2.79	3.553	0.111	0	1	Bacteria	Bacteroidetes	Bacteroidales	Prevotellaceae	Paraprevotella	Paraprevotella clara CAG:116	NOBIN	1929	hic_036	NOBIN	tig00049494	scaffold_142	-
k127_6832136	4310	0.2014	1.027	29.98	28.855	38.061	0.52	1.639	0.028	1	0	no-hit	no-hit	no-hit	no-hit	no-hit	no-hit	634	655	metabat_1017	NOBIN	-	-	-
k127_6832187	1997	0.5849	0.601	6.169	3.498	60.011	0.149	3.443	0.0	1	1	no-hit	no-hit	no-hit	no-hit	no-hit	no-hit	NOBIN	733	hic_442	NOBIN	-	-	-
k127_6832217	1877	0.276	20.502	273.213	6.074	129.686	1.709	0.023	0.023	0	1	Bacteria	Firmicutes	Clostridiales	Ruminococcaceae	Ruminococcaceae-undef	Ruminococcaceae bacterium FB2012	NOBIN	2060	hic_392	NOBIN	-	-	-
k127_6832232	5089	0.5706	3.227	16.927	2.171	26.619	0.371	8.3	0.121	6	2	Bacteria	Bacteroidetes	Bacteroidales	Prevotellaceae	Prevotella	Prevotella sp. CAG:279	363	1330	metabat_716	NOBIN	tig00065013;tig00032221	scaffold_1473;scaffold_378;scaffold_2	-
k127_6832275	1945	0.4807	69.343	6.294	3.693	54.015	20.431	1.03	0.24	1	2	Bacteria	Bacteroidetes	Bacteroidales	Prevotellaceae	Prevotella	Prevotella aff. ruminicola Tc2-24	NOBIN	965	hic_136	NOBIN	tig00023088	-	-
k127_6832302	4173	0.5078	0.464	17.031	0.017	3.186	0.623	0.019	0.028	4	1	Bacteria	Firmicutes	Clostridiales	Ruminococcaceae	Sporobacter	Sporobacter termitidis	NOBIN	825	hic_383	NOBIN	tig00092611	-	-
k127_6832305	1944	0.2701	0.757	5.788	5.275	11.74	1.532	1.207	0.0	2	2	Bacteria	Firmicutes	Clostridiales	Clostridiaceae	Clostridium	Clostridium sp. CAG:356	NOBIN	2989	hic_102	NOBIN	tig00091894	-	-
k127_6832327	15200	0.5536	180.216	21.421	3.989	73.763	2.113	9.017	0.044	11	1	Bacteria	Fibrobacteres	Fibrobacterales	Fibrobacteraceae	Fibrobacter	Fibrobacter sp. UWB8	1263	579	metabat_292	NOBIN	tig00130728;tig00078534;tig00095723;tig00078534	scaffold_55;scaffold_55	3642917.scaffold00001;3642917.scaffold00005
k127_6832381	3736	0.5046	1.442	22.55	3.589	87.503	10.202	0.576	0.094	1	2	Bacteria	Bacteroidetes	Bacteroidales	Prevotellaceae	Prevotella	Prevotella sp. tc2-28	959	1871	hic_341	NOBIN	tig02642767;tig00005619	-	-
k127_6832416	7676	0.3626	8.082	19.835	11.143	66.243	14.264	1.162	0.005	6	2	Bacteria	Firmicutes	Clostridiales	Lachnospiraceae	Pseudobutyrivibrio	Pseudobutyrivibrio ruminis	925	2092	hic_543	NOBIN	tig00090210;tig00077762	-	3349628.scaffold00001
k127_6832464	9061	0.4597	0.298	9.232	0.458	1.574	0.191	0.033	0.026	11	2	Bacteria	Bacteroidetes	Bacteroidales	Prevotellaceae	Prevotella	Prevotella sp. P2-180	NOBIN	2931	hic_056	NOBIN	-	-	-
k127_6832467	3814	0.4292	5.245	10.951	28.996	141.945	4.352	5.256	0.011	3	1	Bacteria	Firmicutes	Clostridiales	Lachnospiraceae	Lachnospiraceae-undef	Lachnospiraceae bacterium NE2001	NOBIN	1887	hic_104	NOBIN	-	scaffold_482	3963060.scaffold00002
k127_6832532	3389	0.3488	15.132	13.641	11.651	101.681	10.875	37.305	0.044	3	1	Archaea	Euryarchaeota	Methanobacteriales	Methanobacteriaceae	Methanobrevibacter	Methanobrevibacter sp. A27	1383	NOBIN	metabat_425	NOBIN	-	scaffold_916	4300137.scaffold00001
k127_6832561	1027	0.2512	1.564	4.404	0.0	3.843	0.484	0.525	0.0	1	1	Bacteria	Tenericutes	Mycoplasmatales	Mycoplasmataceae	Mycoplasma	Mycoplasma sp. CAG:877	1108	NOBIN	metabat_120	NOBIN	-	-	-
k127_6832582	5138	0.538	14.222	18.247	21.473	134.801	3.61	0.679	0.042	2	2	Bacteria	Bacteria-undef	Bacteria-undef	Bacteria-undef	Bacteria-undef	bacterium F083	1167	592	metabat_185	NOBIN	tig00166388;tig00078890;tig00070755	scaffold_115	-
k127_6832585	2401	0.2699	2.547	9.225	0.398	9.667	0.79	0.163	0.033	3	1	Bacteria	Proteobacteria	Proteobacteria-undef	Proteobacteria-undef	Proteobacteria-undef	Alphaproteobacteria bacterium GWF2_58_20	NOBIN	310	hic_197	NOBIN	-	-	-
k127_6832641	3082	0.4763	6.994	19.209	7.13	41.084	2.149	47.883	0.027	2	1	Bacteria	Spirochaetes	Spirochaetales	Spirochaetaceae	Treponema	Treponema succinifaciens	1269	884	hic_283	NOBIN	tig02646785	scaffold_16736	-
k127_6832647	1112	0.4838	2.612	44.254	0.0	3.656	0.149	36.652	0.0	0	2	Bacteria	Spirochaetes	Brachyspirales	Brachyspiraceae	Brachyspira	Brachyspira hyodysenteriae	1108	857	metabat_120	NOBIN	tig00498806;tig00013944	-	-
k127_6832711	1951	0.4997	1.549	5.797	0.098	1.703	0.379	2.76	0.0	1	1	no-hit	no-hit	no-hit	no-hit	no-hit	no-hit	NOBIN	672	hic_189	NOBIN	-	-	-
k127_6832804	1954	0.4539	0.255	14.568	26.607	191.67	1.525	49.895	1.172	3	2	Bacteria	Firmicutes	Clostridiales	Ruminococcaceae	Ruminococcus	Ruminococcus sp. YE71	208	340	metabat_544	NOBIN	tig00126312;tig00126312	scaffold_17690	3352863.scaffold00004
k127_6832834	6201	0.5239	0.896	16.978	0.827	4.653	4.093	0.797	0.243	3	1	Bacteria	Bacteroidetes	Bacteroidales	Bacteroidaceae	Bacteroides	Bacteroides sp. 43_108	19	NOBIN	metabat_534	NOBIN	tig00140131;tig00498673	scaffold_147;scaffold_4107;scaffold_4717;scaffold_369	2917430.scaffold00006
k127_6832893	2508	0.4103	1.783	11.173	1.795	47.063	2.118	1.937	0.075	2	0	Bacteria	Firmicutes	Clostridiales	Eubacteriaceae	Eubacterium	Eubacterium ruminantium	138	1950	metabat_432	NOBIN	-	-	-
k127_6832930	6764	0.3711	2.457	13.001	5.955	43.696	3.626	0.957	0.006	4	2	Bacteria	Firmicutes	Clostridiales	Lachnospiraceae	Lachnospiraceae-undef	Lachnospiraceae bacterium NE2001	642	2340	metabat_1026	NOBIN	-	-	3623110.scaffold00012;3623110.scaffold00015
k127_6832972	2138	0.5571	0.631	6.154	1.224	3.476	0.529	1.072	0.262	3	1	Bacteria	Bacteroidetes	Bacteroidales	Bacteroidaceae	Bacteroides	Bacteroides sp. CAG:98	NOBIN	3708	hic_084	NOBIN	-	-	-
k127_6833007	1785	0.6314	58.924	7.388	3.576	96.202	1.067	0.248	0.022	0	1	Bacteria	Bacteroidetes	Bacteroidales	Dysgonamonadaceae	Dysgonomonas	Dysgonomonas gadei	NOBIN	2405	hic_217	NOBIN	tig00072694	-	-
k127_6833012	2783	0.415	0.136	7.496	0.104	1.647	0.265	0.014	0.029	0	2	Bacteria	Firmicutes	Clostridiales	Eubacteriaceae	Eubacterium	Eubacterium sp. CAG:252	897	NOBIN	metabat_1308	NOBIN	-	-	-
k127_6833021	1175	0.6111	64.751	8.9	4.393	124.702	3.801	1.058	0.032	0	2	Bacteria	Bacteroidetes	Bacteroidales	Bacteroidaceae	Bacteroides	Bacteroides sp. CAG:770	NOBIN	3322	hic_159	NOBIN	-	-	-
k127_6833084	1527	0.4676	1.068	5.791	68.906	247.236	0.25	5.646	0.0	0	1	Bacteria	Bacteroidetes	Bacteroidales	Bacteroidaceae	Bacteroides	Bacteroides nordii	565	1360	metabat_940	NOBIN	-	-	-
k127_6833112	3921	0.6121	80.145	10.664	35.567	436.531	33.539	1.09	0.02	2	2	Bacteria	Firmicutes	Clostridiales	Clostridiaceae	Clostridium	Clostridium sp. CAG:1024	77	24	metabat_1178	NOBIN	tig00035626;tig00092021	scaffold_818;scaffold_4320	-
k127_6833139	2405	0.4403	10.34	17.407	3.64	11.408	3.495	34.469	0.326	1	1	Bacteria	Bacteroidetes	Bacteroidales	Prevotellaceae	Prevotella	Prevotella sp. CAG:604	NOBIN	967	hic_098	NOBIN	tig00052139	scaffold_701	-
k127_6833140	1212	0.1997	1.388	45.459	1.186	11.465	0.253	2.226	0.0	0	1	no-hit	no-hit	no-hit	no-hit	no-hit	no-hit	104	1418	metabat_055	NOBIN	-	-	-
k127_6833180	4703	0.6024	13.235	19.54	14.34	61.819	0.991	11.924	0.138	5	1	Bacteria	Firmicutes	Clostridiales	Lachnospiraceae	Lachnospiraceae-undef	Lachnospiraceae bacterium XBD2001	706	108	metabat_1097	metabat_1097	tig00140534;tig00012349	scaffold_236	3964017.scaffold00003
k127_6833181	1107	0.1861	1.717	12.84	0.0	11.357	0.592	2.798	0.153	0	1	no-hit	no-hit	no-hit	no-hit	no-hit	no-hit	NOBIN	397	hic_371	NOBIN	-	-	-
k127_6833184	1359	0.5541	0.091	5.532	6.86	42.383	0.26	4.897	0.057	0	1	no-hit	no-hit	no-hit	no-hit	no-hit	no-hit	NOBIN	1162	hic_279	NOBIN	-	-	3348399.scf7180000000002|quiver_dupTrim=10609
k127_6833243	1297	0.5821	0.214	4.47	5.988	26.634	0.153	6.823	5.924	0	1	Bacteria	Proteobacteria	Burkholderiales	Alcaligenaceae	Bordetella	Bordetella petrii	NOBIN	1082	hic_515	NOBIN	-	-	-
k127_6833281	5481	0.4184	4.893	10.936	2.214	22.204	0.908	1.225	0.0	5	1	Archaea	Euryarchaeota	Euryarchaeota-undef	Euryarchaeota-undef	Euryarchaeota-undef	methanogenic archaeon ISO4-H5	1112	629	metabat_125	NOBIN	tig00501335	-	-
k127_6833320	1329	0.4846	0.074	46.967	88.09	3738.347	0.251	1749.538	1345.989	0	1	Bacteria	Bacteroidetes	Bacteroidales	Prevotellaceae	Prevotella	Prevotella multisaccharivorax	1405	3652	metabat_450	NOBIN	tig00042514	scaffold_8746	2917430.scaffold00010
k127_6833324	3155	0.4612	1.96	16.797	9.948	18.454	0.141	4.296	0.291	1	2	Bacteria	Firmicutes	Selenomonadales	Selenomonadaceae	Schwartzia	Schwartzia succinivorans	58	NOBIN	metabat_967	NOBIN	tig02639726	-	-
k127_6833337	1201	0.5162	15.24	13.604	38.376	278.55	2.89	12.603	0.071	0	1	Bacteria	Bacteroidetes	Bacteroidales	Bacteroidales-undef	Bacteroidales-undef	Bacteroidales bacterium KHT7	NOBIN	666	hic_094	NOBIN	-	-	-
k127_6833459	1087	0.4738	0.3	7.218	0.319	3.648	0.219	0.235	0.0	0	1	no-hit	no-hit	no-hit	no-hit	no-hit	no-hit	NOBIN	1555	hic_135	NOBIN	-	-	-
k127_6833468	1047	0.4575	33.593	18.464	12.404	88.027	4.488	6.395	0.022	1	0	Bacteria	Firmicutes	Clostridiales	Lachnospiraceae	Lachnoanaerobaculum	Lachnoanaerobaculum sp. ICM7	NOBIN	1974	hic_473	NOBIN	-	-	-
k127_6833516	1536	0.5202	4.279	9.88	3.002	27.742	5.086	0.199	0.026	2	2	Bacteria	Bacteroidetes	Bacteroidales	Prevotellaceae	Prevotella	Prevotella sp. tc2-28	NOBIN	544	hic_295	NOBIN	tig00064061	-	-
k127_6833561	2266	0.2374	2.283	36.058	0.985	12.723	0.662	3.204	0.0	2	0	Eukaryota	Chytridiomycota	Neocallimastigales	Neocallimastigaceae	Piromyces	Piromyces finnis	474	NOBIN	metabat_839	NOBIN	-	-	-
k127_6833562	1438	0.6683	7.999	7.445	5.993	44.939	0.677	0.647	0.068	1	1	Bacteria	Firmicutes	Clostridiales	Lachnospiraceae	Lachnospiraceae-undef	Lachnospiraceae bacterium XBB2008	NOBIN	2415	hic_496	NOBIN	-	-	-
k127_6833575	2926	0.6418	36.799	7.533	5.299	75.204	1.718	0.882	0.064	2	2	Bacteria	Elusimicrobia	Elusimicrobia-undef	Elusimicrobia-undef	Elusimicrobia-undef	Elusimicrobia bacterium RIFOXYA2_FULL_40_6	NOBIN	406	hic_063	NOBIN	-	-	-
k127_6833631	1017	0.6283	12.306	9.246	41.825	882.261	16.391	117.981	0.875	1	1	Bacteria	Actinobacteria	Coriobacteriales	Coriobacteriaceae	Coriobacteriaceae-undef	Coriobacteriaceae bacterium BV3Ac1	NOBIN	2869	hic_041	NOBIN	-	scaffold_125	-
k127_6833648	2098	0.1873	1.416	30.932	1.647	47.281	0.596	3.608	0.023	1	0	no-hit	no-hit	no-hit	no-hit	no-hit	no-hit	1312	NOBIN	metabat_347	NOBIN	-	-	-
k127_6833684	1667	0.5333	8.319	17.787	9.929	72.211	2.157	14.426	2.679	0	1	Bacteria	Firmicutes	Clostridiales	Ruminococcaceae	Ruminococcus	Ruminococcus flavefaciens	NOBIN	1727	hic_304	NOBIN	-	scaffold_171	3612315.scaffold00005
k127_6833727	6470	0.4657	0.111	82.803	0.137	14.447	0.18	5.835	0.185	2	2	Bacteria	Bacteroidetes	Bacteroidales	Prevotellaceae	Prevotellaceae-undef	Prevotellaceae bacterium KH2P17	840	281	metabat_1246	NOBIN	tig00008859	-	-
k127_6833742	9415	0.316	2.715	34.313	1.312	12.08	0.472	0.242	0.011	8	1	Bacteria	Elusimicrobia	Elusimicrobia-undef	Elusimicrobia-undef	Elusimicrobia-undef	Elusimicrobia bacterium GWA2_69_24	1024	204	metabat_027	NOBIN	tig00147358;tig00090632	-	-
k127_6833743	1485	0.2323	0.551	24.253	0.156	10.571	0.22	0.03	0.027	1	0	no-hit	no-hit	no-hit	no-hit	no-hit	no-hit	1228	NOBIN	metabat_253	NOBIN	-	-	-
k127_6833764	4111	0.2902	0.143	5.513	0.163	1.3	0.44	0.067	0.0	2	2	Bacteria	Firmicutes	Clostridiales	Clostridiaceae	Clostridium	Clostridium paraputrificum	659	568	hic_544	NOBIN	-	-	-
k127_6833857	1401	0.4111	5.991	24.788	8.819	186.232	17.436	2.8	0.0	2	2	Bacteria	Bacteroidetes	Bacteroidales	Prevotellaceae	Prevotella	Prevotella sp. ne3005	NOBIN	413	hic_223	NOBIN	tig00074236;tig00009762	-	3960801.scaffold00013
k127_6833864	1568	0.5313	10.938	50.843	10.682	401.117	17.992	39.144	14.807	0	1	Bacteria	Bacteroidetes	Bacteroidales	Prevotellaceae	Prevotella	Prevotella ruminicola	1080	239	metabat_089	NOBIN	tig00098314	scaffold_275	4300076.scaffold00001
k127_6833995	1365	0.5099	1.391	9.285	0.605	21.538	3.665	0.029	0.0	0	2	no-hit	no-hit	no-hit	no-hit	no-hit	no-hit	NOBIN	2079	hic_199	NOBIN	-	-	-
k127_6833997	1011	0.5885	283.274	18.421	43.248	432.172	25.517	8.225	0.37	1	1	Bacteria	Firmicutes	Clostridiales	Clostridiales-undef	Clostridiales-undef	Clostridiales bacterium	NOBIN	494	hic_077	NOBIN	-	-	-
k127_6834008	2520	0.5722	9.582	15.206	12.972	94.704	36.2	3.153	0.016	1	2	Bacteria	Bacteroidetes	Bacteroidales	Prevotellaceae	Prevotella	Prevotella sp. ne3005	NOBIN	557	hic_144	NOBIN	tig00060338;tig02637691	scaffold_251;scaffold_15	3960801.scaffold00013;4300076.scaffold00003
k127_6834012	3237	0.3407	4.348	5.239	2.173	6.05	0.651	0.124	0.012	2	2	Bacteria	Spirochaetes	Spirochaetales	Spirochaetaceae	Treponema	Treponema succinifaciens	339	NOBIN	metabat_689	NOBIN	-	-	-
k127_6834046	2816	0.5554	30.872	11.629	6.968	54.019	1.78	5.776	0.364	1	1	Bacteria	Firmicutes	Clostridiales	Lachnospiraceae	Lachnospiraceae-undef	Lachnospiraceae bacterium G41	NOBIN	952	hic_512	NOBIN	tig00501335	-	-
k127_6834055	3772	0.3688	13.464	5.261	0.608	1.39	1.708	0.0	0.01	3	2	Bacteria	Bacteroidetes	Bacteroidales	Bacteroidales-undef	Bacteroidales-undef	Bacteroidales bacterium KHT7	230	NOBIN	metabat_569	NOBIN	-	-	-
k127_6834057	1863	0.5615	0.538	44.316	0.199	3.366	0.835	3.877	0.207	2	1	Bacteria	Bacteroidetes	Bacteroidales	Prevotellaceae	Prevotella	Prevotella sp. BP1-145	NOBIN	545	hic_025	NOBIN	tig00502893	-	-
k127_6834060	9747	0.4484	0.296	9.74	0.936	19.419	0.583	0.039	0.033	6	2	Archaea	Euryarchaeota	Thermoplasmatales	Thermoplasmatales-undef	Thermoplasmatales-undef	Thermoplasmatales archaeon BRNA1	1091	150	metabat_101	NOBIN	tig00137755	-	-
k127_6834151	4991	0.4025	3.272	17.952	1.247	24.78	4.273	0.087	0.039	5	2	Bacteria	Bacteroidetes	Bacteroidales	Prevotellaceae	Prevotella	Prevotella sp. ne3005	NOBIN	1522	hic_376	NOBIN	tig00499352	-	4309559.scaffold00016
k127_6834173	1745	0.3066	9.815	40.958	3.176	15.359	3.79	5.849	0.461	1	1	Bacteria	Firmicutes	Clostridiales	Clostridiaceae	Clostridium	Clostridium sp. CAG:967	NOBIN	2755	hic_188	NOBIN	-	-	-
k127_6834209	24316	0.4398	0.768	12.18	0.242	4.735	0.622	0.174	0.018	21	1	Bacteria	Firmicutes	Clostridiales	Eubacteriaceae	Eubacterium	Eubacterium oxidoreducens	1155	333	metabat_172	metabat_172	-	-	-
k127_6834220	1271	0.5114	10.381	26.057	25.987	120.022	2.585	34.548	0.373	0	2	Bacteria	Firmicutes	Clostridiales	Lachnospiraceae	Lachnospiraceae-undef	Lachnospiraceae bacterium 3-2	NOBIN	1867	hic_127	NOBIN	-	k87_8061334	3964186.scaffold00006
k127_6834240	2015	0.4258	7.122	19.732	0.377	3.001	2.219	0.185	0.0	1	1	Bacteria	Bacteroidetes	Bacteroidetes-undef	Bacteroidetes-undef	Bacteroidetes-undef	Bacteroidetes bacterium GWE2_40_15	NOBIN	740	hic_213	NOBIN	tig00089006	-	-
k127_6834275	1297	0.6176	4.161	5.969	0.897	18.751	0.81	4.527	0.0	0	1	Bacteria	Spirochaetes	Spirochaetes-undef	Spirochaetes-undef	Spirochaetes-undef	Spirochaetes bacterium GWF1_41_5	NOBIN	2140	hic_368	NOBIN	-	scaffold_23752	-
k127_6834320	3414	0.5319	4.91	14.287	2.137	58.481	3.652	9.019	0.148	4	2	Bacteria	Bacteroidetes	Bacteroidales	Prevotellaceae	Prevotellaceae-undef	Prevotellaceae bacterium HUN156	224	121	metabat_562	NOBIN	tig00089537;tig00037331	scaffold_49	-
k127_6834321	1746	0.4009	1.218	7.846	0.783	12.985	0.4	17.684	0.0	1	1	Bacteria	Firmicutes	Clostridiales	Lachnospiraceae	Butyrivibrio	Butyrivibrio proteoclasticus	NOBIN	1658	hic_174	NOBIN	-	-	-
k127_6834323	3921	0.4509	1.907	10.868	1.539	13.866	1.723	0.994	0.0	3	2	Bacteria	Candidatus Saccharibacteria	Candidatus Saccharibacteria-undef	Candidatus Saccharibacteria-undef	Candidatus Saccharibacteria-undef	Candidatus Saccharibacteria bacterium GW2011_GWC2_44_17	1110	968	metabat_123	NOBIN	-	-	-
k127_6834332	1228	0.4699	18.794	107.039	60.316	928.194	26.147	132.334	2.575	0	2	Bacteria	Bacteroidetes	Bacteroidales	Prevotellaceae	Prevotella	Prevotella sp. BP1-145	NOBIN	1749	hic_095	NOBIN	tig00173558;tig00052381	scaffold_19779;scaffold_3641;scaffold_1145	-
k127_6834384	2182	0.3909	1.025	7.994	29.678	197.108	1.835	0.685	7.088	2	0	Bacteria	Bacteroidetes	Bacteroidales	Bacteroidaceae	Mediterranea	Mediterranea sp. An20	896	1272	metabat_1307	NOBIN	-	-	-
k127_6834401	3300	0.2652	3.768	20.565	0.943	19.158	2.023	2.714	0.012	1	2	Bacteria	Firmicutes	Erysipelotrichales	Erysipelotrichaceae	Holdemania	Holdemania filiformis	1376	2786	metabat_417	NOBIN	-	-	-
k127_6834448	3102	0.2424	6.848	120.77	83.66	133.087	2.786	7.251	0.0	1	0	Eukaryota	Eukaryota-undef	Hymenostomatida	Tetrahymenidae	Tetrahymena	Tetrahymena thermophila	634	1778	metabat_1017	NOBIN	-	-	-
k127_6834457	3411	0.4418	0.15	9.267	0.165	2.476	0.371	1.011	0.792	0	1	Bacteria	Bacteroidetes	Bacteroidales	Prevotellaceae	Prevotella	Prevotella sp. CAG:255	NOBIN	2036	hic_137	NOBIN	-	-	-
k127_6834481	2731	0.5196	0.366	15.55	0.117	1.561	0.252	0.116	0.145	2	2	Bacteria	Bacteroidetes	Bacteroidales	Tannerellaceae	Parabacteroides	Parabacteroides distasonis	514	1489	metabat_884	NOBIN	tig00094478	-	-
k127_6834538	1258	0.1606	0.745	44.343	0.544	22.87	0.237	0.956	0.099	0	1	no-hit	no-hit	no-hit	no-hit	no-hit	no-hit	104	NOBIN	metabat_055	NOBIN	-	-	-
k127_6834559	1026	0.3986	1.771	10.231	2.84	29.863	3.913	0.897	0.257	0	1	Bacteria	Bacteroidetes	Bacteroidales	Bacteroidaceae	Bacteroides	Bacteroides uniformis CAG:3	896	NOBIN	metabat_1307	NOBIN	-	-	-
k127_6834562	1665	0.4901	31.533	10.177	2.574	22.12	4.905	0.63	1.092	0	2	Bacteria	Bacteroidetes	Bacteroidales	Porphyromonadaceae	Porphyromonadaceae-undef	Porphyromonadaceae bacterium CG2_30_38_12	1393	884	hic_277	NOBIN	-	-	-
k127_6834586	1126	0.4796	0.782	9.091	2.03	9.062	1.09	11.181	0.0	0	1	Bacteria	Spirochaetes	Spirochaetales	Spirochaetaceae	Treponema	Treponema berlinense	NOBIN	2358	hic_032	NOBIN	-	-	-
k127_6834698	1302	0.6413	5.406	22.371	1.458	28.298	1.526	4.253	1.659	1	0	Archaea	Euryarchaeota	Thermoplasmatales	Thermoplasmatales-undef	Thermoplasmatales-undef	Thermoplasmatales archaeon BRNA1	NOBIN	1435	hic_280	NOBIN	tig00500381	k87_5216621	-
k127_6834727	9604	0.4698	2.399	23.346	5.406	23.856	4.415	4.79	0.88	9	2	Bacteria	Bacteroidetes	Bacteroidales	Prevotellaceae	Prevotella	Prevotella sp. BP1-145	769	320	metabat_1166	NOBIN	tig00097670;tig00120611;tig00031893;tig00097670;tig00079850;tig00045849;tig02639933;tig00067213;tig00012255;tig02643776	scaffold_1591;scaffold_9017;scaffold_8	3960801.scaffold00004;3368446.scaffold00004
k127_6834729	3253	0.17	1.262	21.186	1.899	51.496	0.658	3.398	0.038	1	0	no-hit	no-hit	no-hit	no-hit	no-hit	no-hit	1312	2242	metabat_347	NOBIN	-	-	-
k127_6834740	2560	0.5227	6.473	21.102	13.391	221.919	1.39	12.262	0.0	0	2	Bacteria	Bacteria-undef	Bacteria-undef	Bacteria-undef	Bacteria-undef	bacterium F083	1396	1425	metabat_439	NOBIN	tig00072535	scaffold_753	-
k127_6834793	1413	0.3043	0.132	8.047	0.31	0.963	0.786	0.062	0.0	0	1	Bacteria	Firmicutes	Bacillales	Paenibacillaceae	Paenibacillus	Paenibacillus selenitireducens	240	NOBIN	metabat_580	NOBIN	tig00006237	-	-
k127_6834799	2524	0.4679	5.601	9.46	0.303	0.826	0.595	0.0	0.0	1	2	Bacteria	Firmicutes	Clostridiales	Lachnospiraceae	Roseburia	Roseburia intestinalis	571	322	metabat_947	NOBIN	-	-	-
k127_6834897	5417	0.5047	1.811	22.995	6.59	90.681	2.537	32.066	0.111	5	1	Bacteria	Firmicutes	Clostridiales	Ruminococcaceae	Ruminococcus	Ruminococcus sp. CAG:57	165	1767	metabat_496	NOBIN	tig00042764	scaffold_10	3353001.scaffold00001
k127_6834908	1138	0.5958	0.301	4.847	0.121	22.584	0.201	0.09	0.033	0	1	Bacteria	Firmicutes	Clostridiales	Ruminococcaceae	Ruminococcaceae-undef	Ruminococcaceae bacterium P7	NOBIN	2882	hic_140	NOBIN	-	scaffold_1014	-
k127_6834916	1870	0.2166	6.602	125.529	2.743	72.514	0.976	2.703	0.0	0	2	no-hit	no-hit	no-hit	no-hit	no-hit	no-hit	NOBIN	2691	hic_339	NOBIN	-	-	-
k127_6834980	2385	0.169	1.699	11.184	0.646	67.117	0.823	7.145	0.0	1	2	no-hit	no-hit	no-hit	no-hit	no-hit	no-hit	952	NOBIN	metabat_1370	NOBIN	-	-	-
k127_6835009	1322	0.1354	0.744	7.827	0.387	34.679	0.405	5.367	0.017	0	1	no-hit	no-hit	no-hit	no-hit	no-hit	no-hit	952	NOBIN	metabat_1370	NOBIN	-	-	-
k127_6835066	1873	0.4602	2.295	13.467	0.87	5.257	10.639	0.64	0.044	3	2	Bacteria	Firmicutes	Clostridiales	Lachnospiraceae	Lachnospiraceae-undef	Lachnospiraceae bacterium M18-1	NOBIN	2360	hic_043	NOBIN	tig00136929	scaffold_13705	-
k127_6835140	1311	0.4775	2.802	21.71	23.76	85.046	5.793	23.306	1.086	2	0	Bacteria	Bacteroidetes	Bacteroidales	Prevotellaceae	Prevotella	Prevotella sp. CAG:1320	743	2677	metabat_1138	NOBIN	tig00149546	scaffold_13155	-
k127_6835176	3178	0.214	0.072	6.304	0.302	7.618	0.876	0.138	0.0	2	1	no-hit	no-hit	no-hit	no-hit	no-hit	no-hit	104	NOBIN	metabat_055	NOBIN	-	-	-
k127_6835212	3539	0.5047	1.996	7.468	65.836	112.155	0.771	30.161	0.0	3	1	Bacteria	Spirochaetes	Spirochaetales	Spirochaetaceae	Treponema	Treponema bryantii	1222	NOBIN	metabat_247	NOBIN	tig00094356	scaffold_6456	-
k127_6835214	2416	0.5339	1.373	5.743	0.051	1.892	0.419	0.993	0.403	3	1	Bacteria	Bacteroidetes	Bacteroidales	Bacteroidales-undef	Bacteroidales-undef	Bacteroidales bacterium WCE2008	853	1217	hic_340	NOBIN	-	-	-
k127_6835219	2666	0.4351	52.839	7.019	4.956	44.471	8.037	0.775	0.939	1	1	Bacteria	Firmicutes	Clostridiales	Lachnospiraceae	Lachnospiraceae-undef	Lachnospiraceae bacterium G41	357	453	metabat_709	NOBIN	tig00120823	-	3768477.scaffold00006
k127_6835259	1014	0.4181	2.686	5.156	0.288	8.348	0.45	7.316	0.0	0	2	Bacteria	Firmicutes	Clostridiales	Lachnospiraceae	Butyrivibrio	Butyrivibrio sp. INlla21	NOBIN	1901	hic_126	NOBIN	-	-	-
k127_6835283	2830	0.1965	0.446	42.212	0.355	10.008	0.459	1.274	0.0	1	0	no-hit	no-hit	no-hit	no-hit	no-hit	no-hit	14	257	metabat_479	NOBIN	-	-	-
k127_6835313	2765	0.2571	2.28	18.988	1.884	32.421	1.165	3.673	0.101	2	1	Bacteria	Firmicutes	Clostridiales	Clostridiaceae	Clostridium	Clostridium sp. CAG:914	463	NOBIN	metabat_827	NOBIN	-	-	-
k127_6835343	1984	0.2535	0.163	7.16	0.19	2.774	0.365	0.012	0.042	0	2	no-hit	no-hit	no-hit	no-hit	no-hit	no-hit	NOBIN	946	hic_438	NOBIN	-	-	-
k127_6835353	2434	0.5033	0.339	12.873	5.15	14.764	0.356	59.118	0.0	1	2	Bacteria	Bacteroidetes	Bacteroidetes-undef	Bacteroidetes-undef	Bacteroidetes-undef	Bacteroidetes bacterium GWF2_40_14	1410	2588	metabat_456	NOBIN	tig00133844	-	-
k127_6835424	5678	0.5099	47.341	13.912	5.783	50.478	3.848	0.482	0.043	4	1	Bacteria	Bacteroidetes	Bacteroidales	Prevotellaceae	Prevotella	Prevotella sp. khp7	1227	465	metabat_252	NOBIN	tig00144551;tig00137367	scaffold_109	-
k127_6835437	3698	0.2369	2.71	10.974	0.666	21.12	2.035	1.926	0.604	3	2	Bacteria	Firmicutes	Clostridiales	Clostridiaceae	Clostridium	Clostridium sp. CAG:433	771	NOBIN	metabat_1169	NOBIN	tig00157379	k87_31367827	-
k127_6835448	2540	0.4673	70.544	10.167	2.489	9.334	4.714	0.109	0.038	0	2	Bacteria	Firmicutes	Clostridiales	Lachnospiraceae	Roseburia	Roseburia intestinalis	435	643	metabat_796	NOBIN	-	-	-
k127_6835463	8152	0.4617	2.256	11.364	2.499	30.092	1.392	0.66	0.047	4	1	Bacteria	Bacteroidetes	Bacteroidales	Prevotellaceae	Prevotellaceae-undef	Prevotellaceae bacterium HUN156	306	NOBIN	metabat_653	NOBIN	tig00140571	-	3613049.scaffold00001
k127_6835477	3342	0.5769	2.115	12.387	1.417	34.083	1.117	5.492	2.21	3	1	Bacteria	Bacteroidetes	Bacteroidales	Prevotellaceae	Prevotella	Prevotella sp. CAG:520	224	243	metabat_562	NOBIN	tig00010519;tig00003475;tig00065097	k87_36582495;scaffold_274;scaffold_6095	-
k127_6835527	1911	0.3454	0.089	9.865	0.0	0.605	0.206	0.0	0.02	3	1	Bacteria	Firmicutes	Clostridiales	Lachnospiraceae	Lachnospiraceae-undef	Lachnospiraceae bacterium 28-4	NOBIN	1707	hic_171	NOBIN	-	-	-
k127_6835557	2626	0.1657	2.211	7.8	0.362	60.066	0.657	4.871	0.034	0	1	no-hit	no-hit	no-hit	no-hit	no-hit	no-hit	952	NOBIN	metabat_1370	NOBIN	-	-	-
k127_6835565	1231	0.3712	7.025	147.701	17.583	110.768	0.191	146.554	0.0	1	2	Bacteria	Bacteroidetes	Bacteroidales	Bacteroidaceae	Bacteroides	Bacteroides sp. CAG:530	170	1140	metabat_502	NOBIN	tig00498006	scaffold_2	-
k127_6835574	2275	0.1938	0.036	5.433	0.477	2.109	0.301	3.469	0.0	1	2	Bacteria	Firmicutes	Clostridiales	Clostridiaceae	Clostridium	Clostridium sp. CAG:533	1113	NOBIN	metabat_126	NOBIN	-	-	-
k127_6835610	1242	0.5016	11.467	10.848	16.252	123.613	2.213	9.667	0.0	1	1	no-hit	no-hit	no-hit	no-hit	no-hit	no-hit	1211	428	metabat_235	NOBIN	-	k87_20041406	-
k127_6835648	4160	0.5954	1.421	12.265	0.362	4.461	2.676	1.033	0.215	2	2	Bacteria	Bacteroidetes	Bacteroidales	Prevotellaceae	Paraprevotella	Paraprevotella clara CAG:116	649	NOBIN	metabat_1033	NOBIN	-	scaffold_41507;scaffold_827	-
k127_6835665	6718	0.5024	24.606	14.953	5.038	70.798	4.263	7.538	0.027	7	1	Bacteria	Firmicutes	Clostridiales	Lachnospiraceae	Anaerosporobacter	Anaerosporobacter mobilis	612	19	metabat_993	NOBIN	-	-	-
k127_6835708	3651	0.4714	8.234	32.445	18.326	186.538	5.627	2.897	0.038	1	2	Bacteria	Bacteroidetes	Bacteroidales	Prevotellaceae	Prevotellaceae-undef	Prevotellaceae bacterium HUN156	701	1164	metabat_1092	NOBIN	tig00079478	scaffold_1815;scaffold_632;scaffold_22	3962893.scaffold00003
k127_6835735	3601	0.5085	62.646	18.739	14.214	184.247	22.444	8.199	0.062	4	1	Bacteria	Fibrobacteres	Fibrobacterales	Fibrobacteraceae	Fibrobacter	Fibrobacter sp. UWH4	512	1141	metabat_882	NOBIN	tig00060142	-	-
k127_6835738	2519	0.5371	11.313	25.062	16.834	264.718	2.688	30.204	2.295	2	0	Bacteria	Firmicutes	Clostridiales	Lachnospiraceae	Roseburia	Roseburia sp. CAG:50	34	208	metabat_701	NOBIN	tig00094244	k87_9941136	-
k127_6835740	6368	0.5617	2.858	18.18	0.913	27.019	3.278	2.523	0.852	4	1	Bacteria	Bacteroidetes	Bacteroidales	Prevotellaceae	Prevotella	Prevotella sp. BP1-145	232	144	metabat_571	NOBIN	tig00123258;tig00143477;tig00074045	scaffold_403;scaffold_59	3368446.scaffold00002
k127_6835786	1502	0.279	2.019	18.223	0.147	40.069	2.306	0.0	0.0	1	0	no-hit	no-hit	no-hit	no-hit	no-hit	no-hit	651	NOBIN	metabat_1036	NOBIN	tig02642408;tig00057534	-	-
k127_6835789	6989	0.3982	2.936	12.589	1.558	22.216	0.937	139.532	0.048	1	1	Bacteria	Spirochaetes	Spirochaetales	Spirochaetaceae	Treponema	Treponema bryantii	937	NOBIN	metabat_1353	NOBIN	tig00043786	-	2915297.scaffold00003
k127_6835851	4398	0.2729	0.164	10.971	0.158	15.484	0.379	0.189	0.01	9	2	Bacteria	Bacteroidetes	Bacteroidales	Prevotellaceae	Prevotella	Prevotella sp. P3-122	905	1212	metabat_1318	NOBIN	-	-	-
k127_6835888	1319	0.3639	3.542	15.186	3.737	30.306	0.929	5.329	0.091	2	2	Bacteria	Firmicutes	Clostridiales	Lachnospiraceae	Pseudobutyrivibrio	Pseudobutyrivibrio sp. OR37	NOBIN	543	hic_248	NOBIN	tig00131689	-	2915476.scaffold00014
k127_6835960	1151	0.1668	0.231	44.729	1.044	15.308	0.404	2.015	0.0	0	1	no-hit	no-hit	no-hit	no-hit	no-hit	no-hit	1113	NOBIN	metabat_126	NOBIN	-	-	-
k127_6835975	3274	0.4566	1.47	14.256	1.431	18.291	1.468	5.834	0.0	3	1	Bacteria	Firmicutes	Clostridiales	Lachnospiraceae	Lachnospiraceae-undef	Lachnospiraceae bacterium XPB1003	807	2738	metabat_1209	NOBIN	-	-	3368632.scaffold00001
k127_6836004	1116	0.4301	0.268	4.314	0.063	3.409	1.165	0.034	0.0	0	2	no-hit	no-hit	no-hit	no-hit	no-hit	no-hit	NOBIN	3156	hic_234	NOBIN	-	-	-
k127_6836037	1410	0.4816	1.591	52.467	10.991	333.543	10.852	19.809	14.12	0	2	Bacteria	Bacteroidetes	Bacteroidales	Prevotellaceae	Prevotella	Prevotella ruminicola	1080	1001	metabat_089	NOBIN	tig00040814	scaffold_955	4300076.scaffold00001
k127_6836064	1918	0.4651	80.99	13.856	13.177	134.132	4.116	10.103	0.621	0	2	Bacteria	Firmicutes	Clostridiales	Ruminococcaceae	Ruminococcaceae-undef	Ruminococcaceae bacterium KH2T8	NOBIN	1469	hic_387	NOBIN	tig00029197	scaffold_4637	3960639.scaffold00001
k127_6836080	1327	0.4416	4.341	15.628	4.096	61.563	4.715	2.383	0.0	0	2	Bacteria	Bacteroidetes	Bacteroidales	Prevotellaceae	Prevotella	Prevotella sp. ne3005	NOBIN	762	hic_234	NOBIN	tig00154261	-	-
k127_6836087	9040	0.5415	7.905	9.615	0.324	3.163	0.289	0.121	0.015	6	2	Bacteria	Fibrobacteres	Fibrobacterales	Fibrobacteraceae	Fibrobacter	Fibrobacter succinogenes	NOBIN	65	hic_224	NOBIN	-	-	-
k127_6836155	1861	0.5631	15.113	15.827	16.339	159.969	2.59	10.533	0.063	1	2	Bacteria	Firmicutes	Clostridiales	Lachnospiraceae	Lachnoclostridium	Lachnoclostridium sp. An14	NOBIN	225	hic_480	NOBIN	-	-	-
k127_6836180	1302	0.5445	12.283	12.768	0.0	20.869	0.838	0.0	0.0	0	2	no-hit	no-hit	no-hit	no-hit	no-hit	no-hit	NOBIN	2017	hic_242	NOBIN	-	-	-
k127_6836224	3432	0.2896	0.227	11.981	0.022	4.842	0.187	0.034	0.081	5	2	Bacteria	Firmicutes	Clostridiales	Lachnospiraceae	Lachnoclostridium	Lachnoclostridium sp. An196	1229	NOBIN	metabat_254	NOBIN	-	-	-
k127_6836231	3023	0.4717	0.538	7.447	1.746	10.365	0.45	3.019	0.201	3	2	Bacteria	Firmicutes	Clostridiales	Lachnospiraceae	Lachnospiraceae-undef	Lachnospiraceae bacterium	1037	2686	metabat_041	NOBIN	-	-	-
k127_6836257	3768	0.4135	13.146	14.561	10.856	52.53	8.292	5.579	0.022	3	2	Bacteria	Firmicutes	Clostridiales	Lachnospiraceae	Lachnospiraceae-undef	Lachnospiraceae bacterium NE2001	544	356	metabat_917	NOBIN	tig00058202	-	3623110.scaffold00021;3623110.scaffold00015
k127_6836262	1521	0.1663	4.425	301.519	3.06	82.461	0.348	0.089	0.055	1	0	no-hit	no-hit	no-hit	no-hit	no-hit	no-hit	NOBIN	1380	hic_388	NOBIN	-	-	-
k127_6836308	3310	0.1858	0.443	14.446	0.096	5.095	0.287	0.099	0.018	0	1	no-hit	no-hit	no-hit	no-hit	no-hit	no-hit	389	1105	metabat_744	NOBIN	-	-	-
k127_6836316	2057	0.1842	3.587	24.518	2.276	87.248	1.568	9.636	0.0	2	1	Eukaryota	Eukaryota-undef	Hymenostomatida	Tetrahymenidae	Tetrahymena	Tetrahymena thermophila	952	NOBIN	metabat_1370	NOBIN	-	-	-
k127_6836326	3869	0.4378	0.521	5.924	0.097	1.213	0.503	0.152	0.0	2	2	Bacteria	Bacteroidetes	Bacteroidales	Bacteroidaceae	Bacteroides	Bacteroides cellulosilyticus CAG:158	716	NOBIN	metabat_1108	NOBIN	-	-	-
k127_6836338	5642	0.4252	3.25	20.158	3.716	8.067	2.874	3.807	0.146	1	1	Bacteria	Firmicutes	Clostridiales	Ruminococcaceae	Ruminococcus	Ruminococcus flavefaciens	456	668	metabat_819	NOBIN	tig00162963;tig00051392	scaffold_2678;k87_4925988	3298477.scf7180000000018|quiver
k127_6836359	3678	0.3855	0.846	14.313	1.125	11.345	4.299	0.027	0.01	3	1	Bacteria	Firmicutes	Clostridiales	Lachnospiraceae	Oribacterium	Oribacterium sp. KHPX15	416	339	metabat_775	NOBIN	-	-	-
k127_6836382	1177	0.6066	65.998	23.616	35.034	423.724	15.564	19.683	0.0	1	2	Bacteria	Firmicutes	Firmicutes-undef	Firmicutes-undef	Firmicutes-undef	Firmicutes bacterium CAG:110	NOBIN	3604	hic_494	NOBIN	-	scaffold_861	-
k127_6836436	1371	0.4974	0.794	7.337	0.709	6.133	2.223	0.044	0.058	0	1	Bacteria	Firmicutes	Clostridiales	Lachnospiraceae	Butyrivibrio	Butyrivibrio sp. M55	NOBIN	833	hic_082	NOBIN	-	-	-
k127_6836458	6869	0.5453	10.989	23.23	7.306	431.528	1.574	22.734	1.148	2	2	Bacteria	Bacteroidetes	Bacteroidales	Prevotellaceae	Prevotella	Prevotella sp. CAG:279	601	213	metabat_981	metabat_981	tig00090325;tig00044492	scaffold_928	-
k127_6836462	3686	0.4626	5.993	12.551	7.047	28.083	16.45	3.302	0.052	2	1	Bacteria	Bacteroidetes	Bacteroidales	Bacteroidaceae	Bacteroides	Bacteroides caccae CAG:21	NOBIN	869	hic_197	NOBIN	tig00048961	scaffold_1253	-
k127_6836503	66226	0.5132	0.216	14.144	1.319	23.129	0.228	8.592	12.088	59	2	Bacteria	Firmicutes	Selenomonadales	Selenomonadaceae	Selenomonas	Selenomonas ruminantium	829	9	metabat_1233	NOBIN	tig00017814	k87_5058392;k87_8851143;k87_38737408	3964095.scaffold00007;3395233.scaffold00005
k127_6836549	3331	0.3702	14.176	6.183	0.285	0.899	2.733	0.035	0.023	3	1	Bacteria	Bacteroidetes	Bacteroidales	Bacteroidaceae	Bacteroides	Bacteroides sp. 43_108	230	521	metabat_569	NOBIN	-	-	-
k127_6836552	2565	0.3715	6.436	6.591	0.032	4.709	0.807	0.072	0.0	1	2	no-hit	no-hit	no-hit	no-hit	no-hit	no-hit	NOBIN	758	hic_280	NOBIN	-	-	-
k127_6836570	4449	0.5606	6.423	9.552	2.492	48.641	0.773	22.827	3.074	4	1	Bacteria	Firmicutes	Clostridiales	Lachnospiraceae	Pseudobutyrivibrio	Pseudobutyrivibrio sp. OR37	778	409	metabat_1176	NOBIN	tig02638551;tig00070935	k87_6804648	-
k127_6836587	1788	0.4972	60.45	63.706	21.011	156.214	5.841	76.576	0.177	1	2	Bacteria	Spirochaetes	Spirochaetales	Spirochaetaceae	Treponema	Treponema bryantii	NOBIN	2205	hic_213	NOBIN	tig00054173	scaffold_13	2915297.scaffold00007
k127_6836609	1541	0.4543	0.053	11.374	0.025	1.251	0.289	0.025	0.135	0	2	Bacteria	Firmicutes	Clostridiales	Ruminococcaceae	Ruminococcus	Ruminococcus sp. CAG:579	NOBIN	845	hic_015	NOBIN	-	-	-
k127_6836633	3431	0.5853	6.442	5.531	1.535	14.664	0.249	0.01	0.026	1	1	Bacteria	Firmicutes	Clostridiales	Clostridiales-undef	Clostridiales-undef	Clostridiales bacterium GWF2_38_85	828	NOBIN	metabat_1232	NOBIN	-	-	-
k127_6836637	5374	0.5074	5.961	15.913	10.697	113.527	4.787	4.973	0.0	6	2	Bacteria	Firmicutes	Clostridiales	Clostridiaceae	Sarcina	Sarcina sp. DSM 11001	585	146	metabat_962	NOBIN	tig00074301;tig00042320;tig00074301	scaffold_1380	-
k127_6836656	3473	0.6012	66.901	10.505	3.572	22.493	1.341	0.265	0.011	3	2	Bacteria	Firmicutes	Clostridiales	Ruminococcaceae	Ruminococcaceae-undef	Ruminococcaceae bacterium YRB3002	NOBIN	65	hic_201	NOBIN	tig00005908	k87_31284105	-
k127_6836714	2626	0.1931	0.938	12.292	0.439	6.339	0.669	1.26	0.009	2	0	no-hit	no-hit	no-hit	no-hit	no-hit	no-hit	800	NOBIN	metabat_1202	NOBIN	-	-	-
k127_6836744	3222	0.275	0.098	5.207	0.918	8.226	0.804	0.033	0.073	2	2	no-hit	no-hit	no-hit	no-hit	no-hit	no-hit	1399	NOBIN	metabat_442	NOBIN	-	-	-
k127_6836794	5313	0.5033	3.517	13.46	3.095	39.246	6.733	1.177	0.155	3	2	Bacteria	Bacteroidetes	Bacteroidales	Prevotellaceae	Prevotella	Prevotella sp. BP1-145	92	745	metabat_1345	NOBIN	tig00123894;tig00127299;tig00090155;tig00074223	scaffold_55;scaffold_136;scaffold_6410	3963943.scaffold00021
k127_6836807	9602	0.4997	3.5	16.439	0.584	9.976	0.404	21.535	0.084	6	2	Bacteria	Spirochaetes	Spirochaetales	Spirochaetaceae	Treponema	Treponema berlinense	492	217	metabat_859	NOBIN	tig00099872	-	-
k127_6836848	2731	0.4024	40.815	39.87	47.992	167.12	13.016	71.375	0.773	3	0	Bacteria	Bacteroidetes	Bacteroidales	Prevotellaceae	Prevotella	Prevotella sp. P2-180	NOBIN	445	hic_177	NOBIN	-	scaffold_67;scaffold_97	4309612.scaffold00010;4309612.scaffold00010
k127_6836852	1494	0.3608	0.388	4.564	1.497	9.145	0.778	2.487	0.408	1	1	Bacteria	Firmicutes	Clostridiales	Lachnospiraceae	Pseudobutyrivibrio	Pseudobutyrivibrio sp. ACV-2	NOBIN	2201	hic_200	NOBIN	-	-	3368432.scaffold00006
k127_6836899	2087	0.3598	2.603	12.289	19.703	197.099	1.286	1.873	0.0	1	1	Bacteria	Firmicutes	Clostridiales	Eubacteriaceae	Eubacterium	Eubacterium aggregans	NOBIN	2846	hic_372	NOBIN	-	scaffold_74781;scaffold_6758	3619812.scaffold00022
k127_6836902	21151	0.4723	0.431	12.287	0.769	4.631	0.528	0.619	0.121	12	2	Bacteria	Firmicutes	Clostridiales	Lachnospiraceae	Lachnospiraceae-undef	Lachnospiraceae bacterium KH1T2	696	580	metabat_1085	metabat_1085	-	-	-
k127_6836933	1766	0.5861	22.435	18.413	19.476	151.338	6.702	29.996	0.023	0	2	Bacteria	Firmicutes	Firmicutes-undef	Firmicutes-undef	Firmicutes-undef	Firmicutes bacterium CAG:555	211	3185	metabat_548	NOBIN	tig00070629;tig00050568	scaffold_2177	-
k127_6836942	4062	0.2521	1.128	21.585	32.781	36.726	0.835	1.974	0.069	1	0	Eukaryota	Eukaryota-undef	Hymenostomatida	Tetrahymenidae	Tetrahymena	Tetrahymena thermophila	634	NOBIN	metabat_1017	NOBIN	-	-	-
k127_6836978	1307	0.5363	0.561	5.341	0.976	12.073	0.245	0.216	0.125	0	1	Bacteria	Proteobacteria	Proteobacteria-undef	Proteobacteria-undef	Proteobacteria-undef	Deltaproteobacteria bacterium CG2_30_63_29	1339	398	metabat_376	NOBIN	-	-	-
k127_6836979	2105	0.5278	6.074	28.5	1.089	56.055	2.735	0.048	0.063	2	2	no-hit	no-hit	no-hit	no-hit	no-hit	no-hit	NOBIN	1754	hic_008	NOBIN	-	-	-
k127_6836981	4251	0.3903	1.846	18.88	6.102	26.47	1.824	72.539	0.177	2	2	Bacteria	Firmicutes	Clostridiales	Lachnospiraceae	Lachnospiraceae-undef	Lachnospiraceae bacterium NE2001	1377	2206	metabat_418	NOBIN	tig00136566;tig00020479	scaffold_9871;scaffold_291	3368585.scaffold00006;3964062.scaffold00009;3347558.scf7180000000002|quiver_dupTrim=6709
k127_6837025	8704	0.2914	0.448	19.864	0.175	7.971	0.268	0.316	0.105	10	1	Bacteria	Firmicutes	Firmicutes-undef	Firmicutes-undef	Firmicutes-undef	Firmicutes bacterium CAG:129_59_24	511	1428	metabat_881	NOBIN	-	-	-
k127_6837044	2752	0.278	0.091	7.612	0.253	12.424	0.296	1.103	0.06	1	2	Bacteria	Bacteroidetes	Flavobacteriales	Flavobacteriaceae	Muricauda	Muricauda sp. TMED12	565	257	metabat_940	NOBIN	-	-	-
k127_6837053	2340	0.541	0.764	9.0	8.287	44.922	0.956	6.016	0.034	2	2	Bacteria	Firmicutes	Clostridiales	Ruminococcaceae	Ruminococcaceae-undef	Ruminococcaceae bacterium FB2012	NOBIN	1162	hic_049	NOBIN	-	-	3348399.scf7180000000002|quiver_dupTrim=10609
k127_6837134	1974	0.384	0.545	73.515	6.717	250.097	6.489	32.269	6.127	0	2	Bacteria	Bacteroidetes	Bacteroidales	Prevotellaceae	Prevotella	Prevotella sp. oral taxon 317	NOBIN	955	hic_269	NOBIN	tig00022428	scaffold_14684	-
k127_6837235	3448	0.281	2.623	5.841	0.802	21.474	2.791	0.116	0.066	0	2	Bacteria	Firmicutes	Clostridiales	Clostridiaceae	Clostridium	Clostridium sp. CAG:568	526	NOBIN	metabat_897	NOBIN	-	-	-
k127_6837245	2869	0.3862	6.617	10.138	16.445	101.392	0.848	35.94	0.028	1	1	Bacteria	Firmicutes	Clostridiales	Lachnospiraceae	Dorea	Dorea sp. 5-2	NOBIN	1252	hic_462	NOBIN	-	-	-
k127_6837283	1911	0.3537	0.062	6.188	0.023	8.394	0.289	12.03	0.0	2	1	Bacteria	Firmicutes	Clostridiales	Clostridiaceae	Clostridium	Clostridium sp. CAG:813	NOBIN	737	hic_259	NOBIN	-	-	-
k127_6837343	1018	0.2102	11.194	390.132	9.634	107.084	1.819	2.541	0.0	0	1	no-hit	no-hit	no-hit	no-hit	no-hit	no-hit	NOBIN	2675	hic_360	NOBIN	-	-	-
k127_6837351	3768	0.3503	30.788	9.148	32.479	228.376	24.968	54.267	1.293	4	1	Archaea	Euryarchaeota	Methanobacteriales	Methanobacteriaceae	Methanobrevibacter	Methanobrevibacter sp. YE315	1000	422	metabat_001	NOBIN	tig00127145	scaffold_212	4300137.scaffold00007
k127_6837388	3874	0.4561	2.572	50.694	1.581	10.55	0.868	137.778	8.212	3	2	Bacteria	Bacteroidetes	Bacteroidales	Prevotellaceae	Prevotella	Prevotella oulorum	107	158	metabat_088	NOBIN	tig02646283	-	-
k127_6837411	1052	0.2006	5.096	40.625	5.498	26.748	0.348	1.315	0.082	3	0	no-hit	no-hit	no-hit	no-hit	no-hit	no-hit	104	NOBIN	metabat_055	NOBIN	-	-	-
k127_6837450	3867	0.3776	0.197	59.322	2.42	80.259	2.631	0.319	1.638	2	2	Bacteria	Bacteroidetes	Bacteroidales	Prevotellaceae	Prevotella	Prevotella bryantii	647	445	metabat_1031	metabat_1031	-	-	-
k127_6837518	7362	0.4662	36.097	15.613	16.049	206.018	18.536	32.685	0.109	5	2	Bacteria	Firmicutes	Clostridiales	Ruminococcaceae	Ruminococcaceae-undef	Ruminococcaceae bacterium YAD3003	783	1714	metabat_1182	NOBIN	-	scaffold_2217	-
k127_6837535	3668	0.3607	0.053	7.227	0.404	3.939	0.95	0.0	0.035	9	2	no-hit	no-hit	no-hit	no-hit	no-hit	no-hit	372	NOBIN	metabat_726	NOBIN	-	-	-
k127_6837559	2301	0.4702	3.266	6.698	6.447	24.276	1.428	9.947	0.716	1	2	Bacteria	Firmicutes	Clostridiales	Ruminococcaceae	Ruminococcus	Ruminococcus flavefaciens	741	703	metabat_1136	NOBIN	tig00065413	scaffold_2809	3962993.scaffold00003
k127_6837620	1142	0.2067	1.813	4.313	1.328	38.083	0.325	8.148	0.0	0	1	no-hit	no-hit	no-hit	no-hit	no-hit	no-hit	952	NOBIN	metabat_1370	NOBIN	-	-	-
k127_6837637	2391	0.542	0.353	40.241	108.97	2943.432	0.311	979.758	800.836	0	2	Bacteria	Bacteroidetes	Bacteroidales	Prevotellaceae	Prevotella	Prevotella dentalis	1405	198	metabat_450	NOBIN	tig00094773	scaffold_77	-
k127_6837653	1033	0.5886	7.376	47.501	56.223	244.682	2.235	7.339	0.948	0	1	Bacteria	Bacteroidetes	Bacteroidales	Tannerellaceae	Parabacteroides	Parabacteroides merdae CAG:48	NOBIN	1944	hic_518	NOBIN	tig00008092	scaffold_4667	-
k127_6837708	3688	0.3441	0.44	7.44	1.35	13.115	0.384	0.099	0.017	4	2	Bacteria	Firmicutes	Clostridiales	Eubacteriaceae	Eubacterium	Eubacterium sp. CAG:603	160	937	metabat_491	NOBIN	tig00131377	scaffold_261	-
k127_6837723	1026	0.5312	26.558	4.878	2.936	39.724	0.973	0.651	0.055	0	1	Bacteria	Firmicutes	Clostridiales	Clostridiales-undef	Clostridiales-undef	Clostridiales bacterium	NOBIN	709	hic_093	NOBIN	-	-	-
k127_6837741	1386	0.2403	18.366	161.931	27.96	122.453	9.368	13.563	0.0	1	1	no-hit	no-hit	no-hit	no-hit	no-hit	no-hit	NOBIN	817	hic_263	NOBIN	-	-	-
k127_6837769	3639	0.4114	4.521	9.536	0.653	3.85	0.346	24.208	0.079	1	2	Bacteria	Spirochaetes	Spirochaetales	Spirochaetaceae	Treponema	Treponema saccharophilum	474	NOBIN	metabat_839	NOBIN	-	scaffold_123	3368462.scaffold00003
k127_6837812	1376	0.2776	6.908	80.829	13.823	184.424	5.061	17.488	0.0	0	1	no-hit	no-hit	no-hit	no-hit	no-hit	no-hit	NOBIN	2624	hic_002	NOBIN	tig00127297	-	-
k127_6837861	1347	0.3378	2.316	16.559	7.903	16.227	5.051	1.324	0.046	1	1	Bacteria	Firmicutes	Clostridiales	Clostridiaceae	Clostridium	Clostridium sp. CAG:768	NOBIN	885	hic_082	NOBIN	-	scaffold_1629	-
k127_6837869	9082	0.4318	4.884	10.496	10.581	40.262	2.536	2.025	0.1	6	2	Bacteria	Firmicutes	Clostridiales	Eubacteriaceae	Eubacterium	Eubacterium ruminantium	1077	1790	metabat_085	NOBIN	tig00013081	scaffold_445;k87_18524930	3368474.scaffold00005;3368474.scaffold00005
k127_6837878	1379	0.5475	10.833	15.626	9.3	256.285	1.404	40.355	22.471	1	1	Bacteria	Bacteroidetes	Bacteroidales	Tannerellaceae	Parabacteroides	Parabacteroides sp. An277	NOBIN	2245	hic_044	NOBIN	tig00066202	-	-
k127_6837901	1576	0.4759	49.522	7.195	11.098	77.748	5.562	6.245	0.0	0	2	Bacteria	Firmicutes	Clostridiales	Clostridiaceae	Clostridium	Clostridium sulfidigenes	NOBIN	337	hic_039	NOBIN	tig00162379	scaffold_2922	-
k127_6837913	1286	0.4759	0.178	6.732	0.274	28.713	1.872	0.0	0.069	2	1	Bacteria	Firmicutes	Selenomonadales	Selenomonadaceae	Selenomonas	Selenomonas sputigena	NOBIN	521	hic_129	NOBIN	-	-	-
k127_6837929	5072	0.5507	7.844	12.4	7.219	67.702	4.047	2.582	0.125	3	2	Bacteria	Bacteroidetes	Bacteroidales	Prevotellaceae	Paraprevotella	Paraprevotella clara CAG:116	1415	NOBIN	metabat_461	NOBIN	-	scaffold_597	-
k127_6838085	4541	0.5179	466.656	15.837	23.602	283.328	25.877	1.919	0.009	0	2	Bacteria	Bacteria-undef	Bacteria-undef	Bacteria-undef	Bacteria-undef	bacterium F083	NOBIN	1172	hic_056	NOBIN	-	scaffold_85	-
k127_6838086	2897	0.2347	13.193	97.132	16.514	78.701	4.215	9.892	0.013	0	1	Eukaryota	Eukaryota-undef	Hymenostomatida	Tetrahymenidae	Tetrahymena	Tetrahymena thermophila	971	1557	metabat_1391	NOBIN	-	-	-
k127_6838145	2321	0.5153	1.121	11.614	8.533	9.75	0.102	13.161	2.411	1	2	Bacteria	Bacteroidetes	Bacteroidales	Prevotellaceae	Prevotella	Prevotella sp. CAG:279	NOBIN	1669	hic_236	NOBIN	-	-	-
k127_6838190	1555	0.4232	0.35	12.01	21.777	72.665	0.628	0.296	0.0	0	2	Bacteria	Bacteroidetes	Bacteroidales	Prevotellaceae	Prevotellaceae-undef	Prevotellaceae bacterium HUN156	NOBIN	2733	hic_197	NOBIN	tig00015535	-	-
k127_6838220	3534	0.4836	1.783	9.776	3.194	35.966	2.675	1.382	0.036	2	2	Bacteria	Bacteroidetes	Bacteroidales	Prevotellaceae	Prevotella	Prevotella aff. ruminicola Tc2-24	NOBIN	1321	hic_026	NOBIN	tig00134910;tig00012410;tig00017129	scaffold_10;scaffold_719	3613049.scaffold00003;3349628.scaffold00004
k127_6838223	4379	0.427	16.335	21.173	5.022	41.629	1.708	17.491	0.045	1	1	Bacteria	Firmicutes	Clostridiales	Lachnospiraceae	Butyrivibrio	Butyrivibrio proteoclasticus	NOBIN	224	hic_126	NOBIN	-	-	-
k127_6838255	3116	0.6441	5.464	14.647	0.285	4.44	0.386	17.106	0.0	2	2	Bacteria	Lentisphaerae	Lentisphaerae-undef	Lentisphaerae-undef	Lentisphaerae-undef	Lentisphaerae bacterium RIFOXYB12_FULL_65_16	233	1790	metabat_572	NOBIN	-	-	-
k127_6838261	2069	0.2035	1.019	10.67	1.681	45.116	0.476	2.204	0.02	0	1	no-hit	no-hit	no-hit	no-hit	no-hit	no-hit	1113	NOBIN	metabat_126	NOBIN	-	-	-
k127_6838274	2054	0.3905	1.14	8.129	2.45	21.884	3.877	6.95	0.16	0	2	Bacteria	Firmicutes	Clostridiales	Lachnospiraceae	Lachnospiraceae-undef	Lachnospiraceae bacterium NE2001	NOBIN	814	hic_376	NOBIN	tig00019400	scaffold_273	3347558.scf7180000000002|quiver_dupTrim=6709
k127_6838300	9995	0.3476	2.234	12.914	0.173	1.488	0.743	0.866	0.029	10	2	Bacteria	Proteobacteria	Rhodospirillales	Acetobacteraceae	Acetobacter	Acetobacter sp. CAG:267	1046	1828	hic_510	NOBIN	tig00159499	-	-
k127_6838329	3237	0.3747	0.817	6.753	0.098	2.055	0.358	0.039	0.026	2	2	Bacteria	Firmicutes	Clostridiales	Lachnospiraceae	Butyrivibrio	Butyrivibrio sp. INlla14	372	2393	metabat_726	NOBIN	-	-	3620086.scaffold00008
k127_6838386	1017	0.4671	0.48	4.811	0.858	26.824	0.568	12.823	0.0	1	1	Bacteria	Firmicutes	Clostridiales	Ruminococcaceae	Ruminococcus	Ruminococcus flavefaciens	NOBIN	2989	hic_102	NOBIN	-	k87_45292300	-
k127_6838406	1105	0.2389	6.378	41.599	4.395	34.614	1.152	8.529	0.072	0	1	no-hit	no-hit	no-hit	no-hit	no-hit	no-hit	596	NOBIN	metabat_974	NOBIN	-	-	-
k127_6838409	8066	0.5431	1.662	7.741	1.426	25.505	0.494	20.466	3.459	6	1	Bacteria	Firmicutes	Clostridiales	Lachnospiraceae	Lachnospiraceae-undef	Lachnospiraceae bacterium XBD2001	778	178	metabat_1176	NOBIN	tig02638268;tig02638268	-	-
k127_6838512	6067	0.5571	87.363	29.044	4.107	112.952	3.418	25.119	0.019	4	1	Bacteria	Fibrobacteres	Fibrobacterales	Fibrobacteraceae	Fibrobacter	Fibrobacter sp. UWCM	930	512	metabat_1346	NOBIN	tig00024553	scaffold_1954;scaffold_10	3642917.scaffold00001;3642917.scaffold00001
k127_6838576	6296	0.4612	13.351	16.291	5.641	48.657	10.513	1.963	0.522	6	2	Bacteria	Bacteroidetes	Bacteroidales	Prevotellaceae	Prevotella	Prevotella sp. P3-122	296	NOBIN	metabat_641	NOBIN	tig00010441	-	-
k127_6838618	3897	0.5273	0.202	22.687	7.876	440.576	0.178	15.888	0.04	3	1	Bacteria	Bacteroidetes	Bacteroidales	Bacteroidaceae	Bacteroides	Bacteroides plebeius CAG:211	1183	1579	metabat_203	metabat_203	tig00034115	NODE_10565_length_9676_cov_57.0442	-
k127_6838627	1653	0.4301	0.506	23.406	2.298	9.778	0.405	7.215	0.218	2	2	no-hit	no-hit	no-hit	no-hit	no-hit	no-hit	NOBIN	1555	hic_044	NOBIN	-	-	-
k127_6838685	2527	0.3585	0.167	20.36	0.0	0.838	0.116	0.0	0.0	4	2	no-hit	no-hit	no-hit	no-hit	no-hit	no-hit	59	NOBIN	metabat_978	NOBIN	-	-	-
k127_6838689	3229	0.4633	0.08	7.201	0.063	1.381	0.787	0.012	0.073	1	2	no-hit	no-hit	no-hit	no-hit	no-hit	no-hit	NOBIN	2951	hic_123	NOBIN	-	-	-
k127_6838840	2588	0.257	0.508	6.716	0.713	8.877	0.424	0.41	0.017	1	2	Bacteria	Bacteroidetes	Bacteroidales	Bacteroidaceae	Bacteroides	Bacteroides faecichinchillae	1399	NOBIN	metabat_442	NOBIN	-	-	-
k127_6838872	1702	0.1539	1.314	7.329	0.329	55.864	0.913	7.213	0.167	0	2	no-hit	no-hit	no-hit	no-hit	no-hit	no-hit	952	NOBIN	metabat_1370	NOBIN	-	-	-
k127_6838873	3963	0.5604	4.261	10.304	1.177	9.456	3.0	1.235	0.184	3	1	Bacteria	Bacteroidetes	Bacteroidales	Prevotellaceae	Prevotella	Prevotella ruminicola	1288	NOBIN	metabat_319	NOBIN	tig00147332	scaffold_2319;scaffold_422;scaffold_136	-
k127_6838874	4602	0.5122	5.107	18.585	3.671	69.449	2.675	3.453	0.42	2	2	Bacteria	Bacteroidetes	Bacteroidales	Prevotellaceae	Prevotella	Prevotella sp. tc2-28	803	1361	metabat_1205	NOBIN	tig02638203;tig00019194	scaffold_91;k87_32320806	-
k127_6838900	8173	0.5168	194.383	21.612	5.576	110.082	3.785	17.074	0.02	9	1	Bacteria	Fibrobacteres	Fibrobacterales	Fibrobacteraceae	Fibrobacter	Fibrobacter sp. UWR2	1263	840	metabat_292	NOBIN	tig00025061;tig00025061	scaffold_220;scaffold_10;scaffold_8813	3642917.scaffold00002;3642917.scaffold00002;3642917.scaffold00002;3642917.scaffold00002
k127_6838950	1146	0.2225	5.017	7.794	0.766	56.33	2.545	8.576	0.0	0	1	Eukaryota	Eukaryota-undef	Hymenostomatida	Hymenostomatida-undef	Ichthyophthirius	Ichthyophthirius multifiliis	952	NOBIN	metabat_1370	NOBIN	-	-	-
k127_6838979	1101	0.5268	43.592	13.158	21.417	188.223	33.809	0.287	0.0	1	1	Bacteria	Firmicutes	Clostridiales	Clostridiaceae	Clostridium	Clostridium sp. CAG:138	NOBIN	2913	hic_106	NOBIN	-	scaffold_151	-
k127_6839006	1204	0.4701	1.728	10.195	54.208	532.907	13.851	22.362	130.525	0	1	Bacteria	Bacteria-undef	Bacteria-undef	Bacteria-undef	Bacteria-undef	bacterium F083	607	1142	metabat_987	NOBIN	-	-	-
k127_6839043	4165	0.4399	3.353	13.519	0.139	2.172	0.471	4.102	0.055	3	1	Bacteria	Proteobacteria	Proteobacteria-undef	Proteobacteria-undef	Proteobacteria-undef	Proteobacteria bacterium CAG:495	1160	408	metabat_178	NOBIN	-	-	-
k127_6839067	5058	0.4735	0.249	16.793	0.182	1.685	0.225	29.153	0.085	3	2	Bacteria	Bacteroidetes	Bacteroidales	Bacteroidaceae	Bacteroides	Bacteroides sp. CAG:702	844	2428	metabat_1250	NOBIN	tig00026084	-	-
k127_6839103	7112	0.3611	3.851	6.411	0.664	6.479	0.357	0.776	0.034	8	2	Bacteria	Spirochaetes	Spirochaetales	Spirochaetaceae	Treponema	Treponema bryantii	574	NOBIN	metabat_950	NOBIN	-	scaffold_5	3962968.scaffold00003
k127_6839108	2214	0.3275	0.661	7.457	0.032	3.664	0.266	0.017	0.034	0	1	no-hit	no-hit	no-hit	no-hit	no-hit	no-hit	NOBIN	627	hic_188	NOBIN	-	-	-
k127_6839121	1078	0.5167	2.214	6.641	1.912	35.827	1.174	3.853	0.647	0	2	Bacteria	Firmicutes	Clostridiales	Lachnospiraceae	Lachnospiraceae-undef	Lachnospiraceae bacterium XBD2001	NOBIN	1420	hic_301	NOBIN	-	-	-
k127_6839140	2576	0.5773	2.381	9.472	6.117	211.836	0.384	29.004	0.893	2	2	Bacteria	Bacteroidetes	Bacteroidales	Prevotellaceae	Prevotella	Prevotella buccalis	303	459	hic_473	NOBIN	-	scaffold_6827	-
k127_6839142	9712	0.5565	1.385	16.259	0.962	7.492	1.551	0.817	0.2	8	1	Bacteria	Bacteroidetes	Bacteroidales	Prevotellaceae	Prevotellaceae-undef	Prevotellaceae bacterium HUN156	1314	2194	metabat_349	NOBIN	tig00039595;tig00097592;tig00026900	scaffold_347;scaffold_279	-
k127_6839157	2579	0.5048	0.1	16.009	0.063	1.029	0.063	19.696	0.029	1	2	Bacteria	Spirochaetes	Spirochaetales	Spirochaetaceae	Treponema	Treponema socranskii	492	1012	metabat_859	NOBIN	tig00072674	-	-
k127_6839162	2012	0.6088	8.39	7.587	2.886	34.427	1.839	1.579	2.857	0	1	Bacteria	Firmicutes	Clostridiales	Lachnospiraceae	Lachnospiraceae-undef	Lachnospiraceae bacterium M18-1	NOBIN	2872	hic_154	NOBIN	-	NODE_592_length_43966_cov_42.0563	-
k127_6839169	2055	0.3314	0.13	9.126	0.059	0.664	0.255	2.685	0.0	4	1	no-hit	no-hit	no-hit	no-hit	no-hit	no-hit	776	NOBIN	metabat_1174	NOBIN	-	-	-
k127_6839176	1822	0.5296	46.804	8.041	2.62	16.285	0.677	12.976	0.022	1	2	Bacteria	Fibrobacteres	Fibrobacterales	Fibrobacteraceae	Fibrobacter	Fibrobacter sp. UWR2	NOBIN	2469	hic_517	NOBIN	tig00096210	-	3642917.scaffold00001
k127_6839231	5323	0.4922	0.254	11.508	0.341	3.01	0.696	0.716	16.027	6	2	Bacteria	Bacteroidetes	Bacteroidales	Prevotellaceae	Prevotella	Prevotella intermedia	1390	1119	metabat_433	NOBIN	-	-	-
k127_6839237	4757	0.3416	1.921	48.51	0.583	6.273	1.261	4.747	0.119	4	1	Bacteria	Firmicutes	Clostridiales	Clostridiaceae	Clostridium	Clostridium sp. CAG:768	1404	728	metabat_449	NOBIN	tig00028724	-	-
k127_6839304	1100	0.2309	0.066	12.345	0.129	6.059	0.076	0.449	0.0	0	1	no-hit	no-hit	no-hit	no-hit	no-hit	no-hit	1113	NOBIN	metabat_126	NOBIN	-	-	-
k127_6839306	3713	0.5128	1.572	8.96	1.574	14.941	0.485	7.072	0.662	3	2	Bacteria	Bacteroidetes	Bacteroidales	Tannerellaceae	Parabacteroides	Parabacteroides sp. YL27	325	1451	metabat_674	NOBIN	-	scaffold_3034;scaffold_4494	-
k127_6839337	1277	0.5161	1.757	5.406	1.002	23.207	1.774	2.011	4.403	0	2	Bacteria	Bacteroidetes	Bacteroidales	Prevotellaceae	Paraprevotella	Paraprevotella clara CAG:116	NOBIN	626	hic_084	NOBIN	-	-	-
k127_6839346	1278	0.4961	5.685	40.642	16.426	129.12	7.346	23.039	2.6	0	1	Bacteria	Bacteroidetes	Bacteroidales	Prevotellaceae	Prevotellaceae-undef	Prevotellaceae bacterium HUN156	213	595	metabat_550	NOBIN	tig00044747	scaffold_1066	3349628.scaffold00004
k127_6839379	2902	0.162	3.854	186.702	2.049	70.837	0.767	1.254	0.026	1	1	no-hit	no-hit	no-hit	no-hit	no-hit	no-hit	609	711	metabat_989	NOBIN	-	-	-
k127_6839414	3177	0.4614	2.955	12.047	3.51	44.212	3.14	27.236	0.027	3	1	Bacteria	Firmicutes	Clostridiales	Ruminococcaceae	Ruminococcus	Ruminococcus flavefaciens	203	1799	metabat_539	NOBIN	tig00047594	scaffold_2368;scaffold_262	-
k127_6839421	5551	0.4325	1.484	16.917	2.328	25.56	0.521	27.353	0.036	2	2	Bacteria	Spirochaetes	Spirochaetales	Spirochaetaceae	Treponema	Treponema berlinense	757	1658	metabat_1153	NOBIN	-	-	3368462.scaffold00007
k127_6839434	1362	0.5404	16.343	17.424	3.835	65.517	1.85	2.157	0.0	0	1	no-hit	no-hit	no-hit	no-hit	no-hit	no-hit	NOBIN	935	hic_270	NOBIN	-	-	-
k127_6839441	31888	0.4128	10.456	13.835	7.904	49.03	0.483	0.37	0.161	26	1	Bacteria	Firmicutes	Clostridiales	Lachnospiraceae	Anaerotignum	Anaerotignum neopropionicum	1195	10	metabat_216	NOBIN	tig00050730	k87_1473061;k87_26304905;k87_26304905;k87_26304905	3368620.scaffold00004
k127_6839447	2307	0.4577	0.099	5.603	5.359	18.934	0.148	6.747	0.35	1	2	Bacteria	Firmicutes	Clostridiales	Ruminococcaceae	Ruminococcus	Ruminococcus flavefaciens	NOBIN	906	hic_569	NOBIN	-	-	-
k127_6839498	2883	0.3652	0.125	5.727	0.251	1.964	0.573	8.774	0.0	0	1	Bacteria	Firmicutes	Clostridiales	Lachnospiraceae	Lachnospiraceae-undef	Lachnospiraceae bacterium NE2001	1250	NOBIN	metabat_278	NOBIN	-	-	-
k127_6839504	2882	0.4594	4.713	16.027	54.652	474.845	0.956	19.593	0.103	4	2	Bacteria	Firmicutes	Clostridiales	Ruminococcaceae	Ruminococcus	Ruminococcus bromii	NOBIN	700	hic_372	NOBIN	-	-	3620096.scaffold00005
k127_6839554	1592	0.424	56.048	12.29	4.2	33.193	5.746	26.725	0.024	1	2	Bacteria	Bacteroidetes	Bacteroidales	Bacteroidaceae	Bacteroides	Bacteroides sp. CAG:598	1263	NOBIN	metabat_292	NOBIN	-	scaffold_79	-
k127_6839557	1104	0.1839	10.176	141.735	25.284	95.671	2.75	6.963	0.038	0	1	no-hit	no-hit	no-hit	no-hit	no-hit	no-hit	NOBIN	2675	hic_174	NOBIN	-	-	-
k127_6839615	4449	0.668	21.878	19.098	9.392	41.106	3.572	0.362	0.009	3	2	Bacteria	Firmicutes	Clostridiales	Lachnospiraceae	Parasporobacterium	Parasporobacterium paucivorans	245	1288	hic_320	NOBIN	tig00093969	-	-
k127_6839621	1426	0.4586	0.225	19.062	1.015	56.86	0.175	2.499	3.414	0	2	Bacteria	Bacteroidetes	Bacteroidales	Bacteroidaceae	Bacteroides	Bacteroides stercoris	668	943	metabat_1054	NOBIN	tig00502471	NODE_13943_length_7960_cov_7.87008	-
k127_6839645	4543	0.4893	0.263	19.928	13.724	206.409	0.279	385.805	56.431	4	0	Bacteria	Bacteroidetes	Bacteroidales	Prevotellaceae	Prevotella	Prevotella buccalis	1	756	metabat_535	NOBIN	tig00094651	scaffold_311	-
k127_6839652	1822	0.4369	0.581	6.608	0.128	1.314	3.977	0.063	0.063	4	1	no-hit	no-hit	no-hit	no-hit	no-hit	no-hit	NOBIN	1272	hic_040	NOBIN	-	-	-
k127_6839667	2675	0.3921	2.19	13.659	0.396	13.273	6.979	0.178	0.027	0	2	Bacteria	Bacteroidetes	Bacteroidales	Prevotellaceae	Prevotella	Prevotella sp. tc2-28	NOBIN	590	hic_347	NOBIN	tig00154831	scaffold_913	-
k127_6839670	2741	0.452	1.245	7.223	1.923	14.667	0.408	4.556	1.13	1	2	Bacteria	Bacteroidetes	Bacteroidales	Prevotellaceae	Prevotella	Prevotella oralis	NOBIN	712	hic_545	NOBIN	-	k87_6007577	-
k127_6839692	3556	0.1876	1.744	22.986	2.133	63.8	0.626	4.69	0.078	2	0	no-hit	no-hit	no-hit	no-hit	no-hit	no-hit	1312	NOBIN	metabat_347	NOBIN	-	-	-
k127_6839748	5627	0.4695	4.723	10.476	2.4	15.433	1.265	1.577	0.082	9	1	Bacteria	Firmicutes	Clostridiales	Clostridiales-undef	Clostridiales-undef	Clostridiales bacterium 41_21_two_genomes	NOBIN	104	hic_148	NOBIN	-	k87_7558964	3368481.scaffold00001;3368481.scaffold00001;3368645.scaffold00007
k127_6839807	2229	0.5886	18.326	14.477	1.404	20.892	1.383	0.835	0.0	1	2	Bacteria	Firmicutes	Clostridiales	Caldicoprobacteraceae	Caldicoprobacter	Caldicoprobacter faecalis	NOBIN	494	hic_100	NOBIN	tig00090748	-	-
k127_6839851	1683	0.5152	5.166	8.887	7.624	85.762	2.647	6.901	0.282	0	1	Bacteria	Actinobacteria	Coriobacteriales	Atopobiaceae	Olsenella	Olsenella sp. An188	NOBIN	326	hic_054	NOBIN	-	-	-
k127_6839899	3615	0.325	2.451	8.387	26.925	2.942	1.146	2.333	0.034	2	2	Bacteria	Candidatus Melainabacteria	Candidatus Melainabacteria-undef	Candidatus Melainabacteria-undef	Candidatus Melainabacteria-undef	Candidatus Melainabacteria bacterium GWF2_37_15	226	NOBIN	metabat_564	NOBIN	tig02641840	-	-
k127_6839909	1888	0.6139	1.535	5.966	0.076	21.087	0.236	0.253	0.062	0	1	Bacteria	Firmicutes	Clostridiales	Lachnospiraceae	Lachnoclostridium	Lachnoclostridium sp. An118	NOBIN	1569	hic_083	NOBIN	tig00122208	-	-
k127_6839988	1057	0.5364	1.18	9.487	123.143	2552.541	0.807	604.552	648.053	0	1	Bacteria	Bacteroidetes	Bacteroidales	Prevotellaceae	Prevotella	Prevotella sp. CAG:604	1405	404	metabat_450	NOBIN	tig00058730	k87_29756332	-
k127_6840094	1895	0.3536	6.605	46.632	0.07	104.717	0.428	131.145	0.029	2	0	Bacteria	Bacteria-undef	Bacteria-undef	Bacteria-undef	Bacteria-undef	bacterium F083	37	NOBIN	metabat_734	metabat_734	tig00013186	-	-
k127_6840125	3318	0.4412	1.186	6.74	3.172	46.754	5.882	0.04	0.076	3	2	Bacteria	Firmicutes	Clostridiales	Ruminococcaceae	Ruminococcaceae-undef	Ruminococcaceae bacterium KH2T8	1135	2880	metabat_150	NOBIN	-	-	-
k127_6840145	1931	0.1709	2.9	8.503	0.306	75.697	0.651	6.338	0.0	0	1	Eukaryota	Eukaryota-undef	Sporadotrichida	Oxytrichidae	Stylonychia	Stylonychia lemnae	952	NOBIN	metabat_1370	NOBIN	-	-	-
k127_6840162	1005	0.5244	116.079	16.18	29.524	405.158	4.923	10.28	0.042	0	2	Bacteria	Firmicutes	Firmicutes-undef	Firmicutes-undef	Firmicutes-undef	Firmicutes bacterium CAG:103	NOBIN	2231	hic_097	NOBIN	tig00130030	-	-
k127_6840167	3082	0.4568	0.238	12.497	1.054	44.276	0.614	28.054	0.0	2	1	Bacteria	Firmicutes	Clostridiales	Ruminococcaceae	Ruminococcus	Ruminococcus flavefaciens	203	129	metabat_539	NOBIN	-	-	-
k127_6840183	2473	0.6138	15.828	19.963	19.914	132.169	2.395	43.034	0.018	2	2	Bacteria	Firmicutes	Clostridiales	Lachnospiraceae	Pseudobutyrivibrio	Pseudobutyrivibrio sp. AR14	945	3124	metabat_1362	NOBIN	tig00106784	scaffold_181;scaffold_476	-
k127_6840264	1534	0.4433	34.397	18.403	4.934	50.733	9.766	43.468	0.563	0	2	Bacteria	Firmicutes	Clostridiales	Lachnospiraceae	Butyrivibrio	Butyrivibrio sp. M55	502	472	metabat_871	NOBIN	tig00031011	-	3356402.scf7180000000002|quiver_dupTrim=10194
k127_6840268	12557	0.5148	3.498	13.293	7.191	64.812	2.788	3.507	0.059	6	2	Bacteria	Firmicutes	Clostridiales	Clostridiaceae	Sarcina	Sarcina sp. DSM 11001	585	146	metabat_962	NOBIN	tig00067245;tig00071094	scaffold_61093;scaffold_2031	-
k127_6840288	4370	0.2009	0.201	43.341	1.077	11.275	0.297	1.315	0.019	2	1	no-hit	no-hit	no-hit	no-hit	no-hit	no-hit	14	276	metabat_479	NOBIN	-	-	-
k127_6840291	6221	0.4311	0.688	16.452	1.089	13.025	4.634	4.03	0.014	8	0	no-hit	no-hit	no-hit	no-hit	no-hit	no-hit	NOBIN	1808	hic_325	NOBIN	tig00045267	-	-
k127_6840305	1072	0.4403	0.073	26.572	0.456	2.801	0.184	32.323	0.0	1	1	Bacteria	Firmicutes	Clostridiales	Lachnospiraceae	Lachnospiraceae-undef	Lachnospiraceae bacterium XPB1003	1258	2807	metabat_286	NOBIN	tig00034258	-	3613087.scaffold00001;3613087.scaffold00001
k127_6840348	1106	0.5651	1.111	10.192	1.802	64.706	1.108	0.352	0.142	0	1	no-hit	no-hit	no-hit	no-hit	no-hit	no-hit	NOBIN	2948	hic_147	NOBIN	-	scaffold_389	-
k127_6840357	1020	0.1912	6.614	7.469	1.344	75.463	1.104	11.616	0.0	0	1	Eukaryota	Eukaryota-undef	Hymenostomatida	Hymenostomatida-undef	Ichthyophthirius	Ichthyophthirius multifiliis	952	NOBIN	metabat_1370	NOBIN	-	-	-
k127_6840396	3393	0.4011	0.473	12.088	4.319	24.886	0.201	0.153	0.048	1	2	Bacteria	Firmicutes	Clostridiales	Clostridiaceae	Clostridium	Clostridium sp. CAG:352	118	675	metabat_210	NOBIN	tig00174605	k87_24822971	-
k127_6840463	4692	0.5509	2.222	13.943	4.022	37.026	0.288	10.447	0.156	2	2	Bacteria	Bacteroidetes	Bacteroidales	Porphyromonadaceae	Petrimonas	Petrimonas mucosa	521	563	metabat_892	NOBIN	tig00106576	-	-
k127_6840475	1109	0.4878	1.747	44.844	1.609	10.368	0.361	151.765	9.809	0	1	Bacteria	Bacteroidetes	Bacteroidales	Prevotellaceae	Prevotella	Prevotella ruminicola	NOBIN	158	hic_010	NOBIN	tig00020771	-	-
k127_6840504	3683	0.5577	7.897	16.542	13.91	139.663	2.555	13.087	0.168	3	1	Bacteria	Firmicutes	Clostridiales	Lachnospiraceae	Stomatobaculum	Stomatobaculum longum	34	336	metabat_701	NOBIN	tig00122525	-	-
k127_6840571	3422	0.5132	14.072	42.598	51.366	297.223	52.549	3.988	0.403	1	2	Bacteria	Bacteroidetes	Bacteroidales	Prevotellaceae	Prevotella	Prevotella aff. ruminicola Tc2-24	599	1022	metabat_977	NOBIN	tig00071497	scaffold_991	4300076.scaffold00003
k127_6840668	4808	0.4482	1.974	12.437	2.392	8.089	0.413	10.323	0.057	4	1	Bacteria	Spirochaetes	Spirochaetales	Spirochaetaceae	Treponema	Treponema berlinense	757	3762	metabat_1153	NOBIN	tig00108755;tig00072555	-	-
k127_6840693	1329	0.4116	1.292	5.243	0.059	0.24	0.119	0.0	0.0	1	2	Bacteria	Proteobacteria	Rhodospirillales	Rhodospirillaceae	Azospirillum	Azospirillum sp. CAG:239	NOBIN	2338	hic_240	NOBIN	-	-	-
k127_6840714	2520	0.6869	4.228	8.538	2.556	41.562	0.388	5.943	0.021	1	2	Bacteria	Firmicutes	Clostridiales	Eubacteriaceae	Eubacterium	Eubacterium sp. 68-3-10	1239	571	metabat_265	NOBIN	-	-	-
k127_6840729	7980	0.5402	2.679	11.397	1.473	26.352	1.033	1.827	3.028	8	2	Bacteria	Bacteroidetes	Bacteroidales	Prevotellaceae	Prevotella	Prevotella sp. khp7	224	243	hic_180	NOBIN	tig00012522;tig00143412;tig00091521	scaffold_8	-
k127_6840760	1211	0.4773	91.219	11.972	13.06	132.087	1.137	0.031	0.0	0	1	Bacteria	Bacteroidetes	Bacteroidales	Bacteroidaceae	Bacteroides	Bacteroides eggerthii	NOBIN	363	hic_262	NOBIN	-	scaffold_9601	-
k127_6840876	3203	0.4349	1.409	5.983	0.815	16.357	1.082	3.725	0.073	1	2	Bacteria	Firmicutes	Clostridiales	Clostridiaceae	Clostridium	Clostridium nexile CAG:348	NOBIN	2272	hic_020	NOBIN	-	-	-
k127_6840879	1919	0.5727	2.994	5.099	2.8	13.678	0.185	0.016	0.0	0	2	Bacteria	Firmicutes	Clostridiales	Ruminococcaceae	Gemmiger	Gemmiger sp. An194	NOBIN	2521	hic_162	NOBIN	-	-	-
k127_6840941	1282	0.1591	0.615	96.353	0.638	23.36	0.169	1.638	0.0	0	1	no-hit	no-hit	no-hit	no-hit	no-hit	no-hit	985	522	hic_360	NOBIN	-	-	-
k127_6840957	1561	0.5221	9.981	50.987	23.806	272.947	38.285	122.66	1.999	1	2	Bacteria	Bacteroidetes	Bacteroidales	Prevotellaceae	Prevotella	Prevotella ruminicola	NOBIN	768	hic_400	NOBIN	tig00091263	scaffold_399	3966899.scaffold00008
k127_6840963	2921	0.4718	59.612	16.868	6.181	53.591	15.993	3.533	0.0	1	2	Bacteria	Fibrobacteres	Fibrobacterales	Fibrobacteraceae	Fibrobacter	Fibrobacter succinogenes	NOBIN	3187	hic_323	NOBIN	tig00172917;tig00070390	scaffold_493	3642917.scaffold00006
k127_6840972	3917	0.5091	0.177	26.08	0.083	1.236	0.244	5.353	9.163	6	1	Bacteria	Bacteroidetes	Bacteroidales	Prevotellaceae	Prevotella	Prevotella sp. CAG:924	232	1284	metabat_571	NOBIN	tig02646341	-	-
k127_6841013	6432	0.5026	0.985	8.61	0.063	1.176	0.238	13.157	0.023	5	0	Bacteria	Bacteroidetes	Bacteroidales	Bacteroidaceae	Bacteroides	Bacteroides nordii	1057	2323	metabat_063	NOBIN	-	-	-
k127_6841014	5506	0.5125	5.944	9.6	9.706	81.321	0.925	1.603	0.033	4	2	Bacteria	Bacteroidetes	Bacteroidales	Prevotellaceae	Prevotella	Prevotella sp. CAG:1058	199	2471	metabat_533	NOBIN	tig00050454	scaffold_1658	-
k127_6841032	5219	0.4095	2.013	42.073	0.712	4.03	0.443	1.493	0.207	7	0	Bacteria	Firmicutes	Clostridiales	Lachnospiraceae	Oribacterium	Oribacterium sp. KHPX15	73	1676	metabat_1134	metabat_1134	tig00033798	k87_15654255	4319812.scaffold00005
k127_6841106	3182	0.1882	3.285	42.773	1.288	24.928	1.16	5.656	0.016	1	1	no-hit	no-hit	no-hit	no-hit	no-hit	no-hit	800	1289	hic_225	NOBIN	-	-	-
k127_6841120	2752	0.48	157.562	17.232	19.459	119.962	30.03	11.498	0.086	2	2	Bacteria	Fibrobacteres	Fibrobacterales	Fibrobacteraceae	Fibrobacter	Fibrobacter succinogenes	NOBIN	2223	hic_419	NOBIN	tig00036235	scaffold_3069	3642917.scaffold00001
k127_6841122	4630	0.538	1.783	15.917	1.195	35.606	1.678	0.446	0.165	1	1	Bacteria	Bacteroidetes	Bacteroidales	Prevotellaceae	Paraprevotella	Paraprevotella clara CAG:116	742	77	metabat_1137	NOBIN	tig00061485	scaffold_276	-
k127_6841129	4001	0.6441	21.924	9.457	2.633	21.251	0.407	1.354	0.063	1	1	Bacteria	Lentisphaerae	Lentisphaerae-undef	Lentisphaerae-undef	Lentisphaerae-undef	Lentisphaerae bacterium RIFOXYC12_FULL_60_16	554	NOBIN	metabat_928	NOBIN	-	-	-
k127_6841130	2720	0.2529	0.783	27.843	0.608	5.117	0.755	2.738	0.163	1	1	Bacteria	Firmicutes	Clostridiales	Clostridiaceae	Clostridium	Clostridium sp. CAG:264	723	NOBIN	metabat_1116	NOBIN	-	-	-
k127_6841254	1550	0.4632	15.968	37.954	17.145	83.488	40.919	2.534	0.0	1	1	Bacteria	Bacteroidetes	Bacteroidales	Bacteroidaceae	Bacteroides	Bacteroides coprosuis	NOBIN	862	hic_543	NOBIN	tig00010123	scaffold_319;scaffold_49	-
k127_6841333	3630	0.4146	3.242	9.897	0.79	12.724	0.588	1.288	0.059	3	1	Bacteria	Firmicutes	Clostridiales	Ruminococcaceae	Ruminococcus	Ruminococcus flavefaciens	1271	1872	metabat_301	NOBIN	tig00141278	-	3611548.scaffold00005;3612276.scaffold00004
k127_6841340	4870	0.4483	3.728	22.904	1.664	78.373	0.709	0.503	0.016	3	1	Bacteria	Firmicutes	Bacillales	Bacillaceae	Bacillus	Bacillus sp. CAG:988	NOBIN	2074	hic_166	NOBIN	tig02642043	scaffold_8129	-
k127_6841341	7590	0.2734	1.522	19.903	0.079	6.105	4.404	0.017	0.01	8	1	Viruses	Viruses-undef	Caudovirales	Podoviridae	Phi29virus	Bacillus virus phi29	164	357	hic_465	NOBIN	-	-	-
k127_6841353	3997	0.4916	0.138	12.542	63.941	884.132	0.219	204.393	175.879	1	1	Bacteria	Bacteroidetes	Bacteroidales	Prevotellaceae	Prevotella	Prevotella multisaccharivorax	NOBIN	1555	hic_135	NOBIN	-	scaffold_9451;scaffold_269	-
k127_6841466	1395	0.5462	56.903	61.361	16.397	329.93	1.715	4.137	0.324	0	1	Bacteria	Bacteroidetes	Bacteroidales	Tannerellaceae	Tannerella	Tannerella sp. CAG:118	NOBIN	2509	hic_176	NOBIN	tig00498432	scaffold_225	-
k127_6841514	5355	0.5436	4.288	17.932	1.274	20.714	0.398	6.015	0.12	7	2	Bacteria	Proteobacteria	Rhodospirillales	Acetobacteraceae	Acetobacter	Acetobacter sp. CAG:267	363	3272	metabat_716	NOBIN	tig00051278;tig00062645;tig00078261	scaffold_26273;scaffold_695;scaffold_69	-
k127_6841666	3419	0.5332	6.457	18.783	3.451	13.614	6.056	0.562	0.011	2	2	Bacteria	Bacteroidetes	Bacteroidales	Bacteroidales-undef	Bacteroidales-undef	Bacteroidales bacterium WCE2004	371	2706	metabat_725	NOBIN	-	scaffold_10007;scaffold_196	-
k127_6841718	1743	0.5548	40.524	7.82	9.896	78.321	4.451	8.744	0.116	0	2	Bacteria	Firmicutes	Clostridiales	Clostridiaceae	Sarcina	Sarcina sp. DSM 11001	NOBIN	642	hic_104	NOBIN	tig00151163;tig00151163	-	-
k127_6841724	5545	0.5699	0.731	9.973	1.853	6.554	1.623	0.618	0.037	4	2	Bacteria	Bacteroidetes	Bacteroidales	Prevotellaceae	Prevotella	Prevotella sp. khp7	NOBIN	3123	hic_559	NOBIN	-	scaffold_8146	3960801.scaffold00014
k127_6841726	3469	0.5889	25.16	18.945	9.459	69.159	1.031	17.438	1.332	1	2	Bacteria	Synergistetes	Synergistales	Synergistaceae	Pyramidobacter	Pyramidobacter piscolens	121	81	metabat_244	metabat_244	tig00091176	-	-
k127_6841770	3491	0.3856	0.346	7.552	0.108	2.158	0.107	0.133	0.034	1	1	Bacteria	Spirochaetes	Spirochaetales	Spirochaetaceae	Treponema	Treponema berlinense	35	882	metabat_712	NOBIN	-	-	-
k127_6841771	3230	0.6307	0.979	23.477	0.311	3.915	0.403	0.863	0.163	2	1	Archaea	Euryarchaeota	Thermoplasmatales	Thermoplasmatales-undef	Thermoplasmatales-undef	Thermoplasmatales archaeon BRNA1	655	522	metabat_1040	metabat_1040	tig00002621	-	-
k127_6841790	6974	0.4616	2.552	9.423	1.772	18.654	0.555	4.989	0.03	7	1	Bacteria	Firmicutes	Clostridiales	Ruminococcaceae	Ruminococcus	Ruminococcus flavefaciens	781	197	metabat_1180	NOBIN	-	-	3769067.scaffold00001;3769067.scaffold00004
k127_6841822	1261	0.4433	11.251	27.858	14.111	273.617	1.79	19.694	2.621	1	2	Bacteria	Bacteroidetes	Bacteroidales	Bacteroidaceae	Bacteroides	Bacteroides salanitronis	NOBIN	3057	hic_200	NOBIN	tig00500803	scaffold_3432	-
k127_6841848	1838	0.3945	33.153	32.429	7.904	66.192	2.743	61.736	0.0	0	2	Bacteria	Spirochaetes	Spirochaetales	Spirochaetaceae	Treponema	Treponema bryantii	937	NOBIN	metabat_1353	NOBIN	tig00128927	-	2915297.scaffold00009
k127_6841880	1446	0.2026	4.28	7.555	0.286	54.263	1.015	5.752	0.0	0	1	no-hit	no-hit	no-hit	no-hit	no-hit	no-hit	952	NOBIN	metabat_1370	NOBIN	-	-	-
k127_6841903	2656	0.2451	1.503	7.142	0.785	6.244	0.601	3.884	0.031	0	2	Bacteria	Firmicutes	Clostridiales	Clostridiaceae	Clostridium	Clostridium sp. CAG:914	1340	NOBIN	metabat_378	NOBIN	-	-	-
k127_6841914	1676	0.5752	0.798	6.791	0.023	0.751	0.193	0.0	0.0	3	1	no-hit	no-hit	no-hit	no-hit	no-hit	no-hit	NOBIN	2194	hic_069	NOBIN	-	-	-
k127_6841958	1113	0.4474	97.43	47.43	14.412	117.404	8.43	40.122	0.456	1	0	Bacteria	Bacteroidetes	Bacteroidales	Prevotellaceae	Prevotella	Prevotella sp. CAG:604	NOBIN	463	hic_197	NOBIN	tig00029865	scaffold_108	-
k127_6842020	7686	0.535	28.113	8.886	14.174	115.083	1.973	4.088	0.137	6	1	Bacteria	Bacteroidetes	Bacteroidales	Bacteroidaceae	Bacteroides	Bacteroides sp. CAG:98	4	1693	metabat_868	NOBIN	tig02647352;tig00141682;tig02647353	scaffold_26890;scaffold_4130	-
k127_6842021	9364	0.4978	3.902	11.049	1.067	17.431	1.442	8.355	0.021	8	2	Bacteria	Firmicutes	Clostridiales	Ruminococcaceae	Ruminococcaceae-undef	Ruminococcaceae bacterium FB2012	835	341	metabat_1240	NOBIN	tig02641070;tig00076664	scaffold_88;scaffold_8155	3645423.scaffold00001
k127_6842043	1035	0.3024	2.584	7.592	3.045	23.391	0.852	3.635	0.0	1	1	Bacteria	Spirochaetes	Spirochaetales	Spirochaetaceae	Treponema	Treponema sp. JC4	327	NOBIN	metabat_676	NOBIN	-	-	2915297.scaffold00016
k127_6842049	5107	0.4735	0.102	7.365	0.294	1.874	0.289	0.082	0.023	2	2	Bacteria	Bacteroidetes	Bacteroidales	Prevotellaceae	Prevotellaceae-undef	Prevotellaceae bacterium KH2P17	478	NOBIN	metabat_843	NOBIN	-	-	-
k127_6842056	3717	0.4253	3.866	38.998	1.744	26.42	3.899	0.073	0.0	3	1	Bacteria	Bacteroidetes	Bacteroidales	Bacteroidaceae	Bacteroides	Bacteroides stercoris	874	NOBIN	metabat_1283	NOBIN	tig02637535	-	-
k127_6842089	3632	0.4771	2.208	7.585	4.244	7.442	2.023	0.115	0.028	5	2	Bacteria	Firmicutes	Firmicutes-undef	Firmicutes-undef	Firmicutes-undef	Firmicutes bacterium CAG:65	362	NOBIN	metabat_715	NOBIN	-	-	-
k127_6842130	3218	0.4708	5.081	12.021	6.846	59.188	3.008	0.241	0.039	2	1	Bacteria	Bacteroidetes	Bacteroidales	Prevotellaceae	Paraprevotella	Paraprevotella clara CAG:116	1075	NOBIN	metabat_083	NOBIN	tig00062351;tig00127290	-	-
k127_6842197	1849	0.4667	0.791	22.693	1.286	31.765	9.233	1.028	0.0	1	2	Bacteria	Bacteroidetes	Bacteroidales	Prevotellaceae	Prevotella	Prevotella aff. ruminicola Tc2-24	NOBIN	590	hic_347	NOBIN	tig00051454	-	-
k127_6842200	5577	0.4467	1.156	16.783	2.79	38.668	0.553	38.357	0.015	1	2	Bacteria	Spirochaetes	Spirochaetales	Spirochaetaceae	Treponema	Treponema saccharophilum	129	1924	metabat_332	NOBIN	-	-	-
k127_6842217	1389	0.2333	54.368	540.357	33.892	584.909	108.706	75.348	0.286	2	0	Eukaryota	Eukaryota-undef	Sporadotrichida	Oxytrichidae	Oxytricha	Oxytricha trifallax	NOBIN	938	hic_395	NOBIN	-	-	-
k127_6842275	3267	0.1742	2.787	9.091	0.192	49.324	9.244	9.682	0.02	2	0	no-hit	no-hit	no-hit	no-hit	no-hit	no-hit	766	NOBIN	metabat_1163	NOBIN	-	-	-
k127_6842283	2793	0.4447	0.109	8.961	0.085	0.689	0.121	27.027	0.0	2	2	Bacteria	Spirochaetes	Spirochaetales	Spirochaetaceae	Treponema	Treponema succinifaciens	90	NOBIN	metabat_1323	NOBIN	-	-	-
k127_6842294	3487	0.4663	9.099	11.65	3.646	13.601	7.352	9.439	0.196	3	2	Bacteria	Bacteroidetes	Bacteroidales	Prevotellaceae	Prevotella	Prevotella sp. BP1-145	677	357	metabat_1064	NOBIN	-	scaffold_959	-
k127_6842308	2416	0.4027	0.159	6.031	2.183	15.629	0.431	0.295	0.05	0	2	Bacteria	Firmicutes	Clostridiales	Ruminococcaceae	Ruminococcus	Ruminococcus flavefaciens	NOBIN	835	hic_106	NOBIN	tig00115505	-	3769067.scaffold00001
k127_6842324	1459	0.4078	6.223	39.114	3.063	80.546	2.016	50.456	0.026	2	2	Bacteria	Firmicutes	Clostridiales	Lachnospiraceae	Lachnospiraceae-undef	Lachnospiraceae bacterium KHCPX20	344	NOBIN	metabat_695	NOBIN	tig00017989;tig00074646	-	2917059.scaffold00005;4319812.scaffold00008;3619801.scaffold00017
k127_6842347	4572	0.3854	1.171	17.474	1.692	31.171	2.691	0.704	0.0	5	0	Bacteria	Bacteroidetes	Bacteroidales	Prevotellaceae	Prevotella	Prevotella sp. tf2-5	697	1816	metabat_1086	NOBIN	tig00120536;tig00500524	-	-
k127_6842349	2174	0.5911	37.945	26.698	28.122	291.698	6.152	19.8	0.256	2	1	Bacteria	Firmicutes	Clostridiales	Clostridiales-undef	Flavonifractor	Flavonifractor sp. An135	NOBIN	336	hic_480	NOBIN	tig00119850	-	-
k127_6842357	3261	0.4808	7.834	19.797	0.176	6.047	0.359	0.01	0.058	1	2	Bacteria	Bacteroidetes	Bacteroidales	Bacteroidaceae	Bacteroides	Bacteroides sp. CAG:927	421	1149	metabat_781	metabat_781	tig00029429;tig00098808	-	-
k127_6842358	7140	0.5403	9.236	31.721	5.427	52.339	4.831	6.738	0.332	6	1	Bacteria	Bacteroidetes	Bacteroidales	Prevotellaceae	Prevotella	Prevotella sp. BP1-145	650	513	metabat_1035	NOBIN	tig00136548;tig00178865;tig00027595;tig00069438;tig00035180	scaffold_34519;scaffold_267;scaffold_6063;scaffold_719;scaffold_201;scaffold_5539	-
k127_6842405	8275	0.3872	2.509	10.548	0.901	1.607	0.251	11.798	0.408	5	2	Bacteria	Spirochaetes	Spirochaetales	Spirochaetaceae	Treponema	Treponema sp. JC4	1260	1105	metabat_289	NOBIN	-	scaffold_42	-
k127_6842425	1122	0.344	0.451	3.551	0.0	1.522	0.221	0.038	0.145	1	2	no-hit	no-hit	no-hit	no-hit	no-hit	no-hit	931	NOBIN	metabat_1347	NOBIN	-	-	-
k127_6842444	6326	0.3264	28.831	24.465	22.006	224.65	25.871	15.304	0.107	3	2	Archaea	Euryarchaeota	Methanobacteriales	Methanobacteriaceae	Methanobrevibacter	Methanobrevibacter sp. YE315	NOBIN	3019	hic_189	NOBIN	tig00062905	scaffold_103	4300137.scaffold00001
k127_6842453	1314	0.4269	0.447	5.393	1.069	18.554	1.199	0.09	0.0	0	2	Bacteria	Firmicutes	Clostridiales	Clostridiaceae	Clostridium	Clostridium sp. CAG:62	NOBIN	835	hic_467	NOBIN	-	-	3368512.scaffold00012
k127_6842456	3184	0.4611	100.204	14.126	15.276	170.848	3.345	15.909	0.0	1	2	Bacteria	Firmicutes	Clostridiales	Lachnospiraceae	Butyrivibrio	Butyrivibrio proteoclasticus	399	3046	hic_301	NOBIN	-	scaffold_1382	-
k127_6842476	1057	0.4238	3.632	14.534	0.598	28.6	0.187	0.0	0.0	0	1	no-hit	no-hit	no-hit	no-hit	no-hit	no-hit	NOBIN	2509	hic_584	NOBIN	-	scaffold_4671	-
k127_6842506	1817	0.4463	9.224	52.05	21.899	288.85	15.556	2.164	0.0	0	1	Bacteria	Bacteroidetes	Bacteroidales	Prevotellaceae	Prevotella	Prevotella multisaccharivorax	NOBIN	1915	hic_036	NOBIN	tig00123450	-	-
k127_6842514	1150	0.5948	0.695	6.863	1.877	11.147	1.005	1.355	0.036	0	2	no-hit	no-hit	no-hit	no-hit	no-hit	no-hit	NOBIN	2209	hic_110	NOBIN	-	-	-
k127_6842520	4820	0.4226	2.209	11.569	2.343	14.415	1.253	1.654	0.893	4	1	Bacteria	Firmicutes	Clostridiales	Lachnospiraceae	Roseburia	Roseburia sp. CAG:303	20	1711	metabat_546	NOBIN	-	k87_55806478	2917059.scaffold00052
k127_6842531	5003	0.5337	1.675	13.012	0.83	8.004	1.143	1.793	0.502	2	2	Bacteria	Bacteroidetes	Bacteroidales	Prevotellaceae	Prevotellaceae-undef	Prevotellaceae bacterium KH2P17	366	821	metabat_719	NOBIN	tig00071957;tig00006013	scaffold_734	3969374.scaffold00002
k127_6842545	11416	0.5162	14.974	13.753	2.546	133.784	16.502	34.542	0.042	10	2	Bacteria	Bacteroidetes	Bacteroidales	Prevotellaceae	Prevotella	Prevotella sp. BP1-145	NOBIN	199	hic_297	NOBIN	tig00130337;tig00041762	-	-
k127_6842553	6613	0.4518	2.323	20.255	0.893	30.132	2.908	2.011	0.012	6	1	Bacteria	Bacteroidetes	Bacteroidales	Prevotellaceae	Prevotella	Prevotella aff. ruminicola Tc2-24	863	179	metabat_1271	NOBIN	tig00022944;tig00122069	scaffold_11	4309559.scaffold00029
k127_6842578	2801	0.4348	8.338	17.998	5.376	43.312	2.325	8.84	0.939	1	2	Bacteria	Bacteroidetes	Bacteroidales	Bacteroidales-undef	Bacteroidales-undef	Bacteroidales bacterium KHT7	NOBIN	2049	hic_085	NOBIN	tig00135889;tig00008336;tig00498381	scaffold_312	4309612.scaffold00020
k127_6842594	1126	0.413	0.069	6.052	0.067	1.044	0.073	0.394	0.0	0	1	no-hit	no-hit	no-hit	no-hit	no-hit	no-hit	NOBIN	909	hic_077	NOBIN	-	-	-
k127_6842604	1265	0.336	0.0	5.442	0.0	4.007	0.047	0.0	0.0	0	2	Bacteria	Firmicutes	Clostridiales	Clostridiales-undef	Clostridiales-undef	Clostridiales bacterium CHKCI001	NOBIN	314	hic_477	NOBIN	-	-	-
k127_6842627	1683	0.4557	0.046	11.559	19.488	105.316	0.19	7.652	3.07	1	1	Bacteria	Firmicutes	Clostridiales	Lachnospiraceae	Butyrivibrio	Butyrivibrio proteoclasticus	201	33	metabat_537	NOBIN	-	scaffold_5711	-
k127_6842633	4793	0.4532	6.644	19.839	8.101	114.108	3.745	4.119	0.101	2	2	Bacteria	Bacteroidetes	Bacteroidales	Prevotellaceae	Prevotellaceae-undef	Prevotellaceae bacterium HUN156	701	792	metabat_1092	NOBIN	tig00026448	scaffold_27279	3962893.scaffold00001
k127_6842656	1054	0.5882	16.759	7.717	19.518	119.339	2.959	6.06	0.102	0	2	Bacteria	Actinobacteria	Eggerthellales	Eggerthellaceae	Slackia	Slackia sp. CM382	NOBIN	428	hic_206	NOBIN	tig00148863	-	-
k127_6842687	1120	0.5116	4.345	11.545	5.334	285.261	15.914	10.727	0.381	0	2	Bacteria	Firmicutes	Clostridiales	Ruminococcaceae	Ruminococcaceae-undef	Ruminococcaceae bacterium KH2T8	NOBIN	2331	hic_110	NOBIN	-	scaffold_622	-
k127_6842694	2540	0.252	0.259	9.397	0.068	6.773	0.682	0.0	0.0	1	1	Bacteria	Firmicutes	Erysipelotrichales	Erysipelotrichaceae	Erysipelotrichaceae-undef	Erysipelotrichaceae bacterium 3_1_53	1376	NOBIN	metabat_417	NOBIN	-	-	-
k127_6842699	3131	0.4318	0.463	15.279	0.089	4.847	0.868	0.0	0.026	6	2	no-hit	no-hit	no-hit	no-hit	no-hit	no-hit	636	977	metabat_1019	NOBIN	-	-	-
k127_6842709	1408	0.1875	1.49	11.655	3.694	15.913	0.67	1.23	0.0	1	0	no-hit	no-hit	no-hit	no-hit	no-hit	no-hit	104	1159	metabat_055	NOBIN	-	-	-
k127_6842719	1889	0.2493	2.702	98.407	5.001	45.589	0.701	6.516	0.0	0	2	Eukaryota	Eukaryota-undef	Heterotrichida	Stentoridae	Stentor	Stentor coeruleus	NOBIN	2202	hic_022	NOBIN	-	-	-
k127_6842745	2804	0.2874	0.3	11.75	0.981	10.792	0.894	1.154	0.129	1	2	Bacteria	Firmicutes	Clostridiales	Clostridiaceae	Clostridium	Clostridium sp. CAG:343	50	NOBIN	metabat_879	NOBIN	-	-	-
k127_6842757	8515	0.3852	0.415	24.785	0.93	10.396	0.227	16.384	1.166	5	2	Bacteria	Firmicutes	Clostridiales	Lachnospiraceae	Pseudobutyrivibrio	Pseudobutyrivibrio sp. ACV-2	1163	NOBIN	metabat_181	NOBIN	tig00175640	-	-
k127_6842813	1881	0.5162	0.196	6.233	4.164	31.348	0.767	1.468	2.803	1	2	Bacteria	Firmicutes	Selenomonadales	Selenomonadaceae	Selenomonas	Selenomonas ruminantium	NOBIN	564	hic_003	NOBIN	-	-	3395233.scaffold00008
k127_6842821	2817	0.2112	0.857	11.278	0.395	2.713	0.333	1.543	0.083	0	1	no-hit	no-hit	no-hit	no-hit	no-hit	no-hit	800	NOBIN	metabat_1202	NOBIN	-	-	-
k127_6842830	1569	0.5245	2.088	10.224	0.319	10.517	0.878	0.025	0.0	2	1	Bacteria	Firmicutes	Clostridiales	Ruminococcaceae	Faecalibacterium	Faecalibacterium prausnitzii	NOBIN	2009	hic_425	NOBIN	-	-	-
k127_6842834	1207	0.4905	0.326	8.572	0.258	7.199	1.299	0.0	0.031	1	1	no-hit	no-hit	no-hit	no-hit	no-hit	no-hit	NOBIN	1863	hic_383	NOBIN	-	-	-
k127_6842860	1551	0.5899	0.29	12.374	1.38	265.434	0.208	98.692	10.458	0	2	Bacteria	Firmicutes	Selenomonadales	Selenomonadaceae	Selenomonas	Selenomonas ruminantium	933	NOBIN	metabat_1349	NOBIN	tig00041156	scaffold_547;scaffold_4438	-
k127_6842909	3650	0.5463	3.411	10.002	0.045	6.575	0.29	0.0	0.033	0	2	Bacteria	Proteobacteria	Proteobacteria-undef	Proteobacteria-undef	Proteobacteria-undef	Gammaproteobacteria bacterium TMED104	935	2730	metabat_1351	NOBIN	-	-	-
k127_6843023	1044	0.568	23.211	8.419	19.235	147.861	30.036	3.709	0.906	1	1	Bacteria	Firmicutes	Firmicutes-undef	Firmicutes-undef	Firmicutes-undef	Firmicutes bacterium CAG:555	NOBIN	2913	hic_106	NOBIN	-	scaffold_6689	-
k127_6843033	3179	0.3526	0.474	6.662	4.955	14.222	0.457	0.575	0.051	1	2	Bacteria	Firmicutes	Clostridiales	Ruminococcaceae	Ruminococcaceae-undef	Ruminococcaceae bacterium KH2T8	606	1806	metabat_986	NOBIN	-	-	-
k127_6843060	3777	0.228	1.145	16.559	26.325	28.992	0.805	1.87	0.07	2	0	Eukaryota	Eukaryota-undef	Heterotrichida	Stentoridae	Stentor	Stentor coeruleus	634	3133	metabat_1017	NOBIN	-	-	-
k127_6843080	1402	0.4658	47.624	15.101	17.829	165.329	16.38	24.999	0.029	1	2	Bacteria	Firmicutes	Clostridiales	Ruminococcaceae	Ruminococcaceae-undef	Ruminococcaceae bacterium YAD3003	NOBIN	1889	hic_030	NOBIN	tig00019401	scaffold_13369	3960639.scaffold00001
k127_6843100	1310	0.6176	50.973	9.795	13.925	128.459	1.441	22.96	0.145	0	2	Bacteria	Firmicutes	Clostridiales	Clostridiaceae	Sarcina	Sarcina sp. DSM 11001	NOBIN	533	hic_097	NOBIN	-	scaffold_573	-
k127_6843190	2600	0.58	1.145	10.049	39.139	769.385	1.461	169.278	112.048	1	2	Bacteria	Bacteroidetes	Bacteroidales	Prevotellaceae	Prevotella	Prevotella ruminicola	94	1598	metabat_1367	NOBIN	tig00499633;tig00071468	scaffold_121	-
k127_6843211	1325	0.5857	22.035	30.137	4.715	161.888	5.111	2.18	0.029	0	2	Bacteria	Proteobacteria	Desulfobacterales	Desulfobacteraceae	Desulfamplus	Desulfamplus magnetovallimortis	NOBIN	2671	hic_060	NOBIN	tig00149675	-	-
k127_6843213	4496	0.4299	25.253	38.133	9.418	23.911	0.284	0.04	0.009	0	2	Bacteria	Firmicutes	Clostridiales	Lachnospiraceae	Lachnospiraceae-undef	Lachnospiraceae bacterium RM5	NOBIN	785	hic_338	NOBIN	tig00033684	k87_15493922	-
k127_6843245	2599	0.4167	0.046	6.935	0.084	0.726	0.158	0.068	0.045	3	2	Bacteria	Firmicutes	Clostridiales	Ruminococcaceae	Ruminococcus	Ruminococcus flavefaciens	1271	3370	metabat_301	NOBIN	-	-	-
k127_6843271	1260	0.6198	18.48	9.471	0.887	24.167	3.838	2.919	0.0	0	1	Bacteria	Verrucomicrobia	Verrucomicrobia-undef	Verrucomicrobia-undef	Verrucomicrobia-undef	Verrucomicrobia bacterium A1	NOBIN	1761	hic_492	NOBIN	tig00139281	scaffold_3385	-
k127_6843307	5286	0.609	54.466	13.701	3.601	36.652	1.327	1.048	0.209	5	2	Bacteria	Firmicutes	Firmicutes-undef	Firmicutes-undef	Firmicutes-undef	Firmicutes bacterium CAG:124	NOBIN	65	hic_224	NOBIN	tig00009312;tig00006002	scaffold_1818;scaffold_3078	-
k127_6843323	10588	0.4513	0.076	11.897	2.199	9.006	11.963	0.074	0.027	10	2	Bacteria	Firmicutes	Lactobacillales	Lactobacillaceae	Lactobacillus	Lactobacillus buchneri	679	45	metabat_1066	NOBIN	-	-	-
k127_6843332	1260	0.5833	14.193	7.973	2.734	31.598	1.579	0.648	0.0	0	2	Bacteria	Firmicutes	Clostridiales	Clostridiales-undef	Clostridiales-undef	Clostridiales bacterium	NOBIN	1449	hic_154	NOBIN	-	-	-
k127_6843354	23282	0.4393	3.281	25.432	25.649	157.411	9.557	1.592	0.069	13	2	Bacteria	Bacteroidetes	Bacteroidales	Prevotellaceae	Prevotella	Prevotella ruminicola	1220	1219	metabat_245	NOBIN	tig00008405;tig02637540;tig00500214;tig00057379	scaffold_2116;scaffold_216;scaffold_256;scaffold_1472;scaffold_216;scaffold_259	3368499.scaffold00002;3368494.scaffold00003;4304392.scaffold00007;3969374.scaffold00001
k127_6843376	4954	0.5925	38.771	18.822	12.643	314.223	2.714	20.534	0.198	4	1	Bacteria	Firmicutes	Firmicutes-undef	Firmicutes-undef	Firmicutes-undef	Firmicutes bacterium CAG:240	39	2461	metabat_756	NOBIN	tig00073262	scaffold_23583;scaffold_1022	-
k127_6843484	1230	0.4724	4.276	4.649	0.276	14.754	0.068	5.41	0.0	0	1	no-hit	no-hit	no-hit	no-hit	no-hit	no-hit	1336	NOBIN	metabat_373	NOBIN	-	-	-
k127_6843485	8017	0.1765	1.128	36.313	0.931	13.339	0.252	0.086	0.005	9	1	no-hit	no-hit	no-hit	no-hit	no-hit	no-hit	389	1906	metabat_744	NOBIN	tig02643859	-	-
k127_6843490	1709	0.5009	407.465	25.9	29.438	180.286	40.046	31.797	0.023	0	2	Bacteria	Fibrobacteres	Fibrobacterales	Fibrobacteraceae	Fibrobacter	Fibrobacter sp. UWR2	NOBIN	1288	hic_373	NOBIN	-	scaffold_1103	3642917.scaffold00002
k127_6843501	2045	0.2235	3.709	16.227	0.051	15.669	1.052	4.52	0.0	0	1	no-hit	no-hit	no-hit	no-hit	no-hit	no-hit	104	NOBIN	metabat_055	NOBIN	-	-	-
k127_6843525	4298	0.5095	30.948	16.464	13.611	73.648	2.181	4.696	0.18	1	2	Bacteria	Bacteroidetes	Bacteroidales	Prevotellaceae	Prevotella	Prevotella sp. khp7	877	1721	metabat_1286	NOBIN	tig00141768	scaffold_36595	4302445.scaffold00021
k127_6843532	4158	0.4012	2.87	5.558	0.397	2.293	0.573	0.192	0.052	3	1	Bacteria	Proteobacteria	Proteobacteria-undef	Proteobacteria-undef	Proteobacteria-undef	Proteobacteria bacterium CAG:495	888	346	metabat_1298	NOBIN	-	-	-
k127_6843591	3623	0.4797	0.404	9.586	0.959	38.026	0.479	1.243	0.025	1	2	Bacteria	Bacteroidetes	Bacteroidales	Prevotellaceae	Prevotella	Prevotella aff. ruminicola Tc2-24	NOBIN	122	hic_012	NOBIN	tig00120051;tig00020778	-	-
k127_6843603	2643	0.3704	0.671	7.799	2.156	11.524	0.35	0.533	0.141	0	2	Bacteria	Firmicutes	Clostridiales	Eubacteriaceae	Eubacterium	Eubacterium sp. CAG:603	160	NOBIN	metabat_491	NOBIN	-	-	-
k127_6843607	14962	0.2153	1.07	11.728	7.763	13.69	1.135	1.376	0.01	0	1	Eukaryota	Chytridiomycota	Neocallimastigales	Neocallimastigaceae	Neocallimastix	Neocallimastix californiae	104	825	metabat_055	NOBIN	-	-	-
k127_6843612	2262	0.5309	63.136	12.012	13.842	119.493	10.46	5.727	0.49	1	2	Bacteria	Firmicutes	Clostridiales	Clostridiales-undef	Clostridiales-undef	Clostridiales bacterium	NOBIN	80	hic_083	NOBIN	tig00054699	scaffold_267	-
k127_6843679	1607	0.463	18.112	10.13	6.272	30.552	2.23	3.529	0.0	0	1	Bacteria	Firmicutes	Selenomonadales	Selenomonadaceae	Schwartzia	Schwartzia succinivorans	NOBIN	472	hic_402	NOBIN	-	-	-
k127_6843698	5662	0.5445	1.568	11.793	3.462	10.222	4.972	1.176	0.998	4	2	Bacteria	Bacteroidetes	Bacteroidales	Prevotellaceae	Prevotella	Prevotella sp. BP1-145	NOBIN	607	hic_064	NOBIN	tig00019787	scaffold_249;scaffold_249	3963943.scaffold00018
k127_6843743	3334	0.2912	0.125	7.691	0.127	8.204	0.258	0.04	0.098	3	0	Bacteria	Firmicutes	Clostridiales	Clostridiaceae	Clostridium	Clostridium sp. CAG:798	1244	NOBIN	metabat_271	NOBIN	tig02642777	-	-
k127_6843790	1122	0.3886	8.428	7.359	3.125	18.065	0.336	2.928	0.0	0	2	Bacteria	Spirochaetes	Spirochaetales	Spirochaetaceae	Treponema	Treponema bryantii	1129	NOBIN	metabat_143	NOBIN	tig00042654	-	3758142.scaffold00014
k127_6843817	7048	0.5457	8.369	10.228	2.117	19.018	0.6	18.551	1.994	9	0	Bacteria	Firmicutes	Clostridiales	Ruminococcaceae	Ruminococcus	Ruminococcus sp. CAG:9-related_41_34	1379	42	metabat_420	NOBIN	-	-	-
k127_6843853	2919	0.2905	0.393	5.831	18.451	17.835	0.39	0.036	0.024	0	2	Bacteria	Firmicutes	Clostridiales	Clostridiaceae	Clostridium	Clostridium paraputrificum	1371	1537	metabat_412	NOBIN	-	k87_1869079	3977475.scaffold00028
k127_6843865	8518	0.4562	1.233	11.774	3.631	10.494	1.977	0.09	0.023	6	1	Bacteria	Firmicutes	Clostridiales	Ruminococcaceae	Ruminococcaceae-undef	Ruminococcaceae bacterium	234	417	metabat_573	NOBIN	-	-	3348420.scf7180000000002|quiver_dupTrim=8886;3755417.scaffold00003
k127_6843895	3060	0.4905	11.563	8.164	9.577	38.838	0.154	0.777	0.096	1	2	Bacteria	Bacteroidetes	Bacteroidales	Bacteroidaceae	Bacteroides	Bacteroides vulgatus	543	2086	metabat_916	NOBIN	tig00030262	scaffold_224	-
k127_6843939	3032	0.4621	0.137	22.17	1.024	8.572	0.42	1.189	0.096	2	1	Bacteria	Elusimicrobia	Elusimicrobiales	Elusimicrobiaceae	Elusimicrobium	Elusimicrobium sp. An273	889	483	metabat_1299	NOBIN	tig00060105	-	-
k127_6844008	1462	0.3119	0.027	3.867	0.586	3.418	0.359	0.0	0.03	0	2	no-hit	no-hit	no-hit	no-hit	no-hit	no-hit	896	NOBIN	metabat_1307	NOBIN	-	-	-
k127_6844022	1179	0.536	12.32	6.042	3.303	20.906	0.643	0.767	6.059	0	2	Bacteria	Bacteroidetes	Bacteroidales	Paludibacteraceae	Paludibacter	Paludibacter propionicigenes	NOBIN	1392	hic_043	NOBIN	-	-	-
k127_6844025	2796	0.4499	8.931	20.926	14.076	30.167	9.048	9.812	0.063	1	2	Bacteria	Firmicutes	Clostridiales	Ruminococcaceae	Ruminococcus	Ruminococcus champanellensis	1156	1830	metabat_173	NOBIN	-	-	3298477.scf7180000000020|quiver
k127_6844040	2853	0.5875	2.085	23.292	0.047	2.573	0.433	0.256	0.007	2	1	Archaea	Euryarchaeota	Thermoplasmatales	Thermoplasmatales-undef	Thermoplasmatales-undef	Thermoplasmatales archaeon BRNA1	655	1386	metabat_1040	metabat_1040	tig00033492	-	-
k127_6844130	1884	0.4628	0.056	8.353	0.109	2.514	0.246	0.081	0.041	4	1	Bacteria	Firmicutes	Clostridiales	Eubacteriaceae	Acetobacterium	Acetobacterium wieringae	896	804	metabat_1307	NOBIN	-	-	-
k127_6844161	3540	0.6164	10.883	15.822	1.842	22.029	1.812	0.238	0.175	2	1	Bacteria	Bacteria-undef	Bacteria-undef	Bacteria-undef	Bacteria-undef	bacterium F083	1084	1970	metabat_093	NOBIN	tig00014262	scaffold_35	-
k127_6844203	1031	0.5674	0.278	18.3	0.076	3.897	10.992	0.38	0.078	0	1	Bacteria	Bacteroidetes	Bacteroidales	Prevotellaceae	Prevotella	Prevotella sp. tf2-5	NOBIN	391	hic_152	NOBIN	tig00099146	-	-
k127_6844231	2301	0.2503	3.527	31.738	1.098	6.616	0.494	9.069	0.0	1	0	no-hit	no-hit	no-hit	no-hit	no-hit	no-hit	NOBIN	2682	hic_066	NOBIN	-	-	-
k127_6844248	3777	0.4496	9.975	27.214	3.959	56.238	0.997	45.498	0.025	2	2	Bacteria	Spirochaetes	Spirochaetales	Spirochaetaceae	Treponema	Treponema bryantii	129	1739	metabat_332	NOBIN	tig00044811;tig00099674	NODE_7163_length_12552_cov_7.38977	-
k127_6844343	1517	0.5247	13.437	7.624	2.624	23.999	1.991	0.776	0.025	0	1	Bacteria	Bacteroidetes	Bacteroidales	Barnesiellaceae	Barnesiella	Barnesiella sp. An55	556	NOBIN	metabat_930	NOBIN	tig00156195	-	-
k127_6844383	1088	0.432	0.216	13.307	0.048	11.035	0.394	0.018	0.0	1	1	Bacteria	Bacteroidetes	Bacteroidales	Prevotellaceae	Prevotella	Prevotella sp. tc2-28	NOBIN	740	hic_002	NOBIN	tig00054104	scaffold_23	-
k127_6844390	3270	0.6037	11.483	8.901	6.522	76.201	1.618	1.668	0.217	4	2	Bacteria	Firmicutes	Clostridiales	Oscillospiraceae	Oscillibacter	Oscillibacter sp. 57_20	NOBIN	477	hic_092	NOBIN	-	scaffold_702;scaffold_2134	-
k127_6844391	7419	0.38	0.635	11.956	0.39	9.227	1.238	0.108	0.06	6	2	Bacteria	Firmicutes	Firmicutes-undef	Firmicutes-undef	Firmicutes-undef	Firmicutes bacterium CAG:65	486	4	metabat_852	NOBIN	tig00129347	-	-
k127_6844398	1339	0.2606	0.028	5.772	0.024	1.503	0.263	0.36	0.0	1	2	no-hit	no-hit	no-hit	no-hit	no-hit	no-hit	565	NOBIN	metabat_940	NOBIN	-	-	-
k127_6844431	2955	0.5151	2.989	12.441	10.015	168.912	0.224	89.49	93.704	1	2	Bacteria	Firmicutes	Clostridiales	Lachnospiraceae	Catonella	Catonella morbi	1031	510	metabat_035	NOBIN	tig00028890	-	-
k127_6844435	1033	0.5402	1.963	8.557	0.21	16.481	22.624	0.0	0.0	0	1	Bacteria	Bacteroidetes	Bacteroidales	Prevotellaceae	Prevotella	Prevotella sp. BP1-145	NOBIN	1086	hic_123	NOBIN	-	-	-
k127_6844450	2606	0.4305	35.571	6.447	2.415	31.608	3.446	0.186	0.0	0	1	Bacteria	Firmicutes	Clostridiales	Lachnospiraceae	Lachnospiraceae-undef	Lachnospiraceae bacterium G41	357	453	metabat_709	NOBIN	-	-	-
k127_6844466	6847	0.4846	2.922	12.093	4.176	30.11	3.396	2.115	0.113	6	0	Bacteria	Bacteroidetes	Bacteroidales	Prevotellaceae	Prevotellaceae-undef	Prevotellaceae bacterium HUN156	NOBIN	3174	hic_459	NOBIN	tig00499007	scaffold_4212;scaffold_3539;scaffold_351	-
k127_6844507	1019	0.1806	0.318	3.199	0.081	4.908	0.907	0.526	0.0	1	2	no-hit	no-hit	no-hit	no-hit	no-hit	no-hit	596	NOBIN	metabat_974	NOBIN	-	-	-
k127_6844581	2543	0.4389	0.081	8.591	0.047	0.854	0.164	0.091	0.061	0	2	no-hit	no-hit	no-hit	no-hit	no-hit	no-hit	NOBIN	1077	hic_305	NOBIN	-	-	-
k127_6844584	3069	0.3245	0.922	11.926	0.927	12.699	0.292	15.426	0.227	0	2	Bacteria	Fusobacteria	Fusobacteriales	Fusobacteriaceae	Fusobacterium	Fusobacterium sp. CAG:815	140	NOBIN	metabat_455	NOBIN	-	-	-
k127_6844591	1411	0.5117	22.753	12.347	6.549	84.887	8.675	0.678	0.135	0	2	Bacteria	Firmicutes	Clostridiales	Eubacteriaceae	Eubacterium	Eubacterium sp. 68-3-10	NOBIN	337	hic_039	NOBIN	tig00065340	-	-
k127_6844601	2619	0.2287	4.78	220.721	5.871	82.626	0.432	14.142	0.016	2	2	no-hit	no-hit	no-hit	no-hit	no-hit	no-hit	686	2450	metabat_1074	NOBIN	-	-	-
k127_6844629	6676	0.5529	4.209	24.232	2.355	31.724	7.786	0.638	0.373	6	2	Bacteria	Bacteroidetes	Bacteroidales	Prevotellaceae	Prevotella	Prevotella sp. ne3005	27	476	metabat_623	NOBIN	tig00083910;tig00083910	scaffold_642;scaffold_18;scaffold_430;scaffold_1408	3960801.scaffold00002;4309559.scaffold00024
k127_6844662	3323	0.4797	22.958	16.837	5.454	168.955	5.951	2.768	0.037	2	2	Bacteria	Firmicutes	Clostridiales	Ruminococcaceae	Ruminococcaceae-undef	Ruminococcaceae bacterium YRB3002	489	1760	metabat_855	NOBIN	tig00128106	-	-
k127_6844804	1597	0.4884	16.031	52.488	8.592	115.204	29.796	0.338	0.028	0	1	Bacteria	Bacteroidetes	Bacteroidales	Prevotellaceae	Prevotella	Prevotella sp. ne3005	NOBIN	478	hic_444	NOBIN	tig00043146	scaffold_1327	-
k127_6844824	2740	0.477	5.097	40.525	9.171	67.511	10.074	14.889	1.593	3	1	Bacteria	Bacteroidetes	Bacteroidales	Prevotellaceae	Prevotella	Prevotella sp. ne3005	19	1869	metabat_534	NOBIN	tig00031315;tig00023197;tig00051430;tig00060135;tig00058910	scaffold_192;scaffold_8469;scaffold_432;scaffold_8469	4309559.scaffold00016
k127_6844907	3177	0.4618	0.423	8.802	0.187	2.966	0.767	1.055	0.04	2	2	Bacteria	Spirochaetes	Spirochaetales	Spirochaetaceae	Treponema	Treponema saccharophilum	1040	NOBIN	metabat_045	NOBIN	-	-	-
k127_6844927	3179	0.4159	0.577	8.979	1.035	6.155	0.691	0.203	0.061	3	2	Bacteria	Firmicutes	Clostridiales	Clostridiaceae	Clostridium	Clostridium sp. CAG:590	20	588	metabat_546	NOBIN	-	-	-
k127_6844942	1310	0.1687	0.589	12.481	0.666	30.701	0.576	1.108	0.0	1	0	no-hit	no-hit	no-hit	no-hit	no-hit	no-hit	1113	NOBIN	metabat_126	NOBIN	-	-	-
k127_6844944	9450	0.4402	2.254	7.201	1.069	13.774	1.995	4.048	0.339	6	2	Bacteria	Firmicutes	Clostridiales	Clostridiaceae	Clostridium	Clostridium sp. CAG:510	NOBIN	134	hic_020	NOBIN	tig00079144	-	-
k127_6844947	2207	0.5134	0.394	12.101	5.348	48.753	21.126	0.0	0.018	0	2	no-hit	no-hit	no-hit	no-hit	no-hit	no-hit	556	1866	metabat_930	NOBIN	-	-	-
k127_6844965	2530	0.6988	8.762	5.291	1.576	35.99	0.711	6.864	0.166	2	2	Bacteria	Lentisphaerae	Lentisphaerae-undef	Lentisphaerae-undef	Lentisphaerae-undef	Lentisphaerae bacterium RIFOXYA12_FULL_48_11	NOBIN	654	hic_060	NOBIN	tig00090500	-	-
k127_6844985	2449	0.5321	0.124	6.979	0.075	20.826	0.374	410.48	63.717	2	2	Bacteria	Firmicutes	Clostridiales	Eubacteriaceae	Eubacterium	Eubacterium pyruvativorans	29	687	metabat_645	NOBIN	tig00107132	scaffold_206	-
k127_6844992	1484	0.2615	2.228	6.354	10.369	93.024	1.106	26.108	0.031	0	2	Bacteria	Firmicutes	Halanaerobiales	Halanaerobiaceae	Halothermothrix	Halothermothrix orenii	565	NOBIN	metabat_940	NOBIN	-	-	-
k127_6845004	1300	0.2715	0.528	5.878	1.375	13.95	0.483	0.967	0.025	0	1	Bacteria	Firmicutes	Clostridiales	Clostridiaceae	Clostridium	Clostridium sp. CAG:417	565	NOBIN	metabat_940	NOBIN	-	-	-
k127_6845006	1309	0.4859	20.264	6.078	7.854	137.211	2.07	0.361	0.106	1	2	Bacteria	Bacteroidetes	Bacteroidales	Bacteroidaceae	Bacteroides	Bacteroides sp. 43_108	NOBIN	2563	hic_262	NOBIN	-	-	-
k127_6845066	7613	0.4914	0.404	8.353	0.125	8.299	1.23	0.146	0.006	9	1	Bacteria	Spirochaetes	Spirochaetales	Spirochaetaceae	Treponema	Treponema berlinense	1267	NOBIN	metabat_296	NOBIN	-	-	-
k127_6845108	5788	0.3974	37.614	13.587	5.742	34.934	20.487	5.106	0.309	4	2	Bacteria	Firmicutes	Clostridiales	Lachnospiraceae	Pseudobutyrivibrio	Pseudobutyrivibrio sp. AR14	1385	794	metabat_427	NOBIN	tig00153306	scaffold_26	3761196.scaffold00001
k127_6845162	1053	0.5176	15.916	8.912	2.735	47.086	2.736	0.046	0.041	0	1	Bacteria	Firmicutes	Firmicutes-undef	Firmicutes-undef	Firmicutes-undef	Firmicutes bacterium CAG:272	NOBIN	882	hic_105	NOBIN	-	-	-
k127_6845167	5437	0.5321	40.582	14.179	40.885	228.404	12.438	0.424	0.03	2	2	Bacteria	Bacteroidetes	Bacteroidales	Rikenellaceae	Alistipes	Alistipes sp. An31A	173	2376	metabat_505	NOBIN	tig00093463	-	-
k127_6845169	1750	0.424	4.109	7.008	2.407	22.949	3.133	32.057	0.038	1	2	Bacteria	Firmicutes	Clostridiales	Ruminococcaceae	Ruminococcus	Ruminococcus flavefaciens	NOBIN	729	hic_362	NOBIN	-	-	3962993.scaffold00001
k127_6845233	1759	0.3741	0.132	5.472	8.401	6.09	0.196	0.0	0.022	2	2	Bacteria	Firmicutes	Clostridiales	Clostridiaceae	Clostridium	Clostridium sp. CAG:590	NOBIN	2311	hic_137	NOBIN	tig00124224	-	-
k127_6845261	3374	0.2018	1.15	41.659	50.052	57.584	1.03	3.128	0.007	1	0	no-hit	no-hit	no-hit	no-hit	no-hit	no-hit	634	275	hic_014	NOBIN	-	-	-
k127_6845314	1521	0.3577	2.38	5.623	0.194	1.312	0.749	0.226	0.025	0	2	Bacteria	Proteobacteria	Pseudomonadales	Moraxellaceae	Acinetobacter	Acinetobacter sp. CAG:196	1067	NOBIN	metabat_074	NOBIN	-	-	-
k127_6845348	1187	0.4516	17.704	9.394	2.453	27.945	3.352	30.05	0.183	0	2	Bacteria	Firmicutes	Clostridiales	Ruminococcaceae	Ruminococcus	Ruminococcus flavefaciens	NOBIN	2359	hic_287	NOBIN	-	scaffold_1589	3612276.scaffold00004
k127_6845384	2500	0.5404	0.297	8.015	10.162	51.802	0.316	96.959	45.55	1	1	Bacteria	Firmicutes	Veillonellales	Veillonellaceae	Megasphaera	Megasphaera elsdenii	603	931	metabat_983	NOBIN	-	-	3996209.scaffold00024
k127_6845396	1338	0.5105	0.294	8.954	2.148	3.366	0.602	0.0	0.057	0	1	Bacteria	Firmicutes	Clostridiales	Lachnospiraceae	Lachnospiraceae-undef	Lachnospiraceae bacterium XPB1003	347	431	metabat_698	NOBIN	-	-	-
k127_6845412	1178	0.3633	0.789	10.784	3.118	10.329	1.233	0.091	0.0	2	2	no-hit	no-hit	no-hit	no-hit	no-hit	no-hit	NOBIN	1254	hic_280	NOBIN	-	-	-
k127_6845432	1467	0.5965	29.772	15.719	9.027	98.939	7.16	2.174	0.027	0	2	Bacteria	Synergistetes	Synergistales	Synergistaceae	Pyramidobacter	Pyramidobacter piscolens	NOBIN	2209	hic_524	NOBIN	-	-	-
k127_6845448	2915	0.3118	0.42	10.649	1.575	16.388	1.658	0.584	0.014	4	2	Bacteria	Firmicutes	Clostridiales	Lachnospiraceae	Lachnospiraceae-undef	Lachnospiraceae bacterium NE2001	1137	NOBIN	metabat_152	NOBIN	-	-	3623110.scaffold00005
k127_6845468	1473	0.3673	0.11	9.737	0.027	9.635	0.361	1.126	0.0	0	2	no-hit	no-hit	no-hit	no-hit	no-hit	no-hit	NOBIN	960	hic_044	NOBIN	-	-	-
k127_6845504	2841	0.4629	9.039	6.527	0.665	12.86	0.479	1.438	0.061	3	2	Bacteria	Elusimicrobia	Elusimicrobiales	Elusimicrobiaceae	Elusimicrobium	Elusimicrobium sp. An273	611	2809	metabat_992	NOBIN	-	scaffold_24;scaffold_24	-
k127_6845515	2145	0.4205	3.021	20.185	15.692	47.206	1.99	16.82	0.009	1	0	Bacteria	Firmicutes	Clostridiales	Lachnospiraceae	Pseudobutyrivibrio	Pseudobutyrivibrio sp. OR37	NOBIN	1867	hic_127	NOBIN	-	-	-
k127_6845568	2026	0.3465	4.252	12.396	0.826	4.54	0.43	3.809	0.0	1	2	Bacteria	Proteobacteria	Rhodospirillales	Acetobacteraceae	Acetobacter	Acetobacter sp. CAG:267	NOBIN	2473	hic_102	NOBIN	-	-	-
k127_6845570	1378	0.4673	3.669	18.942	54.661	535.751	0.273	37.927	10.549	1	1	Bacteria	Bacteroidetes	Bacteroidales	Prevotellaceae	Prevotella	Prevotella multisaccharivorax	1211	1695	metabat_235	NOBIN	-	scaffold_4444	-
k127_6845669	10789	0.5655	1.434	14.9	0.897	11.466	2.059	36.687	0.617	8	2	Bacteria	Bacteroidetes	Bacteroidales	Prevotellaceae	Prevotella	Prevotella sp. CAG:604	1010	721	metabat_012	NOBIN	tig00026311;tig00028368;tig00153143;tig00067838;tig00151767	scaffold_8577;scaffold_2111;scaffold_4201	3964077.scaffold00005
k127_6845677	1221	0.5455	66.044	22.037	3.925	72.252	2.676	11.067	0.0	1	1	Bacteria	Fibrobacteres	Fibrobacterales	Fibrobacteraceae	Fibrobacter	Fibrobacter sp. UWCM	NOBIN	2268	hic_581	NOBIN	tig00048860	-	-
k127_6845681	2526	0.2542	1.038	5.209	0.518	10.495	0.732	0.318	0.035	1	1	Bacteria	Tenericutes	Mycoplasmatales	Mycoplasmataceae	Mycoplasma	Mycoplasma sp. CAG:472	50	NOBIN	metabat_879	NOBIN	-	-	-
k127_6845706	3218	0.4363	0.163	6.07	0.201	2.671	1.499	0.036	0.0	4	2	Bacteria	Firmicutes	Clostridiales	Eubacteriaceae	Eubacterium	Eubacterium limosum	627	NOBIN	metabat_1009	NOBIN	tig00016359	-	-
k127_6845708	2228	0.6068	67.728	30.908	4.091	72.094	0.461	3.624	0.321	1	1	Archaea	Euryarchaeota	Euryarchaeota-undef	Euryarchaeota-undef	Euryarchaeota-undef	methanogenic archaeon ISO4-H5	NOBIN	1348	hic_472	NOBIN	tig00012731	-	-
k127_6845725	4349	0.5201	3.8	15.32	0.784	61.699	2.28	17.666	2.834	1	2	Bacteria	Bacteroidetes	Bacteroidales	Prevotellaceae	Prevotella	Prevotella pleuritidis	168	1464	metabat_499	NOBIN	tig00100731;tig00082402;tig00096855;tig00025855;tig00018496	scaffold_434;scaffold_24487	-
k127_6845742	5995	0.5291	5.752	21.539	13.179	276.519	7.734	3.849	0.262	6	2	Bacteria	Bacteroidetes	Bacteroidales	Prevotellaceae	Prevotella	Prevotella sp. khp7	689	805	metabat_1077	NOBIN	tig02638602;tig00051630;tig00089470	scaffold_5460;scaffold_7298;scaffold_18368	3962893.scaffold00011
k127_6845778	2004	0.5354	1.347	12.759	0.4	1.924	0.812	0.115	0.0	0	2	Bacteria	Firmicutes	Clostridiales	Lachnospiraceae	Lachnospiraceae-undef	Lachnospiraceae bacterium NE2001	NOBIN	380	hic_104	NOBIN	tig00061024	-	-
k127_6845826	9622	0.3246	0.361	24.067	1.156	7.023	0.466	1.553	0.004	17	2	Bacteria	Bacteroidetes	Bacteroidales	Bacteroidales-undef	Bacteroidales-undef	Bacteroidales bacterium KHT7	584	286	metabat_961	NOBIN	tig00060881	-	4309612.scaffold00021
k127_6845827	2358	0.436	1.687	9.553	5.148	38.457	0.436	14.171	0.616	3	2	Bacteria	Firmicutes	Clostridiales	Ruminococcaceae	Ruminococcaceae-undef	Ruminococcaceae bacterium FB2012	567	NOBIN	metabat_942	NOBIN	-	-	-
k127_6845836	1362	0.1659	3.412	9.057	0.372	56.527	1.186	5.905	0.0	1	0	no-hit	no-hit	no-hit	no-hit	no-hit	no-hit	952	NOBIN	metabat_1370	NOBIN	-	-	-
k127_6845838	5294	0.4575	5.347	31.617	2.131	30.437	4.533	1.26	0.203	6	1	Bacteria	Bacteroidetes	Bacteroidales	Prevotellaceae	Prevotella	Prevotella sp. CAG:474	874	459	metabat_1283	NOBIN	tig00091026	scaffold_1579	4309559.scaffold00003
k127_6845885	1648	0.4782	0.587	5.476	0.484	25.93	0.62	8.166	0.236	1	2	Bacteria	Firmicutes	Clostridiales	Ruminococcaceae	Ruminococcus	Ruminococcus flavefaciens	88	NOBIN	metabat_1300	NOBIN	-	k87_45292300	3352863.scaffold00005
k127_6845907	9654	0.3359	0.038	21.141	0.797	2.636	0.222	0.015	0.025	8	1	Bacteria	Firmicutes	Clostridiales	Clostridiaceae	Clostridium	Clostridium sp. CAG:62	903	2031	metabat_1316	metabat_1316	-	-	-
k127_6845930	1458	0.3244	7.651	13.419	5.245	50.383	0.383	0.117	0.0	0	1	no-hit	no-hit	no-hit	no-hit	no-hit	no-hit	808	2352	metabat_1210	NOBIN	-	scaffold_11409	-
k127_6845964	5399	0.4893	0.484	20.943	0.496	19.365	0.254	3.434	1.064	1	2	Bacteria	Bacteroidetes	Bacteroidales	Prevotellaceae	Prevotella	Prevotella sp. tc2-28	851	218	metabat_1258	NOBIN	tig00059504	scaffold_59	-
k127_6845969	13318	0.4417	63.462	12.458	1.869	8.435	4.773	0.11	0.063	10	2	Bacteria	Firmicutes	Clostridiales	Lachnospiraceae	Lachnoclostridium	Lachnoclostridium phytofermentans	54	157	metabat_923	NOBIN	tig00039092	-	-
k127_6845974	9814	0.4103	1.072	8.126	0.093	1.551	0.203	0.408	0.025	8	2	Bacteria	Spirochaetes	Spirochaetales	Spirochaetaceae	Treponema	Treponema saccharophilum	682	1985	metabat_1070	NOBIN	-	-	3368462.scaffold00001
k127_6846017	2081	0.2878	0.125	22.339	3.174	83.046	0.253	22.628	0.0	2	1	Bacteria	Bacteroidetes	Bacteroidetes-undef	Bacteroidetes-undef	Bacteroidetes-undef	Bacteroidetes bacterium GWA2_31_9	565	304	hic_188	NOBIN	-	-	-
k127_6846037	1957	0.4277	2.476	11.269	1.193	27.717	3.974	4.752	0.01	0	2	Bacteria	Candidatus Saccharibacteria	Candidatus Saccharibacteria-undef	Candidatus Saccharibacteria-undef	Candidatus Saccharibacteria-undef	Candidatus Saccharibacteria bacterium 47-87	NOBIN	2219	hic_109	NOBIN	-	-	-
k127_6846057	1294	0.5487	5.757	22.791	11.696	426.673	4.786	76.738	5.908	0	1	Bacteria	Bacteroidetes	Bacteroidales	Prevotellaceae	Prevotella	Prevotella sp. khp7	567	NOBIN	metabat_942	NOBIN	tig02645378	scaffold_844	3368446.scaffold00008
k127_6846119	2418	0.3784	3.061	7.534	0.286	12.886	2.169	0.036	0.017	1	2	Bacteria	Tenericutes	Tenericutes-undef	Tenericutes-undef	Candidatus Izimaplasma	Candidatus Izimaplasma sp. HR2	NOBIN	2730	hic_351	NOBIN	-	-	-
k127_6846139	6328	0.4529	0.42	9.455	5.771	37.801	0.24	11.928	0.668	5	2	Bacteria	Firmicutes	Selenomonadales	Selenomonadaceae	Anaerovibrio	Anaerovibrio lipolyticus	107	1134	metabat_088	NOBIN	tig00094545	-	3349614.scaffold00007;3349614.scaffold00009
k127_6846166	4986	0.487	93.917	16.482	17.985	200.485	20.542	23.777	0.295	5	2	Bacteria	Firmicutes	Clostridiales	Ruminococcaceae	Ruminococcaceae-undef	Ruminococcaceae bacterium YAD3003	783	292	metabat_1182	NOBIN	tig00074396	scaffold_2647	3619685.scaffold00009
k127_6846278	1131	0.5093	1.943	4.639	0.914	36.738	0.372	0.069	0.035	0	2	no-hit	no-hit	no-hit	no-hit	no-hit	no-hit	NOBIN	2725	hic_518	NOBIN	-	-	-
k127_6846336	6387	0.4879	2.463	39.344	4.41	68.829	24.879	2.029	1.744	3	2	Bacteria	Bacteroidetes	Bacteroidales	Prevotellaceae	Prevotella	Prevotella sp. ne3005	NOBIN	590	hic_347	NOBIN	tig00104288;tig00096999;tig00018713	-	3368494.scaffold00010;4300076.scaffold00004
k127_6846346	1515	0.5492	0.506	26.01	0.598	21.761	1.112	8.96	1.358	0	1	Bacteria	Bacteroidetes	Bacteroidales	Prevotellaceae	Prevotella	Prevotella sp. BP1-145	NOBIN	1321	hic_473	NOBIN	tig00014066	scaffold_410	-
k127_6846387	3488	0.6892	7.032	11.465	0.775	18.0	0.971	15.242	0.0	1	2	Bacteria	Firmicutes	Firmicutes-undef	Firmicutes-undef	Firmicutes-undef	Firmicutes bacterium CAG:110	233	NOBIN	metabat_572	NOBIN	-	scaffold_2228	-
k127_6846398	1088	0.5836	26.251	7.428	4.536	73.069	1.868	4.107	0.0	0	1	Bacteria	Firmicutes	Clostridiales	Clostridiaceae	Sarcina	Sarcina sp. DSM 11001	NOBIN	2000	hic_016	NOBIN	-	-	-
k127_6846408	1672	0.5867	2.089	4.172	0.914	20.776	0.394	0.299	0.065	1	2	Bacteria	Firmicutes	Clostridiales	Clostridiaceae	Clostridium	Clostridium sp. CAG:448	NOBIN	1589	hic_076	NOBIN	-	-	-
k127_6846419	3347	0.3774	120.193	21.481	10.625	121.249	3.454	30.061	0.036	3	2	Bacteria	Bacteroidetes	Bacteroidales	Prevotellaceae	Paraprevotella	Paraprevotella clara CAG:116	NOBIN	2266	hic_566	NOBIN	tig00035958;tig00035958	scaffold_2021	-
k127_6846435	5470	0.5371	0.966	18.769	0.161	5.537	0.716	0.17	0.066	1	1	Bacteria	Bacteroidetes	Bacteroidales	Prevotellaceae	Prevotella	Prevotella sp. BP1-145	563	1302	metabat_938	NOBIN	tig00051361;tig00013234	-	-
k127_6846495	2251	0.1524	0.089	10.258	0.23	3.887	0.264	0.2	0.308	1	0	no-hit	no-hit	no-hit	no-hit	no-hit	no-hit	619	NOBIN	metabat_1000	NOBIN	-	-	-
k127_6846505	2797	0.3715	4.078	9.376	3.966	33.194	1.3	8.079	0.081	2	2	Bacteria	Firmicutes	Clostridiales	Lachnospiraceae	Pseudobutyrivibrio	Pseudobutyrivibrio sp. OR37	1021	1347	metabat_024	NOBIN	tig00098906	-	-
k127_6846520	3988	0.5572	12.671	40.621	6.438	71.927	23.057	5.371	0.988	3	1	Bacteria	Bacteroidetes	Bacteroidales	Prevotellaceae	Prevotella	Prevotella sp. BP1-145	1173	424	metabat_192	NOBIN	tig00102718;tig00039078	scaffold_212;scaffold_254	-
k127_6846549	1567	0.6171	23.826	68.861	3.028	47.682	1.943	13.558	0.495	0	2	Bacteria	Firmicutes	Erysipelotrichales	Erysipelotrichaceae	Holdemania	Holdemania filiformis	NOBIN	682	hic_182	NOBIN	tig00026690	scaffold_173;scaffold_1433	-
k127_6846593	3957	0.6166	80.469	19.09	23.358	239.505	8.11	12.902	0.028	3	2	Bacteria	Firmicutes	Clostridiales	Clostridiaceae	Clostridium	Clostridium sp. CAG:226	375	2787	metabat_729	NOBIN	tig00081867	scaffold_3112	3967065.scaffold00001
k127_6846597	1932	0.3168	1.818	13.349	0.332	5.308	0.501	177.982	0.552	3	0	Bacteria	Spirochaetes	Brachyspirales	Brachyspiraceae	Brachyspira	Brachyspira sp. CAG:700	NOBIN	1292	hic_189	NOBIN	-	-	2915297.scaffold00021
k127_6846630	1115	0.5668	11.872	7.943	3.401	23.396	6.865	20.968	0.248	0	2	Bacteria	Bacteroidetes	Bacteroidales	Bacteroidales-undef	Bacteroidales-undef	Bacteroidales bacterium WCE2008	NOBIN	826	hic_088	NOBIN	-	-	3960793.scaffold00001
k127_6846658	1187	0.23	1.452	15.211	2.805	59.122	2.372	5.848	0.0	2	0	Eukaryota	Eukaryota-undef	Hymenostomatida	Hymenostomatida-undef	Ichthyophthirius	Ichthyophthirius multifiliis	1113	NOBIN	metabat_126	NOBIN	-	-	-
k127_6846668	2504	0.2684	7.589	121.547	7.19	108.972	5.338	20.076	0.018	2	0	Eukaryota	Eukaryota-undef	Peniculida	Parameciidae	Paramecium	Paramecium tetraurelia	NOBIN	2060	hic_382	NOBIN	-	-	-
k127_6846709	1229	0.4687	1.059	11.794	1.326	3.535	0.125	22.762	0.0	1	2	Bacteria	Spirochaetes	Spirochaetales	Spirochaetaceae	Treponema	Treponema saccharophilum	NOBIN	3176	hic_032	NOBIN	-	-	-
k127_6846724	1675	0.2412	3.364	7.618	0.715	7.498	0.684	1.17	0.053	1	2	Bacteria	Firmicutes	Firmicutes-undef	Firmicutes-undef	Firmicutes-undef	Firmicutes bacterium CAG:822	NOBIN	910	hic_264	NOBIN	-	-	-
k127_6846729	2869	0.5406	19.446	9.868	4.674	79.609	5.736	0.778	0.134	2	1	Bacteria	Bacteria-undef	Bacteria-undef	Bacteria-undef	Bacteria-undef	bacterium F083	NOBIN	3184	hic_253	NOBIN	tig00042316	scaffold_221	-
k127_6846742	1923	0.1867	0.553	22.171	0.59	9.455	0.512	1.154	0.022	2	0	no-hit	no-hit	no-hit	no-hit	no-hit	no-hit	NOBIN	815	hic_210	NOBIN	-	-	-
k127_6846747	1075	0.4614	20.7	48.154	8.753	304.984	0.11	0.766	0.119	0	1	no-hit	no-hit	no-hit	no-hit	no-hit	no-hit	NOBIN	852	hic_102	NOBIN	tig00050710	-	3635143.scaffold00059
k127_6846772	1624	0.1583	2.217	10.02	0.413	58.632	0.649	6.626	0.0	0	2	no-hit	no-hit	no-hit	no-hit	no-hit	no-hit	952	NOBIN	metabat_1370	NOBIN	-	-	-
k127_6846806	1425	0.6512	10.134	7.007	12.735	152.081	0.187	1.105	0.055	0	1	Bacteria	Firmicutes	Firmicutes-undef	Firmicutes-undef	Firmicutes-undef	Firmicutes bacterium CAG:240	NOBIN	1233	hic_431	NOBIN	-	-	-
k127_6846860	1279	0.4918	0.077	7.849	0.046	0.578	0.034	1.88	0.093	0	1	Bacteria	Firmicutes	Clostridiales	Clostridiales-undef	Intestinimonas	Intestinimonas butyriciproducens	NOBIN	2966	hic_007	NOBIN	-	-	-
k127_6846870	4621	0.4133	0.615	9.965	0.432	16.388	0.142	0.536	0.017	3	1	Bacteria	Spirochaetes	Spirochaetales	Spirochaetaceae	Treponema	Treponema succinifaciens	473	NOBIN	metabat_838	NOBIN	-	-	-
k127_6846878	1115	0.4709	64.028	30.675	18.153	471.443	3.323	66.248	5.237	2	1	Bacteria	Bacteroidetes	Bacteroidales	Prevotellaceae	Prevotella	Prevotella sp. P3-120	NOBIN	273	hic_393	NOBIN	tig00118892;tig00029432	-	-
k127_6846934	3328	0.4718	66.018	15.877	12.436	265.655	1.604	17.667	0.516	1	1	Bacteria	Bacteroidetes	Bacteroidales	Prevotellaceae	Prevotella	Prevotella sp. P3-122	NOBIN	273	hic_393	NOBIN	tig00095605	scaffold_18	3960811.scaffold00008
k127_6846942	1075	0.3963	2.854	40.24	1.494	20.641	0.996	22.393	0.037	0	2	Bacteria	Cyanobacteria	Chroococcales	Chroococcaceae	Gloeocapsa	Gloeocapsa sp. PCC 73106	776	2945	metabat_1174	NOBIN	tig00498070	scaffold_97;scaffold_97	-
k127_6847025	2051	0.4715	67.276	139.373	66.819	675.958	20.895	127.325	44.013	2	0	Bacteria	Bacteroidetes	Bacteroidales	Prevotellaceae	Prevotellaceae-undef	Prevotellaceae bacterium KH2P17	NOBIN	3042	hic_177	NOBIN	tig00500280	scaffold_5411	-
k127_6847032	2262	0.3868	0.115	64.204	0.044	13.987	0.625	0.045	0.0	0	1	no-hit	no-hit	no-hit	no-hit	no-hit	no-hit	NOBIN	1565	hic_291	NOBIN	tig00501123	-	-
k127_6847062	1150	0.4226	0.052	6.335	0.033	3.119	0.377	0.0	0.0	0	2	no-hit	no-hit	no-hit	no-hit	no-hit	no-hit	NOBIN	1954	hic_082	NOBIN	-	-	-
k127_6847138	1468	0.5974	0.095	13.026	3.181	249.978	0.178	78.697	10.719	1	2	Bacteria	Firmicutes	Selenomonadales	Selenomonadaceae	Anaerovibrio	Anaerovibrio sp. JC8	NOBIN	652	hic_091	NOBIN	-	scaffold_3076	-
k127_6847139	2256	0.3577	0.331	10.684	0.445	5.449	2.582	1.935	0.018	3	1	no-hit	no-hit	no-hit	no-hit	no-hit	no-hit	NOBIN	1453	hic_386	NOBIN	-	-	-
k127_6847192	1106	0.6067	73.395	40.26	31.712	388.168	12.533	41.693	0.0	0	2	Bacteria	Firmicutes	Firmicutes-undef	Firmicutes-undef	Firmicutes-undef	Firmicutes bacterium CAG:240	39	3109	metabat_756	NOBIN	-	scaffold_362	-
k127_6847268	1175	0.4596	2.926	14.346	5.598	29.162	4.283	14.195	0.197	0	2	Bacteria	Firmicutes	Selenomonadales	Selenomonadaceae	Anaerovibrio	Anaerovibrio lipolyticus	NOBIN	3051	hic_298	NOBIN	tig02641866	-	3349614.scaffold00007
k127_6847358	1035	0.4783	1.443	4.534	20.579	142.364	0.979	21.051	142.287	1	1	no-hit	no-hit	no-hit	no-hit	no-hit	no-hit	NOBIN	2465	hic_524	NOBIN	-	scaffold_526	-
k127_6847371	1662	0.2539	27.69	150.963	47.634	153.8	4.093	15.981	0.0	1	0	Eukaryota	Eukaryota-undef	Hymenostomatida	Tetrahymenidae	Tetrahymena	Tetrahymena thermophila	NOBIN	655	hic_334	NOBIN	-	-	-
k127_6847401	2201	0.3798	0.017	8.713	0.045	0.156	0.208	0.491	0.0	2	2	Bacteria	Firmicutes	Clostridiales	Peptococcaceae	Peptococcaceae-undef	Peptococcaceae bacterium CEB3	1395	NOBIN	metabat_438	NOBIN	tig02646443	-	-
k127_6847421	1038	0.4624	1.305	6.063	1.996	9.373	0.321	0.492	0.11	0	2	Bacteria	Firmicutes	Clostridiales	Eubacteriaceae	Acetobacterium	Acetobacterium bakii	NOBIN	623	hic_325	NOBIN	-	-	-
k127_6847547	1068	0.5412	1.478	5.411	2.639	13.46	0.404	2.461	0.591	0	1	Bacteria	Bacteroidetes	Bacteroidales	Bacteroidaceae	Bacteroides	Bacteroides sp. CAG:770	354	NOBIN	metabat_706	NOBIN	-	-	-
k127_6847579	4045	0.1913	0.699	18.384	0.928	8.299	0.588	0.063	0.034	2	1	no-hit	no-hit	no-hit	no-hit	no-hit	no-hit	104	NOBIN	metabat_055	NOBIN	-	-	-
k127_6847590	4603	0.5012	0.337	10.753	0.082	2.25	0.605	0.604	0.014	4	2	Bacteria	Bacteroidetes	Bacteroidales	Prevotellaceae	Prevotella	Prevotella sp. P2-180	583	NOBIN	metabat_960	NOBIN	tig00040016	-	-
k127_6847598	2787	0.4876	0.166	7.427	0.0	1.151	0.211	0.0	0.014	1	2	Bacteria	Firmicutes	Clostridiales	Clostridiaceae	Clostridium	Clostridium botulinum	NOBIN	2131	hic_230	NOBIN	tig00105563	-	-
k127_6847601	4616	0.5288	5.475	27.337	1.099	6.353	0.831	1.904	0.12	3	2	Bacteria	Bacteria-undef	Bacteria-undef	Bacteria-undef	Bacteria-undef	bacterium F083	936	334	metabat_1352	NOBIN	tig00002986	-	-
k127_6847637	4828	0.2471	3.863	7.344	2.405	40.464	1.228	0.03	0.018	6	2	Bacteria	Firmicutes	Clostridiales	Lachnospiraceae	Lachnospiraceae-undef	Lachnospiraceae bacterium G41	785	934	metabat_1184	NOBIN	-	-	-
k127_6847643	1111	0.5374	5.495	6.098	4.347	24.103	1.191	4.366	0.569	0	2	Bacteria	Firmicutes	Firmicutes-undef	Firmicutes-undef	Firmicutes-undef	Firmicutes bacterium CAG:65	NOBIN	467	hic_152	NOBIN	-	-	-
k127_6847708	5262	0.3795	2.277	7.399	1.398	9.057	1.953	0.048	0.216	5	1	Bacteria	Bacteroidetes	Bacteroidales	Tannerellaceae	Tannerella	Tannerella forsythia	279	NOBIN	metabat_622	NOBIN	tig00058439	-	-
k127_6847761	4336	0.4001	1.462	17.153	1.017	2.25	0.386	1.131	0.018	5	2	Bacteria	Proteobacteria	Rhodospirillales	Rhodospirillaceae	Azospirillum	Azospirillum sp. CAG:260	390	408	metabat_746	NOBIN	-	-	-
k127_6847775	6343	0.377	1.968	14.367	4.078	24.276	2.186	6.646	0.027	5	2	Bacteria	Firmicutes	Clostridiales	Lachnospiraceae	Lachnospiraceae-undef	Lachnospiraceae bacterium NE2001	1001	702	metabat_002	NOBIN	tig00013081	k87_5478141	3347558.scf7180000000002|quiver_dupTrim=6709
k127_6847857	3139	0.2909	3.272	9.665	0.052	251.863	3.383	0.009	0.024	4	2	no-hit	no-hit	no-hit	no-hit	no-hit	no-hit	347	NOBIN	metabat_698	NOBIN	tig00110300	-	-
k127_6847870	4439	0.5289	38.807	17.729	20.167	138.163	3.221	6.32	0.169	3	1	Bacteria	Bacteroidetes	Bacteroidales	Bacteroidales-undef	Bacteroidales-undef	Bacteroidales bacterium KHT7	4	3040	metabat_868	NOBIN	tig00138091;tig02637736	scaffold_3825;scaffold_3825	-
k127_6847890	3562	0.3801	0.066	6.763	0.204	5.159	0.154	1.384	0.013	1	2	Bacteria	Firmicutes	Clostridiales	Lachnospiraceae	Lachnospiraceae-undef	Lachnospiraceae bacterium NE2001	1137	NOBIN	metabat_152	NOBIN	-	-	-
k127_6847942	5846	0.5062	6.241	10.869	2.415	73.051	7.019	0.812	0.045	4	2	Bacteria	Firmicutes	Clostridiales	Clostridiaceae	Clostridium	Clostridium sp. D5	537	443	metabat_909	NOBIN	tig00052867	scaffold_92	3776358.scaffold00013
k127_6847956	2704	0.1875	1.737	19.375	1.979	62.216	0.758	4.262	0.0	2	0	no-hit	no-hit	no-hit	no-hit	no-hit	no-hit	1312	953	metabat_347	NOBIN	-	-	-
k127_6847964	8633	0.4765	2.876	20.554	7.153	24.523	6.565	3.486	0.183	4	2	Bacteria	Bacteroidetes	Bacteroidales	Prevotellaceae	Prevotella	Prevotella sp. BP1-145	190	731	metabat_524	NOBIN	tig00027393;tig00061716	scaffold_1191	-
k127_6847998	3962	0.5957	27.882	11.405	20.074	135.72	2.984	5.297	0.534	2	2	Bacteria	Firmicutes	Firmicutes-undef	Firmicutes-undef	Firmicutes-undef	Firmicutes bacterium CAG:65	623	31	metabat_1005	NOBIN	tig00078250	k87_10602659;k87_16625141	3964095.scaffold00022
k127_6848026	3050	0.4387	3.439	16.946	0.284	6.887	0.935	15.939	0.0	1	2	no-hit	no-hit	no-hit	no-hit	no-hit	no-hit	1250	NOBIN	metabat_278	NOBIN	tig00004335	-	-
k127_6848059	2582	0.5736	19.142	35.044	28.799	617.455	52.57	2.932	0.132	0	2	Bacteria	Bacteroidetes	Bacteroidales	Prevotellaceae	Prevotellaceae-undef	Prevotellaceae bacterium HUN156	600	871	hic_318	NOBIN	tig00044233	scaffold_1931	3964077.scaffold00011
k127_6848065	13228	0.4391	9.733	9.308	0.026	0.913	1.183	0.007	0.016	9	2	Bacteria	Aquificae	Aquificales	Aquificaceae	Hydrogenivirga	Hydrogenivirga sp. 128-5-R1-1	NOBIN	398	hic_467	NOBIN	tig00096712	-	-
k127_6848125	5698	0.4423	0.845	8.557	5.911	37.944	0.386	11.163	0.489	4	2	Bacteria	Firmicutes	Selenomonadales	Selenomonadaceae	Anaerovibrio	Anaerovibrio sp. JC8	107	NOBIN	metabat_088	NOBIN	-	-	3368571.scaffold00017
k127_6848126	3087	0.5167	0.36	10.4	0.248	74.992	2.015	1.889	0.041	2	2	Bacteria	Firmicutes	Clostridiales	Ruminococcaceae	Ruminococcus	Ruminococcus sp. CAG:57	657	631	metabat_1042	NOBIN	tig00056958	scaffold_316	-
k127_6848140	6125	0.4993	7.16	12.764	2.243	34.564	0.305	67.564	0.124	4	2	Bacteria	Firmicutes	Clostridiales	Clostridiaceae	Clostridium	Clostridium sp. FS41	104	112	metabat_055	NOBIN	tig00018757	-	-
k127_6848170	1517	0.3111	14.175	8.474	0.125	0.577	0.28	0.063	0.026	1	2	Bacteria	Firmicutes	Clostridiales	Clostridiaceae	Clostridium	Clostridium sp. CAG:307	853	NOBIN	metabat_1260	NOBIN	tig00008965	-	-
k127_6848199	2039	0.5292	20.387	9.707	4.799	16.639	2.878	0.56	0.046	1	0	Bacteria	Bacteria-undef	Bacteria-undef	Bacteria-undef	Bacteria-undef	bacterium P201	NOBIN	616	hic_077	NOBIN	tig00010669	-	3960633.scaffold00002
k127_6848214	1027	0.594	14.465	20.622	10.054	69.845	2.443	11.545	0.0	0	2	Bacteria	Firmicutes	Selenomonadales	Selenomonadaceae	Selenomonas	Selenomonas sputigena	NOBIN	826	hic_267	NOBIN	-	-	-
k127_6848313	1145	0.5485	0.223	5.066	7.089	22.645	0.069	82.186	27.452	0	2	Bacteria	Firmicutes	Veillonellales	Veillonellaceae	Megasphaera	Megasphaera elsdenii	NOBIN	3051	hic_073	NOBIN	-	-	-
k127_6848323	1230	0.4496	4.528	12.075	2.288	24.202	3.721	10.06	0.0	0	2	Bacteria	Firmicutes	Clostridiales	Lachnospiraceae	Oribacterium	Oribacterium sp. oral taxon 078	327	1471	metabat_676	NOBIN	-	-	-
k127_6848341	1703	0.3605	0.681	11.554	0.083	13.331	0.24	0.0	0.0	1	2	no-hit	no-hit	no-hit	no-hit	no-hit	no-hit	59	1433	metabat_978	NOBIN	-	-	-
k127_6848343	7152	0.4811	21.634	23.038	54.694	244.524	41.922	0.47	0.024	4	1	Bacteria	Firmicutes	Clostridiales	Clostridiaceae	Sarcina	Sarcina sp. DSM 11001	906	1791	metabat_1319	NOBIN	tig00028015;tig00062325	scaffold_1380	3776358.scaffold00013
k127_6848345	1104	0.5924	0.266	4.309	15.166	220.604	0.071	86.344	68.494	1	2	Bacteria	Firmicutes	Acidaminococcales	Acidaminococcaceae	Acidaminococcus	Acidaminococcus intestini	668	1207	metabat_1054	NOBIN	-	-	-
k127_6848357	3003	0.2398	0.91	7.045	0.964	17.761	0.732	0.059	0.0	3	2	Bacteria	Firmicutes	Erysipelotrichales	Erysipelotrichaceae	Erysipelatoclostridium	[Clostridium] spiroforme	1395	NOBIN	metabat_438	NOBIN	-	-	-
k127_6848438	3083	0.3289	14.535	7.77	0.207	6.254	1.244	0.037	0.013	1	2	Bacteria	Firmicutes	Firmicutes-undef	Firmicutes-undef	Firmicutes-undef	Firmicutes bacterium CAG:313	510	NOBIN	metabat_880	NOBIN	-	-	-
k127_6848442	1180	0.3966	16.556	10.692	8.405	20.239	0.161	0.124	0.064	0	1	Bacteria	Firmicutes	Clostridiales	Lachnospiraceae	Marvinbryantia	Marvinbryantia formatexigens	NOBIN	1762	hic_173	NOBIN	-	-	-
k127_6848468	10311	0.4418	2.35	9.031	3.248	26.617	3.235	0.464	0.036	12	1	Bacteria	Firmicutes	Clostridiales	Lachnospiraceae	Lachnospiraceae-undef	Lachnospiraceae bacterium G41	506	630	metabat_875	NOBIN	tig00071113	k87_27337374;k87_7513283;k87_30123262	3394387.scaffold00024
k127_6848490	1297	0.5513	0.0	4.924	0.068	3.229	0.378	0.059	0.0	1	0	Bacteria	Firmicutes	Clostridiales	Lachnospiraceae	Robinsoniella	Robinsoniella sp. RHS	NOBIN	1463	hic_085	NOBIN	-	-	-
k127_6848495	2204	0.4496	9.396	6.838	3.21	26.243	3.892	2.34	0.0	2	2	Bacteria	Firmicutes	Clostridiales	Ruminococcaceae	Ruminococcaceae-undef	Ruminococcaceae bacterium YAD3003	NOBIN	1420	hic_503	NOBIN	-	-	3619685.scaffold00012
k127_6848498	4174	0.5436	0.249	11.397	0.123	5.521	0.477	0.095	0.058	3	1	Bacteria	Bacteroidetes	Bacteroidales	Prevotellaceae	Prevotellaceae-undef	Prevotellaceae bacterium HUN156	446	NOBIN	metabat_808	NOBIN	tig00040016	-	-
k127_6848509	2685	0.4145	0.955	7.17	0.161	4.032	0.492	0.872	0.058	2	1	Bacteria	Proteobacteria	Proteobacteria-undef	Proteobacteria-undef	Micavibrio	Micavibrio sp. TMED2	1182	747	metabat_202	NOBIN	-	-	-
k127_6848530	1092	0.5504	107.758	56.616	240.507	3941.677	62.307	392.439	0.036	0	1	Bacteria	Firmicutes	Bacillales	Bacillaceae	Bacillus	Bacillus bataviensis	NOBIN	2736	hic_462	NOBIN	tig00122621	scaffold_407;scaffold_89152	-
k127_6848551	2050	0.4024	0.072	18.074	0.305	16.187	0.556	17.548	0.02	2	1	no-hit	no-hit	no-hit	no-hit	no-hit	no-hit	NOBIN	513	hic_187	NOBIN	tig00143017;tig00016858	-	-
k127_6848639	3314	0.5094	1.127	10.875	3.137	13.144	3.836	0.628	0.268	2	2	Bacteria	Bacteroidetes	Bacteroidales	Prevotellaceae	Prevotellaceae-undef	Prevotellaceae bacterium HUN156	1270	NOBIN	metabat_300	NOBIN	tig00118869	-	-
k127_6848685	2749	0.6784	10.775	9.268	1.808	13.231	0.51	0.933	0.028	2	2	Bacteria	Lentisphaerae	Lentisphaerae-undef	Lentisphaerae-undef	Lentisphaerae-undef	Lentisphaerae bacterium GWF2_49_21	554	2538	metabat_928	NOBIN	-	-	-
k127_6848690	1240	0.1992	0.468	9.731	0.034	2.05	0.248	0.796	0.0	2	1	no-hit	no-hit	no-hit	no-hit	no-hit	no-hit	389	NOBIN	metabat_744	NOBIN	-	-	-
k127_6848774	1294	0.3833	14.386	63.015	15.272	426.393	13.847	2.917	0.0	0	2	Bacteria	Bacteroidetes	Bacteroidales	Bacteroidaceae	Bacteroides	Bacteroides thetaiotaomicron	NOBIN	2365	hic_447	NOBIN	tig00128982	-	-
k127_6848868	6342	0.4317	22.058	12.536	8.2	50.61	0.708	0.304	0.065	5	1	Bacteria	Bacteroidetes	Bacteroidales	Prevotellaceae	Prevotella	Prevotella aff. ruminicola Tc2-24	194	1506	metabat_528	NOBIN	tig00125909	scaffold_122	-
k127_6849050	3364	0.5392	0.728	12.118	26.043	916.488	0.325	619.721	294.652	0	2	Bacteria	Bacteroidetes	Bacteroidales	Prevotellaceae	Prevotella	Prevotella multisaccharivorax	65	2251	metabat_1045	NOBIN	-	scaffold_490;scaffold_1191	3964077.scaffold00017
k127_6849054	4049	0.4875	0.663	22.261	17.161	93.269	0.304	9.428	0.791	1	0	Bacteria	Bacteroidetes	Cytophagales	Cytophagaceae	Sporocytophaga	Sporocytophaga myxococcoides	635	617	metabat_1018	NOBIN	tig00123452	-	-
k127_6849086	3291	0.2337	0.816	8.014	0.026	15.27	0.752	1.373	0.027	4	0	Archaea	Euryarchaeota	Methanobacteriales	Methanobacteriaceae	Methanobrevibacter	Methanobrevibacter millerae	771	NOBIN	metabat_1169	NOBIN	-	-	-
k127_6849136	1436	0.1623	1.856	6.814	0.33	43.691	0.728	5.271	0.033	0	1	no-hit	no-hit	no-hit	no-hit	no-hit	no-hit	952	NOBIN	metabat_1370	NOBIN	-	-	-
k127_6849171	2332	0.4292	6.389	9.684	4.247	46.563	10.715	1.777	0.051	2	1	Bacteria	Bacteroidetes	Bacteroidales	Prevotellaceae	Prevotella	Prevotella sp. tc2-28	NOBIN	607	hic_068	NOBIN	tig00060395	-	3969374.scaffold00017
k127_6849201	2291	0.6181	1.443	7.289	4.016	90.899	0.241	5.22	0.017	0	2	Bacteria	Planctomycetes	Planctomycetales	Planctomycetaceae	Pirellula	Pirellula staleyi	NOBIN	733	hic_442	NOBIN	-	-	-
k127_6849208	5617	0.5106	1.227	13.134	0.905	7.034	4.385	0.248	0.038	6	1	Bacteria	Bacteroidetes	Bacteroidales	Prevotellaceae	Prevotella	Prevotella sp. ne3005	1162	226	metabat_180	NOBIN	tig00094903;tig00094903;tig00087600;tig00169410;tig00019869	scaffold_64	-
k127_6849232	3358	0.6117	19.066	9.71	1.803	22.155	1.126	4.003	0.06	2	2	Bacteria	Fibrobacteres	Fibrobacterales	Fibrobacteraceae	Fibrobacter	Fibrobacter sp. UWH6	626	NOBIN	metabat_1008	NOBIN	tig00138542	scaffold_5822;scaffold_9429	-
k127_6849329	3931	0.597	7.009	12.001	9.399	75.151	1.168	8.667	0.02	4	1	Bacteria	Firmicutes	Clostridiales	Clostridiales-undef	Clostridiales-undef	Clostridiales bacterium	375	1329	metabat_729	NOBIN	-	scaffold_46	-
k127_6849342	3723	0.5783	25.358	13.109	62.743	157.321	0.599	15.463	0.062	2	2	Bacteria	Firmicutes	Erysipelotrichales	Erysipelotrichaceae	Solobacterium	Solobacterium moorei	378	11	metabat_732	NOBIN	-	k87_4318799;k87_1928908	-
k127_6849349	2853	0.3831	8.525	7.029	3.597	10.921	0.292	3.921	0.15	2	2	Bacteria	Spirochaetes	Spirochaetales	Spirochaetaceae	Treponema	Treponema bryantii	699	2047	metabat_1088	NOBIN	-	-	-
k127_6849415	4757	0.4679	0.118	27.76	35.092	346.661	0.178	111.863	139.914	4	2	Bacteria	Firmicutes	Clostridiales	Lachnospiraceae	Oribacterium	Oribacterium sp. WCC10	674	2038	metabat_1061	NOBIN	tig00499685;tig00020813	scaffold_3023	-
k127_6849476	6816	0.4702	0.411	14.343	1.49	5.748	0.638	1.624	0.075	8	0	Bacteria	Firmicutes	Clostridiales	Lachnospiraceae	Lachnospiraceae-undef	Lachnospiraceae bacterium	696	849	metabat_1085	metabat_1085	tig00017726	-	-
k127_6849481	2874	0.2262	8.476	8.09	2.24	82.829	2.865	10.244	0.029	0	1	Eukaryota	Eukaryota-undef	Sporadotrichida	Oxytrichidae	Stylonychia	Stylonychia lemnae	952	NOBIN	metabat_1370	NOBIN	tig00067343	-	-
k127_6849504	4038	0.4185	1.906	9.562	2.388	12.391	0.497	3.582	0.009	1	2	Bacteria	Firmicutes	Clostridiales	Lachnospiraceae	Lachnoclostridium	Lachnoclostridium sp. An169	217	137	metabat_554	NOBIN	-	-	3620782.scaffold00006
k127_6849525	2519	0.4422	5.396	33.65	22.966	56.53	3.723	29.432	0.043	0	2	Bacteria	Bacteroidetes	Bacteroidales	Bacteroidales-undef	Bacteroidales-undef	Bacteroidales bacterium KHT7	765	1360	metabat_1162	NOBIN	tig02638888	-	-
k127_6849562	3768	0.6192	68.222	16.096	4.214	41.891	1.326	1.631	0.11	4	1	Bacteria	Firmicutes	Firmicutes-undef	Firmicutes-undef	Firmicutes-undef	Firmicutes bacterium CAG:137	NOBIN	65	hic_201	NOBIN	tig00123681	-	-
k127_6849640	1059	0.4287	0.199	40.544	0.04	0.851	0.288	0.0	0.036	0	2	Bacteria	Bacteroidetes	Bacteroidales	Prevotellaceae	Prevotella	Prevotella sp. CAG:5226	NOBIN	905	hic_192	NOBIN	tig00015452	-	-
k127_6849647	1192	0.1703	1.27	54.357	0.899	18.68	0.196	0.123	0.0	0	1	no-hit	no-hit	no-hit	no-hit	no-hit	no-hit	104	843	metabat_055	NOBIN	-	-	-
k127_6849658	1719	0.4264	0.576	6.744	0.498	4.178	1.18	0.319	0.012	1	2	Bacteria	Firmicutes	Clostridiales	Lachnospiraceae	Lachnoclostridium	Lachnoclostridium sp. An118	NOBIN	2664	hic_042	NOBIN	-	-	-
k127_6849715	7329	0.3305	1.137	9.851	1.305	61.802	1.054	5.694	0.04	6	2	Bacteria	Bacteroidetes	Bacteroidales	Bacteroidales-undef	Bacteroidales-undef	Bacteroidales bacterium WCE2004	551	728	metabat_925	NOBIN	-	-	-
k127_6849730	3327	0.5642	3.107	12.628	6.267	294.485	1.103	73.76	3.219	2	2	Bacteria	Bacteroidetes	Bacteroidales	Bacteroidaceae	Bacteroides	Bacteroides oleiciplenus	630	2160	metabat_1013	NOBIN	tig00044492;tig00123868	scaffold_16	-
k127_6849747	1139	0.1844	2.631	99.527	11.134	80.605	1.598	7.788	0.0	2	0	no-hit	no-hit	no-hit	no-hit	no-hit	no-hit	NOBIN	429	hic_339	NOBIN	-	-	-
k127_6849755	3921	0.455	3.994	10.0	1.344	13.518	2.938	6.285	0.026	3	2	Bacteria	Firmicutes	Clostridiales	Lachnospiraceae	Lachnospiraceae-undef	Lachnospiraceae bacterium XBD2001	313	2010	metabat_661	NOBIN	tig00070597	-	3613282.scaffold00002
k127_6849801	1175	0.4468	0.207	8.569	0.039	0.74	0.157	0.0	0.034	0	1	no-hit	no-hit	no-hit	no-hit	no-hit	no-hit	NOBIN	2865	hic_508	NOBIN	-	-	-
k127_6849823	2753	0.2201	1.025	21.702	18.938	37.282	0.49	1.194	0.0	1	0	Eukaryota	Eukaryota-undef	Sporadotrichida	Oxytrichidae	Stylonychia	Stylonychia lemnae	634	1105	metabat_1017	NOBIN	-	-	-
k127_6849838	3077	0.3838	0.104	9.875	0.159	8.904	67.005	330.415	21.127	2	2	Bacteria	Firmicutes	Lactobacillales	Lactobacillaceae	Lactobacillus	Lactobacillus helveticus	NOBIN	448	hic_095	NOBIN	-	-	-
k127_6849851	2543	0.3519	1.499	10.187	1.783	98.153	1.202	46.744	12.536	1	2	Bacteria	Firmicutes	Clostridiales	Clostridiales-undef	Clostridiales-undef	Clostridiales bacterium GWE2_32_10	NOBIN	1645	hic_077	NOBIN	-	-	-
k127_6849864	2862	0.5105	1.886	28.073	20.557	80.558	1.94	42.346	0.607	4	2	Bacteria	Firmicutes	Clostridiales	Ruminococcaceae	Ruminococcus	Ruminococcus sp. CAG:9-related_41_34	258	572	hic_127	NOBIN	-	-	-
k127_6849869	1843	0.3592	22.795	6.602	1.169	22.956	3.03	0.1	0.094	1	2	Bacteria	Firmicutes	Clostridiales	Lachnospiraceae	Lachnospiraceae-undef	Lachnospiraceae bacterium G41	NOBIN	393	hic_469	NOBIN	-	-	-
k127_6849870	1296	0.4907	11.816	9.057	14.246	184.204	6.052	22.05	0.204	1	2	Bacteria	Firmicutes	Clostridiales	Clostridiaceae	Sarcina	Sarcina sp. DSM 11001	945	2265	metabat_1362	NOBIN	tig00023225	scaffold_255	3368468.scaffold00001
k127_6849925	2950	0.6014	0.373	12.734	11.126	209.837	0.436	20.211	1.519	3	2	Bacteria	Firmicutes	Selenomonadales	Selenomonadaceae	Mitsuokella	Mitsuokella multacida	594	2464	metabat_972	NOBIN	tig00068902	scaffold_79	3394881.scaffold00070
k127_6850007	2566	0.2599	7.748	10.144	0.688	13.217	1.347	0.765	0.016	1	2	Bacteria	Firmicutes	Clostridiales	Ruminococcaceae	Ruminococcus	Ruminococcus sp. CAG:563	1338	NOBIN	metabat_375	NOBIN	-	-	-
k127_6850074	2844	0.5053	2.222	15.443	0.673	29.255	1.653	0.553	0.208	4	1	Bacteria	Bacteroidetes	Bacteroidales	Prevotellaceae	Prevotella	Prevotella sp. ne3005	148	916	metabat_477	NOBIN	tig00122471;tig00087463	scaffold_79	-
k127_6850101	1022	0.4618	0.34	18.783	1.826	19.181	0.114	15.921	0.0	0	2	Bacteria	Firmicutes	Acidaminococcales	Acidaminococcaceae	Succiniclasticum	Succiniclasticum ruminis	NOBIN	1555	hic_129	NOBIN	tig00030474	-	4304554.scaffold00021
k127_6850126	4857	0.5781	8.048	11.378	0.995	20.598	1.115	0.134	0.039	3	2	Bacteria	Bacteroidetes	Bacteroidales	Bacteroidaceae	Bacteroides	Bacteroides sp. CAG:709	1316	498	metabat_351	NOBIN	-	k87_35024148;k87_52712188	-
k127_6850128	1718	0.3027	1.639	6.974	0.573	5.64	1.434	6.118	0.023	2	1	Bacteria	Firmicutes	Clostridiales	Clostridiaceae	Clostridium	Clostridium sp. CAG:492	522	NOBIN	metabat_893	NOBIN	tig00030946	-	-
k127_6850182	2414	0.4275	0.065	8.638	0.033	1.251	0.162	0.016	0.224	4	2	Bacteria	Firmicutes	Clostridiales	Eubacteriaceae	Eubacterium	Eubacterium plexicaudatum	NOBIN	1464	hic_076	NOBIN	-	-	-
k127_6850253	11466	0.4992	5.427	13.434	21.486	79.959	4.793	18.508	0.037	9	2	Bacteria	Firmicutes	Clostridiales	Ruminococcaceae	Ruminococcus	Ruminococcus flavefaciens	1232	343	metabat_258	NOBIN	tig00132392	scaffold_35	3612315.scaffold00008;3379055.scaffold00006
k127_6850254	1756	0.492	10.718	8.718	0.996	33.419	5.151	1.479	0.024	1	2	Bacteria	Candidatus Saccharibacteria	Candidatus Saccharibacteria-undef	Candidatus Saccharibacteria-undef	Candidatus Saccharibacteria-undef	Candidatus Saccharibacteria bacterium RIFCSPHIGHO2_12_FULL_47_16b	NOBIN	2398	hic_082	NOBIN	-	-	-
k127_6850300	3529	0.4755	8.67	10.282	0.802	11.727	1.311	0.426	0.038	5	1	Bacteria	Firmicutes	Clostridiales	Lachnospiraceae	Lachnospiraceae-undef	Lachnospiraceae bacterium KH1T2	NOBIN	124	hic_205	NOBIN	tig00093064	-	-
k127_6850324	1589	0.3801	0.837	5.8	0.471	6.982	0.391	0.718	0.0	0	2	Bacteria	Firmicutes	Clostridiales	Lachnospiraceae	Anaerobium	Anaerobium acetethylicum	NOBIN	1251	hic_103	NOBIN	-	-	-
k127_6850337	2772	0.2179	1.654	27.282	2.706	67.73	1.058	3.444	0.0	0	2	no-hit	no-hit	no-hit	no-hit	no-hit	no-hit	NOBIN	1996	hic_085	NOBIN	-	-	-
k127_6850362	1351	0.1887	1.687	28.295	0.626	11.033	0.378	1.789	0.0	1	0	no-hit	no-hit	no-hit	no-hit	no-hit	no-hit	NOBIN	1610	hic_311	NOBIN	-	-	-
k127_6850420	3276	0.6056	6.328	7.016	1.081	14.885	0.3	0.013	0.085	0	2	Bacteria	Firmicutes	Clostridiales	Clostridiales-undef	Clostridiales-undef	Clostridiales bacterium GWF2_38_85	828	NOBIN	metabat_1232	NOBIN	-	-	-
k127_6850472	4699	0.4595	1.926	12.439	4.845	12.94	3.345	1.0	0.035	4	1	Bacteria	Firmicutes	Clostridiales	Ruminococcaceae	Ruminococcaceae-undef	Ruminococcaceae bacterium	234	2576	metabat_573	NOBIN	-	-	3755417.scaffold00010
k127_6850494	7400	0.48	13.204	19.431	28.083	155.32	36.815	0.155	0.021	5	1	Bacteria	Bacteroidetes	Bacteroidales	Bacteroidaceae	Bacteroides	Bacteroides sp. 43_108	675	537	metabat_1062	NOBIN	tig00078285	scaffold_348;scaffold_195	-
k127_6850496	6453	0.6134	40.19	20.214	30.652	462.288	3.055	1.421	0.093	5	1	Bacteria	Firmicutes	Erysipelotrichales	Erysipelotrichaceae	Solobacterium	Solobacterium moorei	1088	1247	metabat_097	NOBIN	tig00035759	scaffold_1318	3962916.scaffold00010
k127_6850519	1339	0.4698	2.055	19.714	0.832	7.945	3.17	0.036	0.029	1	1	Bacteria	Bacteroidetes	Bacteroidales	Bacteroidaceae	Bacteroides	Bacteroides oleiciplenus	NOBIN	1487	hic_064	NOBIN	-	-	-
k127_6850547	2474	0.5602	6.979	9.5	3.776	21.249	2.276	11.834	0.247	0	2	Bacteria	Firmicutes	Clostridiales	Lachnospiraceae	Butyrivibrio	Butyrivibrio sp. ob235	1250	765	metabat_278	NOBIN	-	-	-
k127_6850648	1017	0.5084	11.861	90.476	88.419	462.996	13.733	131.1	0.105	0	2	Bacteria	Bacteroidetes	Bacteroidales	Prevotellaceae	Prevotella	Prevotella sp. tc2-28	NOBIN	3079	hic_197	NOBIN	tig00069618	scaffold_1963	3368446.scaffold00009;3962893.scaffold00011
k127_6850658	3709	0.5303	2.938	52.857	143.65	226.001	0.376	38.664	0.0	4	2	Bacteria	Bacteroidetes	Bacteroidales	Prevotellaceae	Prevotella	Prevotella sp. CAG:873	1047	2482	metabat_052	NOBIN	tig00500352	scaffold_531	-
k127_6850662	2824	0.6962	58.523	25.185	7.932	227.12	4.477	10.877	0.049	0	1	Bacteria	Lentisphaerae	Lentisphaerae-undef	Lentisphaerae-undef	Lentisphaerae-undef	Lentisphaerae bacterium GWF2_50_93	62	297	metabat_1012	NOBIN	tig00169537;tig00094452	-	-
k127_6850669	2352	0.4422	0.639	5.616	1.5	44.236	1.045	38.506	0.017	1	2	Bacteria	Firmicutes	Clostridiales	Ruminococcaceae	Ruminococcus	Ruminococcus albus	596	1133	metabat_974	NOBIN	-	-	-
k127_6850678	6166	0.2734	1.824	17.468	2.195	20.954	1.099	0.24	0.006	2	2	Bacteria	Bacteria-undef	Bacteria-undef	Bacteria-undef	Bacteria-undef	candidate division SR1 bacterium RAAC1_SR1_1	292	1411	metabat_637	NOBIN	tig02645801	-	-
k127_6850694	4982	0.5046	8.436	13.982	5.515	105.441	10.23	2.497	0.228	3	2	Bacteria	Bacteroidetes	Bacteroidales	Prevotellaceae	Prevotella	Prevotella ruminicola	714	NOBIN	metabat_1106	NOBIN	tig00138744;tig00016863;tig00072350;tig00050709	scaffold_461;scaffold_211;scaffold_287;scaffold_11524	4309559.scaffold00014
k127_6850744	1242	0.4187	3.714	25.344	24.535	225.004	2.241	42.839	0.904	1	1	Bacteria	Firmicutes	Clostridiales	Ruminococcaceae	Ruminococcus	Ruminococcus sp. CAG:353	602	1727	metabat_982	NOBIN	-	-	3612315.scaffold00002;3612276.scaffold00029;3356387.scf7180000000012|quiver_dupTrim=1992
k127_6850777	1040	0.5212	9.575	7.611	3.141	2.72	11.133	0.0	0.762	0	1	Bacteria	Bacteroidetes	Marinilabiliales	Prolixibacteraceae	Mariniphaga	Mariniphaga anaerophila	NOBIN	357	hic_465	NOBIN	-	-	-
k127_6850779	1041	0.3737	18.106	10.398	3.173	29.625	1.096	15.58	0.0	0	2	Bacteria	Spirochaetes	Spirochaetales	Spirochaetaceae	Treponema	Treponema bryantii	596	NOBIN	metabat_974	NOBIN	tig00164310	-	3962968.scaffold00014
k127_6850881	1402	0.3495	21.639	8.876	7.865	50.468	0.268	0.0	0.0	1	2	Bacteria	Firmicutes	Clostridiales	Clostridiaceae	Clostridium	Clostridium sp. CAG:352	795	NOBIN	metabat_1195	NOBIN	-	scaffold_9657	-
k127_6850926	8421	0.4289	2.315	9.197	1.815	14.905	0.557	3.432	0.007	8	1	Bacteria	Firmicutes	Clostridiales	Lachnospiraceae	Butyrivibrio	Butyrivibrio fibrisolvens	217	137	metabat_554	NOBIN	-	k87_2499943	2918123.scaffold00038
k127_6850938	1090	0.2578	1.143	5.476	0.334	4.98	0.464	1.965	0.0	0	2	Bacteria	Tenericutes	Mycoplasmatales	Mycoplasmataceae	Mycoplasma	Mycoplasma sp. CAG:877	258	NOBIN	metabat_599	NOBIN	-	-	-
k127_6850944	1361	0.457	0.261	11.958	8.285	50.4	3.238	10.919	0.22	0	1	Bacteria	Firmicutes	Clostridiales	Ruminococcaceae	Ruminococcus	Ruminococcus sp. CAG:579	NOBIN	703	hic_499	NOBIN	-	scaffold_14998	3612276.scaffold00001
k127_6850975	1210	0.4455	3.682	40.04	8.612	280.597	24.492	2.463	0.031	1	0	Bacteria	Bacteroidetes	Bacteroidales	Prevotellaceae	Prevotella	Prevotella sp. ne3005	NOBIN	413	hic_223	NOBIN	tig02644025	scaffold_1486	3960801.scaffold00005
k127_6850981	1224	0.4444	2.505	15.734	0.034	1.677	0.694	0.0	0.0	0	1	Bacteria	Bacteroidetes	Bacteroidales	Rikenellaceae	Alistipes	Alistipes sp. An66	NOBIN	675	hic_108	NOBIN	tig00104106	-	-
k127_6850985	1842	0.2839	22.766	300.947	16.476	218.511	13.742	40.106	0.0	0	2	Eukaryota	Eukaryota-undef	Hymenostomatida	Hymenostomatida-undef	Ichthyophthirius	Ichthyophthirius multifiliis	NOBIN	1055	hic_350	NOBIN	-	-	-
k127_6851009	3802	0.6783	179.592	41.071	8.997	134.105	14.592	15.822	0.919	1	2	Bacteria	Bacteroidetes	Bacteroidales	Bacteroidales-undef	Bacteroidales-undef	Bacteroidales bacterium WCE2004	1365	1510	metabat_405	NOBIN	tig00060281	scaffold_7436	3960633.scaffold00005
k127_6851024	1079	0.6089	1.457	3.994	0.371	4.079	0.242	0.0	0.0	0	1	no-hit	no-hit	no-hit	no-hit	no-hit	no-hit	NOBIN	528	hic_235	NOBIN	-	-	-
k127_6851048	3107	0.3756	0.413	9.311	1.724	4.958	0.372	0.087	0.0	2	1	Bacteria	Proteobacteria	Rhodospirillales	Rhodospirillaceae	Azospirillum	Azospirillum sp. 51_20	651	NOBIN	metabat_1036	NOBIN	-	-	-
k127_6851050	1337	0.2109	1.822	18.678	3.193	66.152	2.55	6.796	0.031	1	0	no-hit	no-hit	no-hit	no-hit	no-hit	no-hit	1113	642	metabat_126	NOBIN	-	-	-
k127_6851109	6900	0.5564	1.412	17.429	1.557	23.947	6.769	0.308	0.175	2	2	Bacteria	Bacteroidetes	Bacteroidales	Prevotellaceae	Prevotellaceae-undef	Prevotellaceae bacterium HUN156	1184	2395	metabat_204	NOBIN	-	-	-
k127_6851130	2073	0.466	22.749	8.96	6.239	29.719	4.669	12.198	0.05	2	2	Bacteria	Firmicutes	Firmicutes-undef	Firmicutes-undef	Firmicutes-undef	Firmicutes bacterium CAG:65	NOBIN	1987	hic_002	NOBIN	-	-	3368481.scaffold00001
k127_6851132	1615	0.5752	0.133	6.892	0.1	2.467	0.215	0.651	19.529	3	2	no-hit	no-hit	no-hit	no-hit	no-hit	no-hit	NOBIN	1082	hic_402	NOBIN	-	-	-
k127_6851142	1964	0.416	1.914	55.33	19.844	388.915	2.225	14.298	0.0	1	2	Bacteria	Bacteroidetes	Bacteroidales	Prevotellaceae	Prevotella	Prevotella aff. ruminicola Tc2-24	NOBIN	2211	hic_255	NOBIN	tig00014408	scaffold_647	-
k127_6851144	2396	0.6302	32.852	8.762	8.434	101.826	17.079	0.189	0.017	1	2	Bacteria	Firmicutes	Clostridiales	Oscillospiraceae	Oscillibacter	Oscillibacter valericigenes	NOBIN	453	hic_122	NOBIN	-	-	-
k127_6851187	1438	0.4499	0.478	7.797	11.175	16.588	6.709	0.0	0.0	0	1	no-hit	no-hit	no-hit	no-hit	no-hit	no-hit	NOBIN	2130	hic_321	NOBIN	-	-	-
k127_6851207	19787	0.4467	3.598	11.432	8.354	19.707	0.528	10.532	0.245	15	1	Bacteria	Bacteroidetes	Bacteroidetes-undef	Bacteroidetes-undef	Bacteroidetes-undef	Bacteroidetes bacterium oral taxon 272	546	3	metabat_919	NOBIN	-	scaffold_5294	3964199.scaffold00004;3642928.scaffold00028;2917430.scaffold00008
k127_6851276	3207	0.3798	26.965	18.379	13.094	117.962	0.306	0.032	0.036	2	2	Bacteria	Firmicutes	Clostridiales	Clostridiaceae	Clostridium	Clostridium sp. CAG:352	69	2400	metabat_1089	NOBIN	-	scaffold_9657;scaffold_17322	-
k127_6851295	2603	0.4779	16.349	38.556	24.01	307.073	6.532	20.205	0.131	1	1	Bacteria	Firmicutes	Clostridiales	Lachnospiraceae	Butyrivibrio	Butyrivibrio sp. YAB3001	500	3261	metabat_869	NOBIN	tig00014155;tig00073560	-	-
k127_6851310	2626	0.5548	10.118	8.696	6.724	115.508	0.67	7.825	0.015	1	0	Bacteria	Planctomycetes	Planctomycetes-undef	Planctomycetes-undef	Planctomycetes-undef	Planctomycetes bacterium RBG_16_64_12	NOBIN	733	hic_442	NOBIN	-	k87_14147474	-
k127_6851341	1064	0.3111	3.383	16.057	1.132	20.102	1.087	6.399	0.036	0	2	Bacteria	Firmicutes	Lactobacillales	Lactobacillaceae	Lactobacillus	Lactobacillus ghanensis	NOBIN	1386	hic_169	NOBIN	-	-	-
k127_6851344	1763	0.6251	141.49	12.708	30.059	339.8	13.702	7.315	0.667	0	2	Bacteria	Firmicutes	Clostridiales	Clostridiales-undef	Clostridiales-undef	Clostridiales bacterium	NOBIN	1561	hic_154	NOBIN	-	scaffold_38670	3967065.scaffold00001
k127_6851356	5247	0.3451	0.037	12.641	0.04	0.76	0.099	0.014	0.031	2	1	no-hit	no-hit	no-hit	no-hit	no-hit	no-hit	1235	NOBIN	metabat_261	NOBIN	-	-	-
k127_6851361	2571	0.5912	64.591	8.203	4.091	95.973	1.601	0.438	0.054	1	2	Bacteria	Bacteroidetes	Bacteroidetes-undef	Bacteroidetes-undef	Bacteroidetes-undef	Bacteroidetes bacterium GWF2_40_13	186	823	metabat_519	NOBIN	tig00139054;tig00088104	scaffold_6273;scaffold_4602	-
k127_6851372	1131	0.4536	16.004	108.561	1.784	67.508	13.488	0.0	0.0	0	2	Bacteria	Bacteroidetes	Bacteroidales	Prevotellaceae	Prevotella	Prevotella sp. khp7	NOBIN	2326	hic_543	NOBIN	tig02646981	-	-
k127_6851380	1123	0.4898	19.961	14.302	7.646	121.858	28.77	8.532	0.121	0	2	Bacteria	Bacteroidetes	Bacteroidales	Prevotellaceae	Prevotella	Prevotella sp. tc2-28	NOBIN	1377	hic_085	NOBIN	tig00063374	scaffold_87	3962893.scaffold00005;3969374.scaffold00002
k127_6851422	1603	0.2021	5.137	126.242	1.903	55.649	0.628	0.979	0.0	0	1	Eukaryota	Arthropoda	Entomobryomorpha	Isotomidae	Folsomia	Folsomia candida	NOBIN	1564	hic_174	NOBIN	-	-	-
k127_6851484	2560	0.4055	1.807	30.248	15.88	309.768	6.724	53.285	0.016	2	2	Bacteria	Bacteroidetes	Bacteroidales	Prevotellaceae	Prevotella	Prevotella sp. khp7	NOBIN	1018	hic_342	NOBIN	tig00045472;tig00017190	scaffold_38	-
k127_6851516	1037	0.405	2.421	126.836	8.679	77.942	4.456	29.057	20.01	1	1	no-hit	no-hit	no-hit	no-hit	no-hit	no-hit	NOBIN	2129	hic_349	NOBIN	-	-	-
k127_6851535	2470	0.5012	0.474	32.267	78.183	404.553	0.653	55.336	16.232	2	0	Bacteria	Bacteroidetes	Bacteroidales	Prevotellaceae	Prevotellaceae-undef	Prevotellaceae bacterium HUN156	NOBIN	2062	hic_015	NOBIN	tig00060423	scaffold_425	-
k127_6851609	5922	0.5832	4.27	8.517	0.598	6.477	3.371	0.025	0.0	6	2	Bacteria	Bacteria-undef	Bacteria-undef	Bacteria-undef	Bacteria-undef	bacterium F083	740	416	metabat_1135	NOBIN	tig00017351	scaffold_121	-
k127_6851658	3309	0.4832	2.648	11.203	2.065	62.694	1.056	3.299	0.037	2	0	Bacteria	Firmicutes	Clostridiales	Ruminococcaceae	Ruminococcus	Ruminococcus sp. YE71	657	520	metabat_1042	NOBIN	tig00107838	scaffold_431	3353001.scaffold00003
k127_6851675	3802	0.1817	2.591	49.681	4.933	101.239	0.905	6.389	0.043	2	0	no-hit	no-hit	no-hit	no-hit	no-hit	no-hit	1312	1859	metabat_347	NOBIN	-	-	-
k127_6851731	1751	0.2901	0.047	48.903	131.108	452.343	0.282	30.987	0.0	2	2	no-hit	no-hit	no-hit	no-hit	no-hit	no-hit	NOBIN	905	hic_220	NOBIN	tig00499097	scaffold_128	-
k127_6851753	3924	0.5222	10.963	15.649	15.2	163.121	3.436	11.005	0.061	2	2	Bacteria	Firmicutes	Clostridiales	Lachnospiraceae	Roseburia	Roseburia intestinalis	585	433	metabat_962	NOBIN	tig00145684	scaffold_4807;scaffold_13573;scaffold_4807;scaffold_154960	-
k127_6851778	1179	0.542	132.67	9.827	2.98	78.169	2.125	2.768	0.35	0	1	Bacteria	Bacteroidetes	Bacteroidales	Prevotellaceae	Prevotella	Prevotella sp. P2-180	NOBIN	1409	hic_553	NOBIN	tig00090575	scaffold_2011;scaffold_860	-
k127_6851810	2016	0.4554	9.259	23.315	4.402	43.443	1.064	34.853	0.0	1	2	Bacteria	Spirochaetes	Spirochaetales	Spirochaetaceae	Treponema	Treponema bryantii	1269	NOBIN	metabat_298	NOBIN	tig00148755	-	2915297.scaffold00001
k127_6851823	7540	0.4153	5.442	25.436	7.59	99.847	0.208	0.059	0.016	3	2	Bacteria	Firmicutes	Clostridiales	Clostridiaceae	Clostridium	Clostridium sp. CAG:352	858	214	metabat_1265	NOBIN	tig02639476;tig00500738	scaffold_2526	-
k127_6851918	1119	0.5317	0.0	24.377	0.259	9.443	1.929	0.034	0.034	1	1	Bacteria	Bacteroidetes	Bacteroidales	Prevotellaceae	Prevotella	Prevotella bergensis	NOBIN	1487	hic_064	NOBIN	tig00127188	-	-
k127_6851926	2626	0.206	0.914	28.967	0.674	11.503	0.311	2.777	0.059	1	1	no-hit	no-hit	no-hit	no-hit	no-hit	no-hit	686	248	metabat_1074	NOBIN	-	-	-
k127_6851933	4486	0.5537	83.825	7.518	0.068	4.835	0.736	0.151	0.06	4	2	Bacteria	Fibrobacteres	Fibrobacterales	Fibrobacteraceae	Fibrobacter	Fibrobacter sp. UWH4	NOBIN	1423	hic_183	NOBIN	tig00119591	-	-
k127_6851944	2284	0.6747	79.016	17.718	5.056	148.346	2.843	0.678	0.0	0	2	Bacteria	Armatimonadetes	Armatimonadetes-undef	Armatimonadetes-undef	Armatimonadetes-undef	Armatimonadetes bacterium CG2_30_66_41	808	1304	metabat_1210	NOBIN	tig00034094	scaffold_2501	-
k127_6851946	7032	0.5816	1.251	14.602	0.723	8.9	1.725	1.066	0.068	3	2	Bacteria	Bacteroidetes	Bacteroidales	Bacteroidaceae	Bacteroides	Bacteroides reticulotermitis	812	NOBIN	metabat_1215	NOBIN	tig00142551	scaffold_50;scaffold_79	-
k127_6851953	1020	0.1892	4.464	8.836	0.677	88.815	1.33	12.425	0.0	0	1	no-hit	no-hit	no-hit	no-hit	no-hit	no-hit	952	NOBIN	metabat_1370	NOBIN	-	-	-
k127_6851965	2078	0.474	35.436	8.102	1.578	29.938	1.406	1.067	0.04	1	2	no-hit	no-hit	no-hit	no-hit	no-hit	no-hit	23	555	metabat_579	NOBIN	-	-	-
k127_6851978	3871	0.5156	15.71	12.889	0.801	33.736	3.166	1.389	0.044	5	1	Bacteria	Bacteroidetes	Bacteroidales	Rikenellaceae	Alistipes	Alistipes sp. CAG:435	148	NOBIN	metabat_477	NOBIN	tig00098977;tig00114471	scaffold_2972	-
k127_6851979	1100	0.4591	0.111	22.102	0.0	1.656	0.145	0.0	0.0	0	1	Bacteria	Firmicutes	Clostridiales	Lachnospiraceae	Lachnotalea	Lachnotalea glycerini	NOBIN	1919	hic_042	NOBIN	tig00033802	-	-
k127_6851987	1241	0.3626	1.986	16.206	4.893	74.516	0.425	14.454	0.983	0	2	Bacteria	Bacteroidetes	Bacteroidales	Prevotellaceae	Prevotella	Prevotella sp. CAG:255	NOBIN	1086	hic_094	NOBIN	tig02638222	-	-
k127_6851990	2922	0.5397	23.351	10.185	0.313	3.694	2.59	0.838	0.041	1	2	Bacteria	Bacteroidetes	Bacteroidales	Bacteroidales-undef	Bacteroidales-undef	Bacteroidales bacterium 43_8	1223	617	metabat_248	NOBIN	tig00049112;tig02639371	scaffold_123	-
k127_6852004	2693	0.3606	28.569	7.809	2.558	15.693	4.125	0.033	0.03	3	1	Bacteria	Firmicutes	Clostridiales	Lachnospiraceae	Lachnospiraceae-undef	Lachnospiraceae bacterium G11	357	528	metabat_709	NOBIN	-	-	-
k127_6852041	4308	0.321	2.41	7.058	0.6	34.193	0.492	3.43	0.009	5	2	Bacteria	Firmicutes	Clostridiales	Ruminococcaceae	Ruminiclostridium	[Clostridium] methylpentosum	256	974	metabat_597	NOBIN	-	-	-
k127_6852110	2588	0.5151	6.151	8.7	6.219	64.554	2.212	3.799	0.0	0	2	Bacteria	Bacteroidetes	Bacteroidales	Prevotellaceae	Prevotella	Prevotella sp. BP1-145	15	961	metabat_490	NOBIN	-	-	-
k127_6852177	1970	0.3584	3.464	62.467	3.157	21.74	3.178	1.325	0.0	2	1	no-hit	no-hit	no-hit	no-hit	no-hit	no-hit	NOBIN	1005	hic_322	NOBIN	-	-	-
k127_6852261	6697	0.4642	0.577	9.479	6.192	37.231	0.52	11.463	0.478	4	2	Bacteria	Firmicutes	Selenomonadales	Selenomonadaceae	Anaerovibrio	Anaerovibrio lipolyticus	107	1375	metabat_088	NOBIN	tig00125962	-	3368571.scaffold00002;3349614.scaffold00007
k127_6852297	4452	0.615	5.934	8.658	0.759	22.191	0.823	2.923	0.013	5	2	Bacteria	Spirochaetes	Brachyspirales	Brachyspiraceae	Brachyspira	Brachyspira hyodysenteriae	626	NOBIN	metabat_1008	NOBIN	-	scaffold_1569	-
k127_6852306	5323	0.4033	2.591	10.006	0.41	1.706	0.322	32.518	0.042	3	2	Bacteria	Spirochaetes	Spirochaetales	Spirochaetaceae	Treponema	Treponema sp. JC4	474	2017	metabat_839	NOBIN	tig00050899	-	2915297.scaffold00005
k127_6852386	1424	0.1475	2.095	189.994	0.679	42.193	0.356	5.591	0.063	1	0	no-hit	no-hit	no-hit	no-hit	no-hit	no-hit	NOBIN	1749	hic_217	NOBIN	-	-	-
k127_6852406	1033	0.5789	3.123	5.66	0.834	4.398	1.142	0.111	0.0	0	2	Bacteria	Firmicutes	Clostridiales	Lachnospiraceae	Oribacterium	Oribacterium sp. KHPX15	NOBIN	2432	hic_340	NOBIN	-	-	-
k127_6852457	1463	0.5147	5.58	25.599	110.316	331.59	4.006	7.571	2.514	0	2	Bacteria	Bacteroidetes	Bacteroidales	Prevotellaceae	Prevotella	Prevotella sp. tc2-28	NOBIN	1165	hic_042	NOBIN	tig00054044;tig00175535	scaffold_71804	3969374.scaffold00002;3964077.scaffold00003;3613049.scaffold00008
k127_6852503	1226	0.2259	20.859	126.097	36.363	106.478	2.282	1.941	0.069	0	1	no-hit	no-hit	no-hit	no-hit	no-hit	no-hit	NOBIN	1709	hic_272	NOBIN	-	-	-
k127_6852518	5780	0.5595	2.679	20.491	1.72	22.525	4.629	2.212	1.752	4	2	Bacteria	Bacteroidetes	Bacteroidales	Prevotellaceae	Prevotella	Prevotella aff. ruminicola Tc2-24	1023	476	metabat_026	NOBIN	tig00112809;tig00500623	scaffold_175;scaffold_87	3761204.scaffold00001;3960785.scaffold00001
k127_6852628	4294	0.5624	2.849	42.848	2.429	30.873	5.175	2.059	4.038	3	2	Bacteria	Bacteroidetes	Bacteroidales	Prevotellaceae	Prevotella	Prevotella sp. BP1-145	1367	1655	metabat_407	NOBIN	tig00034675	scaffold_959;scaffold_108;scaffold_3248;scaffold_1590	3613049.scaffold00009
k127_6852696	1203	0.5919	13.948	27.396	8.386	127.992	9.215	9.52	0.297	0	1	Bacteria	Bacteroidetes	Bacteroidales	Prevotellaceae	Prevotella	Prevotella sp. ne3005	NOBIN	914	hic_234	NOBIN	tig00500272	scaffold_1129	4300076.scaffold00005
k127_6852762	1988	0.6429	2.239	5.644	1.408	9.421	0.326	0.58	0.091	0	2	Bacteria	Firmicutes	Clostridiales	Lachnospiraceae	Anaerotignum	Anaerotignum neopropionicum	NOBIN	753	hic_110	NOBIN	-	-	-
k127_6852791	2696	0.2697	0.337	10.418	3.3	32.665	1.93	4.698	0.043	1	2	Bacteria	Firmicutes	Clostridiales	Clostridiaceae	Clostridium	Clostridium sp. CAG:433	654	626	hic_257	NOBIN	-	-	-
k127_6852821	1243	0.473	41.59	13.346	89.234	1115.376	16.388	92.71	0.598	2	2	Bacteria	Firmicutes	Clostridiales	Clostridiaceae	Sarcina	Sarcina sp. DSM 11001	NOBIN	1252	hic_462	NOBIN	-	scaffold_143	-
k127_6852824	3275	0.6095	56.372	18.343	29.726	427.568	3.496	2.623	1.412	2	2	Bacteria	Firmicutes	Firmicutes-undef	Firmicutes-undef	Firmicutes-undef	Firmicutes bacterium CAG:114	1088	1563	metabat_097	NOBIN	-	scaffold_1542	-
k127_6852854	3585	0.4404	2.052	14.17	1.542	39.561	1.22	0.65	0.02	2	2	Bacteria	Bacteroidetes	Bacteroidales	Prevotellaceae	Prevotellaceae-undef	Prevotellaceae bacterium HUN156	306	2142	metabat_653	NOBIN	tig00028955	k87_29167788	3613049.scaffold00001
k127_6852908	3900	0.5718	16.749	18.284	3.075	43.605	9.06	2.442	0.442	1	2	Bacteria	Bacteroidetes	Bacteroidales	Prevotellaceae	Paraprevotella	Paraprevotella clara CAG:116	148	2635	metabat_477	NOBIN	tig00107215	scaffold_7393	-
k127_6852913	1062	0.3286	9.892	4.559	0.075	0.864	0.602	0.0	0.043	1	1	Bacteria	Proteobacteria	Rhodospirillales	Acetobacteraceae	Acetobacter	Acetobacter sp. CAG:267	NOBIN	2520	hic_305	NOBIN	-	-	-
k127_6852922	1158	0.3903	0.106	55.826	1.257	44.724	2.826	0.0	0.0	0	2	Bacteria	Fibrobacteres	Fibrobacterales	Fibrobacteraceae	Fibrobacter	Fibrobacter succinogenes	NOBIN	3252	hic_371	NOBIN	-	-	-
k127_6852953	2897	0.2903	2.727	26.216	0.929	7.901	2.807	0.327	0.013	2	1	Bacteria	Firmicutes	Firmicutes-undef	Firmicutes-undef	Firmicutes-undef	Firmicutes bacterium CAG:582	608	NOBIN	metabat_988	NOBIN	tig00106260	-	-
k127_6852967	2661	0.4032	1.075	8.531	0.177	4.523	0.391	1.389	0.0	2	2	Bacteria	Spirochaetes	Spirochaetales	Spirochaetaceae	Treponema	Treponema saccharophilum	1040	NOBIN	metabat_045	NOBIN	tig00048559	-	-
k127_6852968	1068	0.617	2.589	8.097	0.66	4.169	0.182	6.244	0.036	0	1	Bacteria	Spirochaetes	Spirochaetales	Spirochaetaceae	Treponema	Treponema succinifaciens	NOBIN	1011	hic_061	NOBIN	-	-	-
k127_6852986	6959	0.5272	3.113	44.774	4.857	166.437	3.72	455.561	1.511	4	2	Bacteria	Bacteroidetes	Bacteroidales	Prevotellaceae	Prevotellaceae-undef	Prevotellaceae bacterium HUN156	252	1947	metabat_593	NOBIN	tig00028963	scaffold_216	3613049.scaffold00004;3349628.scaffold00001;3755405.scaffold00004;3613049.scaffold00004;3755419.scaffold00006;4309559.scaffold00013
k127_6853019	4205	0.3018	25.087	10.83	0.137	3.527	1.67	0.052	0.0	4	2	Bacteria	Bacteria-undef	Bacteria-undef	Bacteria-undef	Bacteria-undef	candidate division SR1 bacterium RAAC1_SR1_1	1105	2050	metabat_117	NOBIN	-	-	-
k127_6853158	2765	0.528	91.477	19.464	40.502	598.162	8.378	0.108	0.064	0	2	Bacteria	Bacteroidetes	Bacteroidales	Prevotellaceae	Prevotella	Prevotella ruminicola	NOBIN	1618	hic_176	NOBIN	-	scaffold_397	-
k127_6853188	2802	0.192	2.511	17.211	0.426	20.902	1.123	4.989	0.123	1	1	no-hit	no-hit	no-hit	no-hit	no-hit	no-hit	800	NOBIN	metabat_1202	NOBIN	-	-	-
k127_6853259	11285	0.5559	3.799	15.493	1.0	15.151	2.135	0.61	0.079	5	2	Bacteria	Bacteroidetes	Bacteroidales	Prevotellaceae	Prevotella	Prevotella ruminicola	555	3511	metabat_929	NOBIN	tig00064676;tig00082024	scaffold_4078;scaffold_247	3969374.scaffold00017;3960801.scaffold00003;3969374.scaffold00018;3960801.scaffold00003
k127_6853263	4402	0.4148	0.187	8.329	0.549	4.668	0.347	7.015	0.068	4	2	Bacteria	Firmicutes	Clostridiales	Lachnospiraceae	Roseburia	Roseburia sp. CAG:309	789	1600	metabat_1188	NOBIN	-	-	-
k127_6853336	5498	0.4493	6.973	17.764	16.02	73.433	24.646	0.288	0.032	6	2	Bacteria	Bacteroidetes	Bacteroidales	Prevotellaceae	Prevotella	Prevotella sp. BP1-145	1330	1540	metabat_367	NOBIN	tig00048824;tig00020782	-	-
k127_6853352	1684	0.5754	67.734	29.049	3.042	122.616	2.187	11.595	0.0	0	2	Bacteria	Fibrobacteres	Fibrobacterales	Fibrobacteraceae	Fibrobacter	Fibrobacter sp. UWCM	NOBIN	3167	hic_373	NOBIN	tig00058340	-	-
k127_6853376	9444	0.389	3.809	11.593	0.209	3.349	0.226	0.858	0.064	9	2	Bacteria	Spirochaetes	Spirochaetales	Spirochaetaceae	Treponema	Treponema saccharophilum	830	520	metabat_1235	NOBIN	tig00079023	-	-
k127_6853467	3359	0.4391	2.718	7.74	1.201	141.679	1.062	4.87	8.754	1	2	Bacteria	Firmicutes	Clostridiales	Lachnospiraceae	Catonella	Catonella morbi	832	2118	metabat_1237	NOBIN	-	-	-
k127_6853475	1018	0.1621	0.355	7.939	0.737	6.346	0.319	1.234	0.0	1	0	no-hit	no-hit	no-hit	no-hit	no-hit	no-hit	596	NOBIN	metabat_974	NOBIN	-	-	-
k127_6853491	1641	0.1913	3.386	40.924	3.595	93.521	1.469	6.781	0.0	0	1	Eukaryota	Eukaryota-undef	Hymenostomatida	Tetrahymenidae	Tetrahymena	Tetrahymena thermophila	1312	NOBIN	metabat_347	NOBIN	-	-	-
k127_6853513	1157	0.3224	0.035	13.823	0.119	2.532	0.035	0.0	0.0	1	2	no-hit	no-hit	no-hit	no-hit	no-hit	no-hit	NOBIN	462	hic_250	NOBIN	-	-	-
k127_6853543	2787	0.4575	1.177	7.92	0.677	170.089	0.626	7.086	7.839	3	1	Bacteria	Firmicutes	Clostridiales	Lachnospiraceae	Catonella	Catonella morbi	832	1828	metabat_1237	NOBIN	-	-	-
k127_6853560	1398	0.3655	0.476	11.262	0.099	1.134	0.7	0.0	0.143	0	1	no-hit	no-hit	no-hit	no-hit	no-hit	no-hit	59	NOBIN	metabat_978	NOBIN	-	-	-
k127_6853642	1372	0.5897	3.231	4.007	0.84	36.047	0.754	14.835	0.029	2	1	Bacteria	Bacteria-undef	Bacteria-undef	Bacteria-undef	Bacteria-undef	bacterium F083	NOBIN	2325	hic_305	NOBIN	-	-	-
k127_6853649	15102	0.6128	3.049	10.752	1.087	23.046	0.753	0.158	0.184	16	1	Bacteria	Bacteroidetes	Bacteroidales	Bacteroidaceae	Bacteroides	Bacteroides caecimuris	999	60	metabat_1421	NOBIN	tig00141899;tig00127774	scaffold_1017	-
k127_6853676	1068	0.5215	1.703	13.312	0.729	36.39	0.71	3.065	3.749	0	2	Bacteria	Bacteroidetes	Bacteroidales	Prevotellaceae	Prevotella	Prevotella sp. ne3005	NOBIN	1605	hic_429	NOBIN	-	scaffold_5946	-
k127_6853678	1581	0.1638	0.321	36.528	0.507	9.274	0.274	2.18	0.0	1	0	no-hit	no-hit	no-hit	no-hit	no-hit	no-hit	1113	885	metabat_126	NOBIN	-	-	-
k127_6853740	2557	0.6003	1.399	10.167	0.715	19.417	1.265	0.396	0.031	1	2	Bacteria	Verrucomicrobia	Verrucomicrobiales	Verrucomicrobia subdivision 3	Pedosphaera	Pedosphaera parvula	1028	2011	metabat_031	metabat_031	tig00092264	scaffold_3576	-
k127_6853794	5243	0.4692	2.939	8.588	0.451	2.749	14.827	0.154	0.024	4	2	Bacteria	Firmicutes	Clostridiales	Eubacteriaceae	Eubacterium	Eubacterium hallii CAG:12	412	552	metabat_771	NOBIN	-	-	-
k127_6853802	3434	0.4231	1.485	15.474	1.133	9.619	0.59	2.835	0.006	3	1	Bacteria	Firmicutes	Erysipelotrichales	Erysipelotrichaceae	Coprobacillus	Coprobacillus sp. CAG:183	316	1552	metabat_664	NOBIN	-	-	-
k127_6853815	2565	0.4312	0.108	7.162	0.782	32.161	0.106	3.465	0.0	1	2	no-hit	no-hit	no-hit	no-hit	no-hit	no-hit	NOBIN	3077	hic_026	NOBIN	-	-	-
k127_6853890	1873	0.5344	8.39	51.62	42.462	181.147	26.256	7.146	0.088	1	2	Bacteria	Bacteroidetes	Bacteroidales	Prevotellaceae	Prevotella	Prevotella sp. ne3005	NOBIN	1313	hic_313	NOBIN	tig02637559	-	3969374.scaffold00015;3963943.scaffold00003
k127_6853917	2419	0.4804	1.453	11.152	4.456	87.175	0.275	52.097	0.017	3	2	Bacteria	Fibrobacteres	Fibrobacterales	Fibrobacteraceae	Fibrobacter	Fibrobacter sp. UWP2	NOBIN	2630	hic_331	NOBIN	tig00076893	scaffold_4046	-
k127_6853934	2703	0.5486	1.534	15.826	0.772	7.024	3.285	3.78	0.065	3	1	Bacteria	Bacteria-undef	Bacteria-undef	Bacteria-undef	Bacteria-undef	bacterium P201	516	NOBIN	metabat_886	NOBIN	tig00074538	-	-
k127_6853942	1554	0.4292	5.952	12.981	111.277	537.391	0.551	133.667	17.237	1	2	Bacteria	Firmicutes	Clostridiales	Lachnospiraceae	Lachnospiraceae-undef	Lachnospiraceae bacterium NK3A20	NOBIN	1371	hic_215	NOBIN	tig00065317	scaffold_46469	-
k127_6853963	3939	0.3681	5.452	186.824	17.863	105.677	0.19	182.07	0.369	3	2	Bacteria	Bacteroidetes	Bacteroidales	Bacteroidaceae	Bacteroides	Bacteroides sp. 43_108	170	1556	metabat_502	NOBIN	tig00003917	scaffold_16	-
k127_6853972	1139	0.2265	3.535	9.421	0.333	50.268	19.393	12.685	0.0	1	0	no-hit	no-hit	no-hit	no-hit	no-hit	no-hit	1228	NOBIN	metabat_253	NOBIN	-	-	-
k127_6853998	1767	0.1715	2.119	8.065	0.323	47.111	0.688	4.388	0.022	1	2	no-hit	no-hit	no-hit	no-hit	no-hit	no-hit	952	NOBIN	metabat_1370	NOBIN	-	-	-
k127_6854011	2134	0.2933	0.214	6.328	0.02	0.821	0.231	1.507	0.021	2	0	Bacteria	Firmicutes	Erysipelotrichales	Erysipelotrichaceae	Coprobacillus	Coprobacillus sp. CAG:826	NOBIN	719	hic_248	NOBIN	-	-	-
k127_6854035	11722	0.5133	1.384	12.807	4.846	70.963	0.822	0.561	0.27	7	2	Bacteria	Bacteroidetes	Bacteroidales	Prevotellaceae	Prevotella	Prevotella sp. CAG:732	1144	244	metabat_160	NOBIN	tig00016399;tig00013371	scaffold_34;scaffold_82;scaffold_21	2917430.scaffold00001
k127_6854043	2725	0.3872	0.145	7.943	0.155	2.99	0.203	1.208	0.0	1	1	Bacteria	Bacteroidetes	Flavobacteriales	Flavobacteriaceae	Flavobacterium	Flavobacterium beibuense	553	984	metabat_927	NOBIN	tig00073759	-	-
k127_6854050	1359	0.3966	0.086	4.542	0.05	54.358	0.322	0.211	0.029	0	2	Bacteria	Bacteroidetes	Bacteroidales	Prevotellaceae	Prevotella	Prevotella ruminicola	NOBIN	975	hic_545	NOBIN	-	-	-
k127_6854054	1221	0.4513	117.071	31.538	12.641	185.122	4.514	8.921	4.635	0	1	Bacteria	Bacteroidetes	Bacteroidales	Bacteroidales-undef	Candidatus Symbiothrix	Candidatus Symbiothrix dinenymphae	961	916	metabat_1380	NOBIN	tig00073783	scaffold_26181	-
k127_6854082	1093	0.2964	0.181	6.364	2.947	7.281	0.164	0.235	0.076	0	1	Bacteria	Firmicutes	Clostridiales	Clostridiaceae	Clostridium	Clostridium sp. ASF502	NOBIN	1324	hic_492	NOBIN	-	-	-
k127_6854152	3948	0.2964	6.469	10.073	1.004	21.703	3.861	4.244	0.0	3	2	Bacteria	Fibrobacteres	Fibrobacterales	Fibrobacteraceae	Fibrobacter	Fibrobacter sp. UWB8	12	NOBIN	metabat_333	NOBIN	-	-	-
k127_6854154	2527	0.3953	5.4	7.065	7.746	191.823	1.362	15.177	0.071	3	2	Bacteria	Bacteroidetes	Bacteroidales	Prevotellaceae	Prevotella	Prevotella sp. CAG:5226	NOBIN	2432	hic_183	NOBIN	tig00015622	scaffold_70	-
k127_6854156	1884	0.1778	3.426	144.633	1.386	38.132	0.527	0.013	0.053	2	1	no-hit	no-hit	no-hit	no-hit	no-hit	no-hit	NOBIN	2163	hic_334	NOBIN	-	-	-
k127_6854165	8961	0.4515	2.364	13.393	8.956	18.858	0.791	11.164	0.281	8	1	Bacteria	Bacteroidetes	Bacteroidetes-undef	Bacteroidetes-undef	Bacteroidetes-undef	Bacteroidetes bacterium oral taxon 272	546	3	metabat_919	NOBIN	tig00072063	scaffold_272	3960801.scaffold00008;3761204.scaffold00008;3368494.scaffold00008;2917430.scaffold00018
k127_6854204	5549	0.2909	22.618	7.868	0.58	13.93	0.832	0.125	0.045	4	0	Bacteria	Proteobacteria	Proteobacteria-undef	Proteobacteria-undef	Proteobacteria-undef	Alphaproteobacteria bacterium 13_1_20CM_3_64_12	758	NOBIN	metabat_1154	NOBIN	-	-	-
k127_6854242	4037	0.5259	6.609	53.012	3.529	32.202	14.183	4.73	0.055	2	2	Bacteria	Bacteroidetes	Bacteroidales	Prevotellaceae	Prevotella	Prevotella sp. khp7	604	14	metabat_984	NOBIN	tig00127189	-	4309559.scaffold00025;3368452.scaffold00016
k127_6854298	1110	0.5342	0.139	4.799	0.068	34.02	0.214	4.471	2.673	0	2	Bacteria	Bacteroidetes	Bacteroidales	Tannerellaceae	Parabacteroides	Parabacteroides sp. YL27	266	NOBIN	metabat_608	NOBIN	-	-	-
k127_6854323	3475	0.4233	1.216	11.553	4.752	18.315	1.866	23.36	0.044	4	2	Archaea	Euryarchaeota	Methanobacteriales	Methanobacteriaceae	Methanobrevibacter	Methanobrevibacter sp. A27	503	681	metabat_872	NOBIN	-	-	-
k127_6854449	1208	0.678	2.753	5.8	1.548	29.834	0.392	0.041	0.096	0	2	Bacteria	Firmicutes	Clostridiales	Oscillospiraceae	Oscillibacter	Oscillibacter sp. KLE 1745	NOBIN	1643	hic_325	NOBIN	-	-	-
k127_6854452	1188	0.5185	0.519	13.297	13.061	47.334	0.284	6.502	0.0	0	1	no-hit	no-hit	no-hit	no-hit	no-hit	no-hit	NOBIN	2437	hic_420	NOBIN	-	scaffold_1658	-
k127_6854502	2129	0.4702	34.281	11.838	16.375	84.589	2.897	4.943	0.0	0	2	Bacteria	Firmicutes	Clostridiales	Ruminococcaceae	Ruminococcus	Ruminococcus callidus	NOBIN	1840	hic_362	NOBIN	tig00100497	-	-
k127_6854507	3711	0.2064	13.223	9.5	0.356	18.607	0.902	0.466	0.011	3	2	Bacteria	Firmicutes	Clostridiales	Clostridiaceae	Clostridium	Clostridium sp. CAG:524	659	595	hic_187	NOBIN	tig00135156;tig00135156	-	-
k127_6854579	2848	0.2767	2.393	5.744	0.778	20.162	3.164	0.166	0.027	1	2	no-hit	no-hit	no-hit	no-hit	no-hit	no-hit	526	NOBIN	metabat_897	NOBIN	-	-	-
k127_6854609	1044	0.251	0.057	4.601	0.03	43.968	0.466	0.256	0.0	0	2	Bacteria	Firmicutes	Clostridiales	Clostridiaceae	Clostridium	Clostridium sp. CAG:354	771	NOBIN	metabat_1169	NOBIN	-	-	-
k127_6854643	2890	0.663	117.114	24.406	12.366	474.708	4.94	1.992	0.038	1	2	no-hit	no-hit	no-hit	no-hit	no-hit	no-hit	589	NOBIN	metabat_966	NOBIN	-	scaffold_10138	-
k127_6854661	3891	0.3462	0.089	18.09	0.01	2.091	0.2	3.001	0.01	3	2	no-hit	no-hit	no-hit	no-hit	no-hit	no-hit	405	NOBIN	metabat_763	NOBIN	-	-	-
k127_6854697	2326	0.5052	7.87	12.945	7.096	77.59	33.61	0.484	0.337	3	2	Bacteria	Bacteroidetes	Bacteroidales	Prevotellaceae	Prevotella	Prevotella ruminicola	NOBIN	2776	hic_136	NOBIN	tig00502327;tig00029977;tig00140131	-	-
k127_6854767	1331	0.3539	1.802	14.17	2.213	9.893	0.185	2.152	0.03	2	1	no-hit	no-hit	no-hit	no-hit	no-hit	no-hit	1228	1463	metabat_253	NOBIN	-	-	-
k127_6854784	2599	0.2174	1.669	21.833	37.088	39.091	1.202	1.69	0.0	2	1	no-hit	no-hit	no-hit	no-hit	no-hit	no-hit	634	2493	metabat_1017	NOBIN	-	-	-
k127_6854805	3574	0.5618	11.613	18.52	12.64	60.683	0.725	9.757	0.221	3	2	Bacteria	Bacteroidetes	Bacteroidales	Bacteroidales-undef	Bacteroidales-undef	Bacteroidales bacterium WCE2004	706	108	metabat_1097	metabat_1097	-	scaffold_1523	-
k127_6854876	2717	0.5237	2.722	8.899	1.874	58.046	5.77	0.597	0.028	1	2	Bacteria	Spirochaetes	Spirochaetales	Spirochaetaceae	Treponema	Treponema succinifaciens	537	1112	metabat_909	NOBIN	-	-	-
k127_6854936	1214	0.528	1.914	11.446	1.748	13.453	1.682	4.551	0.211	0	2	Bacteria	Bacteroidetes	Bacteroidales	Prevotellaceae	Prevotella	Prevotella sp. BP1-145	104	NOBIN	metabat_055	NOBIN	tig00094723	scaffold_4515	-
k127_6854955	15613	0.4508	6.454	12.482	4.064	42.709	3.716	1.067	0.132	15	2	Bacteria	Firmicutes	Clostridiales	Clostridiaceae	Clostridium	Clostridium sp. CAG:411	1101	319	metabat_113	NOBIN	-	-	3642938.scaffold00007
k127_6855006	3026	0.3724	0.212	10.622	2.952	9.803	0.275	0.026	0.025	2	1	Bacteria	Firmicutes	Clostridiales	Clostridiaceae	Clostridium	Clostridium sp. D5	118	782	metabat_210	NOBIN	-	-	-
k127_6855013	1946	0.4527	0.158	17.008	0.272	3.423	1.473	0.129	0.053	1	1	Bacteria	Firmicutes	Clostridiales	Lachnospiraceae	Lachnospiraceae-undef	Lachnospiraceae bacterium M18-1	1393	699	hic_294	NOBIN	tig02642734	-	-
k127_6855052	1085	0.6571	5.357	3.332	0.371	36.214	0.39	0.0	0.0	0	1	no-hit	no-hit	no-hit	no-hit	no-hit	no-hit	240	NOBIN	metabat_580	NOBIN	-	-	-
k127_6855077	1864	0.4061	19.092	16.103	8.97	28.78	0.396	0.489	0.0	2	1	Bacteria	Firmicutes	Clostridiales	Ruminococcaceae	Anaeromassilibacillus	Anaeromassilibacillus sp. An172	1393	1762	hic_173	NOBIN	tig00024160	-	-
k127_6855116	3270	0.6003	1.208	52.661	0.963	34.583	1.855	24.119	0.155	4	2	Bacteria	Bacteroidetes	Bacteroidales	Prevotellaceae	Prevotella	Prevotella sp. tc2-28	1029	1101	metabat_032	NOBIN	tig00118630	k87_39014028;scaffold_18107	-
k127_6855152	5328	0.4465	1.295	9.989	1.206	14.106	1.394	4.178	0.027	3	2	Bacteria	Firmicutes	Clostridiales	Lachnospiraceae	Butyrivibrio	Butyrivibrio fibrisolvens	725	330	metabat_1118	NOBIN	tig00096354	-	-
k127_6855171	5168	0.5255	3.309	17.708	0.736	16.403	5.323	0.055	0.063	3	2	Bacteria	Bacteroidetes	Bacteroidales	Prevotellaceae	Prevotella	Prevotella sp. BP1-145	NOBIN	824	hic_107	NOBIN	tig02636929;tig00031061	k87_44328283	-
k127_6855194	1662	0.5132	0.07	53.07	0.656	123.442	2.443	93.093	28.647	1	1	Bacteria	Bacteroidetes	Bacteroidales	Prevotellaceae	Prevotella	Prevotella sp. tc2-28	NOBIN	1684	hic_444	NOBIN	tig00015069	-	3969374.scaffold00002
k127_6855242	5978	0.5567	1.166	13.408	0.837	10.213	1.09	78.723	0.268	4	2	Bacteria	Bacteroidetes	Bacteroidales	Prevotellaceae	Prevotellaceae-undef	Prevotellaceae bacterium HUN156	494	2434	metabat_861	NOBIN	tig02636905;tig00043134	scaffold_1016;scaffold_19;scaffold_128	-
k127_6855260	1523	0.2495	0.198	5.659	0.156	15.679	0.217	0.0	0.076	2	0	no-hit	no-hit	no-hit	no-hit	no-hit	no-hit	347	NOBIN	metabat_698	NOBIN	-	-	-
k127_6855268	2065	0.4145	1.981	11.486	0.817	59.799	11.577	16.099	0.039	2	1	Bacteria	Bacteroidetes	Bacteroidales	Bacteroidaceae	Bacteroides	Bacteroides coprophilus CAG:333	NOBIN	393	hic_305	NOBIN	tig00060649	-	-
k127_6855330	1974	0.3587	1.577	10.794	1.439	5.668	0.145	3.938	0.0	1	0	Bacteria	Bacteroidetes	Bacteroidales	Bacteroidaceae	Mediterranea	Mediterranea sp. An20	NOBIN	2381	hic_345	NOBIN	tig00169730	scaffold_1383	-
k127_6855383	2743	0.3751	0.366	6.775	0.173	5.685	0.868	2.036	0.102	2	2	Bacteria	Firmicutes	Clostridiales	Eubacteriaceae	Eubacterium	Eubacterium sp. CAG:252	228	489	metabat_566	NOBIN	-	-	-
k127_6855436	8278	0.4524	2.076	9.837	9.921	40.741	2.594	10.293	0.033	8	2	Bacteria	Firmicutes	Clostridiales	Eubacteriaceae	Eubacterium	Eubacterium ruminantium	1077	747	metabat_085	NOBIN	-	scaffold_59;k87_18524930;k87_18524930	3368474.scaffold00008;3368474.scaffold00008;3368474.scaffold00008
k127_6855511	4243	0.5037	15.523	10.824	19.303	315.407	14.707	14.647	0.066	3	2	Bacteria	Firmicutes	Selenomonadales	Selenomonadaceae	Selenomonas	Selenomonas ruminantium	1305	189	metabat_339	NOBIN	tig00118778	scaffold_20526;scaffold_3417	-
k127_6855602	1191	0.6331	39.015	16.899	2.365	23.136	0.522	0.105	0.052	0	2	Bacteria	Planctomycetes	Planctomycetes-undef	Planctomycetes-undef	Planctomycetes-undef	Phycisphaerae bacterium ST-NAGAB-D1	NOBIN	576	hic_286	NOBIN	tig00100458	-	-
k127_6855622	1087	0.2015	9.072	9.708	1.417	79.406	2.423	8.185	0.067	0	2	no-hit	no-hit	no-hit	no-hit	no-hit	no-hit	952	NOBIN	metabat_1370	NOBIN	-	-	-
k127_6855630	1280	0.3203	2.392	64.441	22.515	270.015	0.345	0.0	0.062	0	1	Bacteria	Firmicutes	Bacillales	Bacillaceae	Bacillus	Bacillus sp. MUM 13	NOBIN	888	hic_370	NOBIN	tig00498679	-	-
k127_6855632	2539	0.3293	0.035	5.912	0.079	33.382	0.134	22.82	0.0	0	2	Bacteria	Proteobacteria	Aeromonadales	Succinivibrionaceae	Succinatimonas	Succinatimonas sp. CAG:777	258	NOBIN	metabat_599	NOBIN	-	k87_44921485	-
k127_6855638	2382	0.1998	6.007	64.859	23.542	67.825	2.948	8.207	0.0	2	1	no-hit	no-hit	no-hit	no-hit	no-hit	no-hit	NOBIN	1456	hic_217	NOBIN	-	-	-
k127_6855675	5139	0.4409	7.001	10.104	1.627	13.787	1.888	6.613	0.047	3	2	Bacteria	Firmicutes	Clostridiales	Lachnospiraceae	Blautia	[Ruminococcus] torques	NOBIN	983	hic_030	NOBIN	-	-	-
k127_6855676	2340	0.5376	0.797	26.368	0.335	41.885	0.314	0.131	0.034	0	2	Bacteria	Firmicutes	Clostridiales	Ruminococcaceae	Ruminococcus	Ruminococcus sp. CAG:724	NOBIN	2991	hic_451	NOBIN	tig00097319	-	-
k127_6855682	11411	0.5463	1.42	12.255	6.899	4.074	0.558	0.361	0.041	8	2	Bacteria	Spirochaetes	Spirochaetales	Spirochaetaceae	Treponema	Treponema bryantii	995	94	metabat_1417	NOBIN	-	-	-
k127_6855711	4781	0.5035	6.476	15.596	7.849	94.414	30.144	0.879	0.109	3	2	Bacteria	Bacteroidetes	Bacteroidales	Prevotellaceae	Prevotella	Prevotella sp. tc2-28	714	1553	hic_183	NOBIN	tig02639063;tig02639771;tig00023796	scaffold_726;scaffold_609;scaffold_1958	3962893.scaffold00002
k127_6855718	1385	0.5495	42.386	45.177	15.874	199.733	2.04	0.235	0.0	0	2	Bacteria	Bacteroidetes	Bacteroidales	Prevotellaceae	Prevotella	Prevotella ruminicola	NOBIN	506	hic_285	NOBIN	tig00071540	scaffold_181	-
k127_6855767	1060	0.4783	33.28	10.806	20.088	107.692	2.93	26.95	0.142	1	1	Bacteria	Firmicutes	Acidaminococcales	Acidaminococcaceae	Succiniclasticum	Succiniclasticum ruminis	NOBIN	521	hic_129	NOBIN	tig02636573	-	4304554.scaffold00004
k127_6855802	2062	0.5757	10.679	16.948	1.864	44.813	1.214	15.197	1.018	1	2	Bacteria	Bacteroidetes	Bacteroidales	Prevotellaceae	Prevotella	Prevotella ruminicola	1423	NOBIN	metabat_470	NOBIN	tig00062146	scaffold_2072	-
k127_6855820	1058	0.345	0.112	6.305	0.189	23.715	0.495	20.422	0.086	0	1	no-hit	no-hit	no-hit	no-hit	no-hit	no-hit	855	NOBIN	metabat_1262	NOBIN	-	NODE_6599_length_13192_cov_11.8445	-
k127_6855861	3381	0.2523	1.113	8.998	6.314	12.85	0.599	27.324	0.0	1	2	Bacteria	Firmicutes	Clostridiales	Clostridiaceae	Clostridium	Clostridium sp. CAG:433	403	NOBIN	metabat_761	NOBIN	-	-	-
k127_6855862	6246	0.5319	29.174	18.41	2.636	93.414	6.639	0.897	0.495	4	2	Bacteria	Bacteroidetes	Bacteroidales	Bacteroidaceae	Mediterranea	Mediterranea sp. An20	146	3323	metabat_475	NOBIN	tig02641548;tig00498714;tig00498498	scaffold_4073	-
k127_6855911	2799	0.3362	5.479	8.776	1.865	30.214	1.292	2.686	0.0	1	2	no-hit	no-hit	no-hit	no-hit	no-hit	no-hit	1137	NOBIN	metabat_152	NOBIN	-	-	-
k127_6855957	3738	0.4922	45.468	18.772	9.766	105.531	9.414	10.323	0.0	5	1	Bacteria	Firmicutes	Clostridiales	Ruminococcaceae	Ruminococcaceae-undef	Ruminococcaceae bacterium YAD3003	612	19	metabat_993	NOBIN	tig00092225	scaffold_2607	3960639.scaffold00001
k127_6855982	2071	0.3197	0.042	6.128	0.058	0.558	0.171	0.504	0.0	0	2	Bacteria	Spirochaetes	Brachyspirales	Brachyspiraceae	Brachyspira	Brachyspira sp. CAG:484	NOBIN	882	hic_090	NOBIN	-	-	-
k127_6856018	2892	0.2203	0.516	8.248	11.413	14.106	0.862	0.5	0.017	0	1	no-hit	no-hit	no-hit	no-hit	no-hit	no-hit	634	NOBIN	metabat_1017	NOBIN	-	-	-
k127_6856065	1764	0.5119	15.243	7.3	5.584	70.181	3.083	0.0	0.0	0	1	Bacteria	Candidatus Uhrbacteria	Candidatus Uhrbacteria-undef	Candidatus Uhrbacteria-undef	Candidatus Uhrbacteria-undef	Candidatus Uhrbacteria bacterium GW2011_GWF2_39_13	NOBIN	699	hic_294	NOBIN	-	-	-
k127_6856080	3738	0.443	0.809	7.577	0.053	2.174	0.518	1.561	0.072	3	1	Bacteria	Spirochaetes	Spirochaetales	Spirochaetaceae	Treponema	Treponema saccharophilum	827	808	metabat_1231	NOBIN	-	-	-
k127_6856089	7146	0.3568	0.129	26.432	0.076	0.634	0.177	0.647	0.0	10	0	Bacteria	Firmicutes	Firmicutes-undef	Firmicutes-undef	Firmicutes-undef	Firmicutes bacterium CAG:41	1177	2626	metabat_196	NOBIN	tig00062497	-	-
k127_6856112	2800	0.3293	1.823	8.189	0.465	9.16	0.887	3.909	0.022	0	1	Bacteria	Firmicutes	Clostridiales	Clostridiaceae	Clostridium	Clostridium sp. CAG:492	135	NOBIN	metabat_399	NOBIN	tig00021784;tig00146942	-	-
k127_6856114	1202	0.2205	1.316	68.589	0.894	21.915	0.342	2.295	0.071	0	1	no-hit	no-hit	no-hit	no-hit	no-hit	no-hit	104	NOBIN	metabat_055	NOBIN	-	-	-
k127_6856138	2936	0.4329	47.446	9.065	1.529	16.929	0.906	0.297	0.014	1	2	Bacteria	Spirochaetes	Spirochaetales	Spirochaetaceae	Treponema	Treponema bryantii	1393	2679	hic_002	NOBIN	-	-	-
k127_6856165	1617	0.5015	0.261	8.006	0.289	5.711	0.447	15.84	0.0	1	1	Bacteria	Bacteroidetes	Bacteroidales	Bacteroidales-undef	Bacteroidales-undef	Bacteroidales bacterium 43_8	1198	1716	hic_010	NOBIN	-	-	-
k127_6856173	2051	0.4695	1.043	6.44	0.571	35.913	0.523	0.718	0.02	3	2	Bacteria	Bacteroidetes	Bacteroidales	Prevotellaceae	Prevotella	Prevotella ruminicola	NOBIN	490	hic_387	NOBIN	-	-	-
k127_6856181	4537	0.2502	0.885	10.492	1.284	15.736	0.493	7.961	0.031	5	2	Bacteria	Tenericutes	Mycoplasmatales	Mycoplasmataceae	Mycoplasma	Mycoplasma sp. CAG:877	126	NOBIN	metabat_299	NOBIN	-	-	-
k127_6856201	7109	0.5494	1.45	12.768	36.432	513.434	0.401	145.601	127.619	6	1	Bacteria	Bacteroidetes	Bacteroidales	Prevotellaceae	Prevotella	Prevotella bergensis	94	854	metabat_1367	NOBIN	tig00129609	scaffold_459	2917430.scaffold00017
k127_6856209	2834	0.5914	42.021	40.462	54.898	610.939	9.64	1.138	0.04	1	2	Bacteria	Bacteroidetes	Bacteroidales	Bacteroidales-undef	Bacteroidales-undef	Bacteroidales bacterium WCE2004	173	317	metabat_505	NOBIN	tig02640930	-	-
k127_6856218	1600	0.5319	14.214	17.149	16.716	105.124	89.273	4.759	0.181	0	1	Bacteria	Bacteroidetes	Bacteroidales	Prevotellaceae	Prevotella	Prevotella sp. khp7	NOBIN	557	hic_144	NOBIN	tig00147332	scaffold_95	3755405.scaffold00004
k127_6856262	1269	0.1891	6.396	22.641	1.011	78.641	7.469	10.88	0.998	0	1	Eukaryota	Eukaryota-undef	Dictyosteliales	Dictyosteliaceae	Dictyostelium	Dictyostelium purpureum	952	NOBIN	metabat_1370	NOBIN	-	-	-
k127_6856376	5236	0.4358	1.111	15.864	4.522	60.163	2.252	1.431	0.19	5	2	Bacteria	Firmicutes	Selenomonadales	Selenomonadaceae	Schwartzia	Schwartzia succinivorans	NOBIN	1723	hic_044	NOBIN	tig00106016	-	-
k127_6856446	1133	0.5896	5.796	6.338	2.385	22.261	0.458	0.071	0.0	0	2	Bacteria	Proteobacteria	Desulfuromonadales	Geobacteraceae	Geoalkalibacter	Geoalkalibacter ferrihydriticus	NOBIN	1765	hic_280	NOBIN	-	scaffold_2373	-
k127_6856480	12448	0.5351	0.193	13.186	4.037	108.51	0.184	48.646	87.129	12	2	Bacteria	Firmicutes	Clostridiales	Ruminococcaceae	Ruminococcus	Ruminococcus torques CAG:61	1031	82	hic_058	NOBIN	tig00150354	-	-
k127_6856492	3422	0.5029	2.322	12.283	1.745	17.254	0.793	5.051	0.0	3	2	Bacteria	Firmicutes	Clostridiales	Ruminococcaceae	Ruminococcus	Ruminococcus flavefaciens	781	1126	metabat_1180	NOBIN	-	scaffold_5502;scaffold_1003;scaffold_668	3769067.scaffold00002
k127_6856608	2692	0.5427	69.783	26.948	17.76	443.081	2.305	55.311	0.476	1	2	Bacteria	Bacteroidetes	Bacteroidales	Prevotellaceae	Prevotella	Prevotella multiformis	157	229	metabat_487	NOBIN	tig00014003;tig00044836	-	-
k127_6856659	2679	0.5308	0.387	25.998	16.382	69.726	1.71	39.148	0.576	0	2	Bacteria	Firmicutes	Clostridiales	Heliobacteriaceae	Heliobacterium	Heliobacterium modesticaldum	NOBIN	572	hic_127	NOBIN	tig00124261	-	-
k127_6856692	2806	0.4024	4.36	23.294	40.311	247.192	0.42	56.38	0.055	0	1	Bacteria	Bacteroidetes	Bacteroidales	Porphyromonadaceae	Porphyromonas	Porphyromonas gingivalis	NOBIN	3198	hic_012	NOBIN	tig00057358;tig00008766	scaffold_399;scaffold_2811	-
k127_6856708	1196	0.1664	6.22	11.721	1.198	96.617	0.488	8.352	0.0	0	1	no-hit	no-hit	no-hit	no-hit	no-hit	no-hit	NOBIN	655	hic_368	NOBIN	-	-	-
k127_6856736	7248	0.4865	1.262	8.174	2.692	3.946	1.51	0.092	0.028	6	2	Bacteria	Firmicutes	Clostridiales	Ruminococcaceae	Ruminococcus	Ruminococcus sp. CAG:60	362	2024	metabat_715	NOBIN	-	-	-
k127_6856751	1164	0.3505	2.21	3.875	8.103	10.999	0.21	0.0	0.076	1	1	no-hit	no-hit	no-hit	no-hit	no-hit	no-hit	279	NOBIN	metabat_622	NOBIN	-	-	-
k127_6856755	1080	0.575	6.189	24.406	8.45	101.913	12.864	7.776	2.014	0	2	Bacteria	Bacteroidetes	Bacteroidales	Prevotellaceae	Prevotellaceae-undef	Prevotellaceae bacterium HUN156	NOBIN	1434	hic_188	NOBIN	tig00015478	-	-
k127_6856785	5296	0.4711	23.97	14.191	11.627	49.514	10.901	4.9	0.139	2	2	Bacteria	Firmicutes	Clostridiales	Clostridiaceae	Clostridium	Clostridium sp. CAG:510	536	154	metabat_908	NOBIN	-	k87_49274378;k87_30364137	3368481.scaffold00002
k127_6856792	4697	0.61	0.125	13.913	0.885	116.888	0.26	94.714	12.036	4	2	Bacteria	Firmicutes	Selenomonadales	Selenomonadaceae	Selenomonas	Selenomonas ruminantium	NOBIN	652	hic_449	NOBIN	-	scaffold_5820	-
k127_6856818	8631	0.4968	8.953	16.087	0.968	49.643	2.321	0.047	0.268	7	1	Bacteria	Bacteroidetes	Bacteroidales	Prevotellaceae	Prevotella	Prevotella sp. tc2-28	1357	1393	metabat_396	NOBIN	tig00078916;tig00019787	k87_20759127	3969374.scaffold00005;3368446.scaffold00007
k127_6856821	2431	0.225	2.313	9.793	0.095	4.148	0.251	0.234	0.032	2	2	Bacteria	Firmicutes	Clostridiales	Clostridiaceae	Clostridium	Clostridium sp. 27_14	NOBIN	667	hic_002	NOBIN	-	-	-
k127_6856835	2233	0.1545	2.347	10.824	0.909	69.322	0.634	5.759	0.021	0	2	no-hit	no-hit	no-hit	no-hit	no-hit	no-hit	952	NOBIN	metabat_1370	NOBIN	-	-	-
k127_6856842	5608	0.5023	6.277	19.104	3.343	198.689	0.433	133.694	0.082	5	2	Bacteria	Bacteroidetes	Bacteroidales	Bacteroidaceae	Bacteroides	Bacteroides salanitronis	1251	1794	metabat_279	NOBIN	tig00023641;tig00499157	scaffold_876	-
k127_6856860	1984	0.3039	8.852	78.456	60.713	111.23	5.463	7.555	0.0	1	0	Eukaryota	Eukaryota-undef	Sporadotrichida	Oxytrichidae	Oxytricha	Oxytricha trifallax	634	646	metabat_1017	NOBIN	-	-	-
k127_6856886	3361	0.4046	7.575	29.358	1.431	11.936	3.686	2.91	0.025	1	2	Bacteria	Firmicutes	Firmicutes-undef	Firmicutes-undef	Firmicutes-undef	Firmicutes bacterium CAG:449	218	3219	metabat_555	NOBIN	tig00037263	-	-
k127_6856889	2126	0.5724	6.729	33.328	20.221	133.952	3.237	43.749	0.87	2	0	Bacteria	Firmicutes	Clostridiales	Clostridiaceae	Clostridium	Clostridium sp. CAG:43	NOBIN	572	hic_127	NOBIN	tig00030936	-	3964186.scaffold00020;3612960.scaffold00003
k127_6856908	1004	0.5309	44.855	6.363	9.047	68.655	3.261	15.234	0.0	1	1	Bacteria	Firmicutes	Clostridiales	Clostridiales-undef	Clostridiales-undef	Clostridiales bacterium	1269	2737	metabat_298	NOBIN	-	-	-
k127_6856919	2092	0.5096	12.241	7.669	11.882	100.877	1.782	4.62	0.044	3	1	Bacteria	Firmicutes	Clostridiales	Eubacteriaceae	Eubacterium	Eubacterium sp. CAG:156	NOBIN	428	hic_206	NOBIN	-	-	-
k127_6856946	2774	0.1644	3.092	26.443	1.119	18.296	0.541	1.767	0.017	2	1	no-hit	no-hit	no-hit	no-hit	no-hit	no-hit	1207	1097	metabat_230	NOBIN	-	-	-
k127_6856987	2644	0.5768	15.511	22.836	2.888	79.321	1.782	1.008	0.093	1	2	Bacteria	Bacteroidetes	Bacteroidales	Prevotellaceae	Prevotellaceae-undef	Prevotellaceae bacterium KH2P17	729	714	metabat_1122	NOBIN	-	scaffold_2235	-
k127_6856988	1431	0.2872	0.197	4.908	0.614	24.806	0.516	3.32	0.219	0	2	Archaea	Euryarchaeota	Methanomicrobiales	Methanocorpusculaceae	Methanocorpusculum	Methanocorpusculum labreanum	344	NOBIN	metabat_695	NOBIN	-	-	-
k127_6857001	8449	0.4656	1.048	33.171	0.475	8.193	1.676	4.609	1.438	5	2	Bacteria	Bacteroidetes	Bacteroidales	Prevotellaceae	Prevotella	Prevotella sp. CAG:1092	845	354	metabat_1251	NOBIN	tig02639859;tig00131279;tig00008203;tig00014317;tig00026659	scaffold_138	3960801.scaffold00004;3963053.scaffold00001;4302445.scaffold00004
k127_6857002	1159	0.3434	0.422	6.978	0.54	5.171	0.391	12.234	0.0	0	2	Bacteria	Firmicutes	Clostridiales	Ruminococcaceae	Ruminococcus	Ruminococcus champanellensis	1129	NOBIN	metabat_143	NOBIN	-	-	-
k127_6857010	2739	0.4378	74.63	10.898	4.977	40.645	3.17	16.232	0.0	2	2	Bacteria	Bacteroidetes	Bacteroidales	Prevotellaceae	Prevotella	Prevotella melaninogenica	104	1334	metabat_055	NOBIN	tig00502030	scaffold_108	-
k127_6857011	2529	0.3642	1.293	6.027	0.342	5.466	0.359	0.049	0.049	1	2	Bacteria	Firmicutes	Clostridiales	Lachnospiraceae	Lachnospiraceae-undef	Lachnospiraceae bacterium XBD2001	1137	NOBIN	metabat_152	NOBIN	-	-	-
k127_6857025	1496	0.5595	50.242	16.279	11.769	48.293	20.552	2.704	7.856	1	2	Bacteria	Bacteroidetes	Bacteroidales	Bacteroidaceae	Bacteroides	Bacteroides sp. CAG:598	NOBIN	386	hic_048	NOBIN	-	-	-
k127_6857034	6620	0.3847	0.423	10.812	0.333	5.517	0.539	1.53	0.0	5	1	Bacteria	Bacteroidetes	Sphingobacteriales	Sphingobacteriaceae	Mucilaginibacter	Mucilaginibacter sp. BJC16-A31	553	2914	metabat_927	NOBIN	-	-	-
k127_6857048	2729	0.4577	1.002	36.735	1.804	20.178	0.454	4.785	0.535	2	2	Bacteria	Elusimicrobia	Elusimicrobiales	Elusimicrobiaceae	Elusimicrobium	Elusimicrobium sp. An273	889	1230	metabat_1299	NOBIN	tig00030892;tig02638140;tig00148713	-	-
k127_6857144	1147	0.5623	0.965	9.151	0.0	9.358	0.276	0.038	0.0	1	1	Bacteria	Bacteroidetes	Bacteroidales	Prevotellaceae	Prevotella	Prevotella sp. CAG:1058	NOBIN	1965	hic_180	NOBIN	-	-	-
k127_6857155	3114	0.5674	33.668	18.016	6.075	39.206	4.038	7.961	0.073	0	2	Bacteria	Bacteria-undef	Bacteria-undef	Bacteria-undef	Bacteria-undef	bacterium F083	NOBIN	3577	hic_123	NOBIN	tig00094685	scaffold_2649;scaffold_32	-
k127_6857156	3006	0.5253	2.099	8.79	0.614	2.607	0.241	5.515	0.485	0	2	Bacteria	Spirochaetes	Spirochaetales	Spirochaetaceae	Sphaerochaeta	Sphaerochaeta pleomorpha	976	NOBIN	metabat_1396	NOBIN	tig00070122	-	-
k127_6857176	1396	0.4284	1.125	7.433	0.057	2.963	0.41	0.027	0.027	0	1	Bacteria	Proteobacteria	Proteobacteria-undef	Proteobacteria-undef	Proteobacteria-undef	Proteobacteria bacterium CAG:495	NOBIN	672	hic_026	NOBIN	-	-	-
k127_6857224	1081	0.4838	8.514	10.154	2.5	78.749	0.159	5.95	0.515	0	2	no-hit	no-hit	no-hit	no-hit	no-hit	no-hit	NOBIN	1150	hic_584	NOBIN	-	scaffold_246	-
k127_6857228	3181	0.2153	1.126	22.428	31.486	40.343	1.559	3.71	0.055	1	0	no-hit	no-hit	no-hit	no-hit	no-hit	no-hit	634	1946	metabat_1017	NOBIN	-	-	-
k127_6857265	3492	0.4273	1.341	6.711	1.394	4.988	0.515	1.06	1.023	1	2	Bacteria	Firmicutes	Clostridiales	Clostridiaceae	Clostridium	Clostridium sp. CAG:632	365	2249	metabat_718	NOBIN	-	-	3369871.scaffold00001
k127_6857273	1783	0.4425	5.054	6.841	1.574	9.052	2.935	0.0	0.022	3	0	Bacteria	Firmicutes	Firmicutes-undef	Firmicutes-undef	Firmicutes-undef	Firmicutes bacterium CAG:24	NOBIN	598	hic_396	NOBIN	-	-	-
k127_6857342	2474	0.4369	4.239	9.207	0.382	7.244	0.336	0.325	0.117	0	2	Bacteria	Bacteroidetes	Bacteroidales	Bacteroidales-undef	Bacteroidales-undef	Bacteroidales bacterium KHT7	NOBIN	612	hic_197	NOBIN	tig02637207	scaffold_706	-
k127_6857363	2669	0.2746	0.94	33.675	1.795	31.826	0.374	0.91	0.196	2	2	Bacteria	Firmicutes	Lactobacillales	Aerococcaceae	Aerococcus	Aerococcus christensenii	NOBIN	1177	hic_002	NOBIN	tig00048581	-	-
k127_6857370	1925	0.5527	3.061	14.71	2.098	20.68	6.008	8.436	0.732	1	2	Bacteria	Bacteroidetes	Bacteroidales	Prevotellaceae	Prevotella	Prevotella sp. BP1-145	NOBIN	1720	hic_213	NOBIN	tig00172206;tig00019787	scaffold_343;scaffold_397	3368446.scaffold00002;3964077.scaffold00016;3368565.scaffold00001
k127_6857374	1958	0.5322	5.56	6.242	1.261	28.842	3.907	0.313	0.196	0	2	Bacteria	Firmicutes	Clostridiales	Lachnospiraceae	Lachnospiraceae-undef	Lachnospiraceae bacterium XPB1003	NOBIN	294	hic_396	NOBIN	-	-	-
k127_6857401	1092	0.206	1.193	11.378	0.839	8.797	0.455	1.028	0.0	0	1	no-hit	no-hit	no-hit	no-hit	no-hit	no-hit	766	NOBIN	metabat_1163	NOBIN	-	-	-
k127_6857430	2969	0.5025	0.374	6.927	3.476	81.093	0.664	3.469	0.055	1	2	Bacteria	Bacteroidetes	Bacteroidales	Odoribacteraceae	Odoribacter	Odoribacter splanchnicus	945	1444	metabat_1362	NOBIN	tig00064341	scaffold_298	-
k127_6857510	2269	0.2058	10.385	16.753	1.911	111.517	2.461	14.891	0.039	0	2	Eukaryota	Eukaryota-undef	Sporadotrichida	Oxytrichidae	Stylonychia	Stylonychia lemnae	952	NOBIN	metabat_1370	NOBIN	-	-	-
k127_6857578	4243	0.415	5.467	6.68	0.369	3.604	0.255	14.398	0.175	4	1	Bacteria	Proteobacteria	Rhodospirillales	Acetobacteraceae	Acetobacter	Acetobacter sp. CAG:977	1198	253	hic_560	NOBIN	-	-	-
k127_6857589	1507	0.5873	115.603	21.375	38.922	489.246	46.293	19.942	0.063	0	2	Bacteria	Firmicutes	Clostridiales	Clostridiaceae	Clostridium	Clostridium sp. CAG:510	NOBIN	3330	hic_041	NOBIN	tig00026838;tig00020223	scaffold_106	-
k127_6857594	3166	0.2179	1.865	23.918	3.755	64.03	0.744	4.339	0.136	0	2	no-hit	no-hit	no-hit	no-hit	no-hit	no-hit	1312	NOBIN	metabat_347	NOBIN	-	-	-
k127_6857602	3794	0.5472	4.292	34.567	4.274	47.285	2.391	122.815	22.812	1	2	Bacteria	Bacteroidetes	Bacteroidales	Prevotellaceae	Prevotella	Prevotella aff. ruminicola Tc2-24	311	293	metabat_659	NOBIN	tig00034020	scaffold_310;scaffold_723	-
k127_6857649	2127	0.1725	3.34	10.004	1.299	77.035	1.618	12.214	0.04	1	1	no-hit	no-hit	no-hit	no-hit	no-hit	no-hit	NOBIN	1529	hic_102	NOBIN	-	-	-
k127_6857650	1284	0.6199	3.251	10.474	1.411	184.154	0.339	104.943	8.36	2	2	Bacteria	Firmicutes	Selenomonadales	Selenomonadaceae	Mitsuokella	Mitsuokella multacida	NOBIN	652	hic_449	NOBIN	-	-	3394881.scaffold00002
k127_6857663	2953	0.2472	0.068	13.768	0.027	1.012	0.268	0.027	0.0	1	1	no-hit	no-hit	no-hit	no-hit	no-hit	no-hit	1277	NOBIN	metabat_307	NOBIN	-	-	-
k127_6857683	3833	0.4988	3.346	19.693	13.517	193.798	0.735	11.477	0.0	1	2	Bacteria	Bacteria-undef	Bacteria-undef	Bacteria-undef	Bacteria-undef	bacterium F083	NOBIN	96	hic_047	hic_047	-	scaffold_577	-
k127_6857697	7661	0.5623	2.256	10.742	4.978	145.588	0.489	19.571	1.069	5	2	Bacteria	Firmicutes	Clostridiales	Lachnospiraceae	Butyrivibrio	Butyrivibrio fibrisolvens	1287	174	metabat_318	NOBIN	-	-	-
k127_6857739	1076	0.2546	4.571	30.601	7.191	26.755	0.505	3.576	0.0	2	0	Bacteria	Firmicutes	Lactobacillales	Enterococcaceae	Enterococcus	Enterococcus faecium	104	2536	metabat_055	NOBIN	-	-	-
k127_6857740	1522	0.4724	6.988	19.287	6.482	26.887	10.567	28.995	0.0	0	1	Bacteria	Firmicutes	Clostridiales	Ruminococcaceae	Ruminococcaceae-undef	Ruminococcaceae bacterium	NOBIN	708	hic_233	NOBIN	-	scaffold_12978	-
k127_6857742	2280	0.4263	27.167	21.446	3.796	50.055	0.774	89.021	0.017	1	1	Bacteria	Spirochaetes	Spirochaetales	Spirochaetaceae	Treponema	Treponema bryantii	152	702	metabat_482	NOBIN	-	-	2915297.scaffold00004
k127_6857749	3321	0.6646	1.979	15.584	0.73	20.362	0.316	0.084	0.145	2	2	Bacteria	Verrucomicrobia	Chthoniobacterales	Chthoniobacteraceae	Chthoniobacter	Chthoniobacter flavus	999	60	metabat_1421	NOBIN	tig00054593;tig00054593	-	-
k127_6857756	1415	0.6148	3.002	14.717	3.011	218.868	0.306	101.856	16.008	0	2	Bacteria	Firmicutes	Selenomonadales	Selenomonadaceae	Anaerovibrio	Anaerovibrio lipolyticus	844	652	metabat_1250	NOBIN	tig00072309	scaffold_1444	-
k127_6857759	4784	0.4605	4.569	11.885	2.729	35.813	2.767	1.703	0.355	3	2	Bacteria	Bacteroidetes	Bacteroidales	Prevotellaceae	Prevotellaceae-undef	Prevotellaceae bacterium HUN156	306	1117	metabat_653	NOBIN	tig00028080	scaffold_9620	3613049.scaffold00005
k127_6857777	2350	0.4221	14.169	10.229	0.426	22.067	0.223	0.266	0.0	0	2	Bacteria	Bacteroidetes	Flavobacteriales	Flavobacteriaceae	Salinimicrobium	Salinimicrobium sediminis	NOBIN	1059	hic_185	NOBIN	-	-	-
k127_6857809	1388	0.2803	0.049	3.928	0.066	2.048	0.353	0.11	0.027	2	2	no-hit	no-hit	no-hit	no-hit	no-hit	no-hit	240	NOBIN	metabat_580	NOBIN	-	-	-
k127_6857925	1064	0.2735	1.231	20.324	24.991	35.602	0.708	1.845	0.0	1	1	no-hit	no-hit	no-hit	no-hit	no-hit	no-hit	104	NOBIN	metabat_055	NOBIN	-	-	-
k127_6857933	3303	0.2013	4.747	20.936	0.867	99.387	1.873	10.668	0.045	3	0	no-hit	no-hit	no-hit	no-hit	no-hit	no-hit	952	NOBIN	metabat_1370	NOBIN	-	-	-
k127_6857937	2318	0.4866	2.204	9.816	0.226	2.574	7.33	0.0	0.016	0	1	Bacteria	Bacteroidetes	Bacteroidales	Prevotellaceae	Prevotella	Prevotella pleuritidis	NOBIN	3375	hic_095	NOBIN	-	-	-
k127_6857949	3354	0.1855	12.104	342.618	6.899	121.261	1.516	2.767	0.016	1	1	no-hit	no-hit	no-hit	no-hit	no-hit	no-hit	609	938	metabat_989	NOBIN	-	-	-
k127_6857967	3240	0.1951	0.781	31.641	0.504	8.723	0.425	1.572	0.013	3	0	no-hit	no-hit	no-hit	no-hit	no-hit	no-hit	14	1851	metabat_479	NOBIN	-	-	-
k127_6858087	2695	0.5826	9.013	21.759	2.397	20.056	0.548	7.058	0.185	1	2	Bacteria	Firmicutes	Clostridiales	Oscillospiraceae	Oscillibacter	Oscillibacter sp. 57_20	363	1320	metabat_716	NOBIN	tig00059522	scaffold_112;scaffold_21592	-
k127_6858092	1526	0.4712	8.459	9.962	7.619	31.246	6.933	22.896	0.023	0	2	Bacteria	Firmicutes	Clostridiales	Ruminococcaceae	Ruminococcaceae-undef	Ruminococcaceae bacterium	NOBIN	708	hic_233	NOBIN	tig00069005	scaffold_21154	3755417.scaffold00002
k127_6858105	7809	0.5573	72.886	9.394	17.267	111.915	6.986	0.19	0.041	4	2	Bacteria	Bacteroidetes	Bacteroidales	Dysgonamonadaceae	Dysgonomonas	Dysgonomonas gadei	268	1521	hic_056	NOBIN	-	scaffold_1058	-
k127_6858131	3441	0.4452	122.626	15.776	15.702	197.755	6.78	48.191	0.062	1	1	Bacteria	Bacteroidetes	Bacteroidales	Bacteroidales-undef	Bacteroidales-undef	Bacteroidales bacterium KHT7	NOBIN	869	hic_565	NOBIN	tig00020338	scaffold_706	4309612.scaffold00036
k127_6858145	3443	0.5803	5.418	10.796	4.373	36.689	0.445	5.547	0.023	2	2	Bacteria	Bacteroidetes	Bacteroidales	Bacteroidaceae	Bacteroides	Bacteroides sp. CAG:770	317	267	metabat_665	NOBIN	-	-	-
k127_6858243	6191	0.5319	9.507	10.947	1.749	45.528	4.294	5.949	0.281	3	1	Bacteria	Bacteroidetes	Bacteroidales	Prevotellaceae	Prevotella	Prevotella ruminicola	92	758	metabat_1345	NOBIN	tig02646383;tig00060288	scaffold_50	3963053.scaffold00001;4300076.scaffold00004
k127_6858247	3302	0.5469	6.818	15.074	5.788	39.52	1.454	5.381	0.012	1	1	Bacteria	Firmicutes	Selenomonadales	Selenomonadaceae	Schwartzia	Schwartzia succinivorans	NOBIN	427	hic_267	NOBIN	-	-	-
k127_6858260	1999	0.3642	0.726	8.264	0.12	6.6	0.159	0.183	0.0	2	2	no-hit	no-hit	no-hit	no-hit	no-hit	no-hit	NOBIN	261	hic_032	NOBIN	-	-	-
k127_6858291	3099	0.4563	0.213	8.575	0.044	8.463	1.748	0.086	0.025	2	2	Bacteria	Bacteroidetes	Bacteroidales	Prevotellaceae	Prevotella	Prevotella sp. CAG:255	NOBIN	2677	hic_008	NOBIN	-	-	-
k127_6858338	1595	0.4514	6.039	4.008	29.215	411.698	0.355	0.814	0.271	2	1	Bacteria	Firmicutes	Clostridiales	Ruminococcaceae	Ruminococcaceae-undef	Ruminococcaceae bacterium P7	1393	1040	hic_288	NOBIN	-	-	-
k127_6858361	1593	0.5838	136.815	21.03	35.712	607.056	4.005	14.532	0.255	0	2	Bacteria	Firmicutes	Clostridiales	Ruminococcaceae	Gemmiger	Gemmiger sp. An120	NOBIN	1373	hic_097	NOBIN	tig00026838	scaffold_2604;scaffold_1420	-
k127_6858376	1129	0.2037	2.872	52.401	4.086	87.937	2.102	6.651	0.0	1	0	no-hit	no-hit	no-hit	no-hit	no-hit	no-hit	1113	884	metabat_126	NOBIN	-	-	-
k127_6858456	7425	0.4524	16.823	8.34	2.001	18.409	3.37	0.833	0.05	5	1	Bacteria	Firmicutes	Clostridiales	Lachnospiraceae	Lachnospiraceae-undef	Lachnospiraceae bacterium G41	NOBIN	2765	hic_387	NOBIN	tig00157140;tig00101255	-	3368481.scaffold00001
k127_6858460	7630	0.5046	7.283	10.587	2.104	37.457	0.375	0.507	0.054	8	1	Bacteria	Firmicutes	Clostridiales	Clostridiaceae	Clostridium	Clostridium sp. USBA 49	823	39	metabat_1227	NOBIN	tig00058381	-	-
k127_6858466	2497	0.5507	0.85	11.413	1.333	19.51	0.553	1.453	0.0	1	1	Bacteria	Bacteroidetes	Bacteroidales	Prevotellaceae	Paraprevotella	Paraprevotella clara CAG:116	1113	NOBIN	metabat_126	NOBIN	tig00110800	-	-
k127_6858485	1188	0.521	121.042	66.67	34.146	479.876	6.969	10.86	0.0	0	2	Bacteria	Bacteria-undef	Bacteria-undef	Bacteria-undef	Bacteria-undef	bacterium P201	NOBIN	1618	hic_285	NOBIN	tig00044121	scaffold_32;scaffold_7724	-
k127_6858500	2369	0.5914	11.095	27.542	15.228	151.969	20.745	10.839	0.209	1	1	Bacteria	Bacteroidetes	Bacteroidales	Prevotellaceae	Prevotella	Prevotella sp. BP1-145	NOBIN	2218	hic_557	NOBIN	tig00078555	scaffold_104;scaffold_3077;scaffold_4132	4300142.scaffold00001
k127_6858517	2738	0.2812	3.231	16.725	1.971	21.871	2.915	0.25	0.0	3	1	Bacteria	Bacteria-undef	Bacteria-undef	Bacteria-undef	Bacteria-undef	candidate division SR1 bacterium RAAC1_SR1_1	292	1640	metabat_637	NOBIN	tig00042425;tig00158788	-	-
k127_6858519	10621	0.4522	3.558	8.634	3.53	24.629	3.279	0.244	0.044	9	2	Bacteria	Firmicutes	Clostridiales	Lachnospiraceae	Lachnospiraceae-undef	Lachnospiraceae bacterium G41	506	1367	metabat_875	NOBIN	tig02642429	k87_28444917;scaffold_12097	3768477.scaffold00001
k127_6858545	3017	0.3908	5.515	8.0	10.031	13.914	0.236	0.013	0.013	1	2	Bacteria	Firmicutes	Clostridiales	Clostridiaceae	Clostridium	Clostridium bolteae CAG:59	983	3011	metabat_1404	NOBIN	tig00041731	scaffold_18865	-
k127_6858554	3800	0.5182	2.601	15.691	0.138	1.835	0.495	0.01	0.0	0	2	Bacteria	Bacteroidetes	Bacteroidales	Bacteroidaceae	Bacteroides	Bacteroides sp. CAG:754	514	NOBIN	metabat_884	NOBIN	-	-	-
k127_6858564	3941	0.3692	0.02	7.265	0.649	10.36	0.22	0.769	0.0	4	1	Bacteria	Firmicutes	Clostridiales	Clostridiales-undef	Clostridiales-undef	butyrate-producing bacterium SS3/4	1158	920	hic_061	NOBIN	tig00021816	-	-
k127_6858582	1599	0.5253	3.699	5.173	12.814	37.061	0.749	0.425	0.313	1	1	Bacteria	Firmicutes	Clostridiales	Ruminococcaceae	Ruminococcus	Ruminococcus albus	NOBIN	1078	hic_492	NOBIN	-	-	-
k127_6858592	1375	0.4924	0.063	5.187	72.375	1030.418	0.235	177.521	121.85	0	1	Bacteria	Bacteroidetes	Bacteroidales	Bacteroidales-undef	Bacteroidales-undef	Bacteroidales bacterium WCE2008	1405	932	metabat_450	NOBIN	-	-	-
k127_6858735	1775	0.4073	2.9	13.265	4.784	32.794	1.411	5.577	0.631	1	0	Bacteria	Firmicutes	Clostridiales	Lachnospiraceae	Butyrivibrio	Butyrivibrio sp. YAB3001	NOBIN	137	hic_140	NOBIN	-	NODE_8524_length_11234_cov_13.9227	2918123.scaffold00030
k127_6858785	2604	0.3932	18.511	13.412	9.812	65.285	0.136	0.026	0.06	0	1	Bacteria	Firmicutes	Firmicutes-undef	Firmicutes-undef	Firmicutes-undef	Firmicutes bacterium CAG:176	795	NOBIN	metabat_1195	NOBIN	tig00099051	scaffold_9457	-
k127_6858790	4756	0.4458	0.083	6.673	0.123	1.335	0.383	0.274	0.269	2	2	Bacteria	Firmicutes	Clostridiales	Caldicoprobacteraceae	Caldicoprobacter	Caldicoprobacter faecalis	614	260	metabat_995	NOBIN	tig00174104	-	-
k127_6858881	14942	0.5982	6.579	13.132	0.955	11.38	0.899	1.268	0.118	12	1	Bacteria	Firmicutes	Clostridiales	Clostridiaceae	Clostridium	Clostridium sp. CAG:413	883	115	metabat_1293	NOBIN	tig00160944	k87_52176182	-
k127_6858922	6875	0.3613	1.844	16.543	1.711	10.989	0.757	16.768	0.176	7	1	Bacteria	Firmicutes	Clostridiales	Ruminococcaceae	Ruminococcus	Ruminococcus sp. YE71	246	1780	metabat_586	NOBIN	-	scaffold_7105;scaffold_23574	-
k127_6858926	1343	0.5786	34.031	17.641	12.381	205.271	4.615	2.713	0.072	0	2	Bacteria	Firmicutes	Firmicutes-undef	Firmicutes-undef	Firmicutes-undef	Firmicutes bacterium CAG:240	NOBIN	2913	hic_431	NOBIN	tig00124421;tig00172218	scaffold_454;scaffold_5300	-
k127_6858964	1227	0.4597	161.214	93.684	219.036	2976.566	16.083	251.988	2.467	1	1	Bacteria	Firmicutes	Clostridiales	Eubacteriaceae	Eubacterium	Eubacterium plexicaudatum	NOBIN	1461	hic_462	NOBIN	tig00063410	scaffold_31073;scaffold_12770	4302436.scaffold00020
k127_6858988	3854	0.6476	71.539	23.928	7.506	166.136	4.269	1.814	0.037	5	2	Bacteria	Lentisphaerae	Lentisphaerae-undef	Lentisphaerae-undef	Lentisphaerae-undef	Lentisphaerae bacterium RIFOXYC12_FULL_60_16	589	3157	metabat_966	NOBIN	tig00172620	-	-
k127_6859059	4145	0.5344	0.616	16.306	0.346	21.95	3.577	1.24	0.439	3	1	Bacteria	Bacteroidetes	Bacteroidales	Prevotellaceae	Prevotella	Prevotella sp. tc2-28	92	NOBIN	metabat_1345	NOBIN	-	-	-
k127_6859060	1748	0.4731	5.651	6.645	1.407	8.727	1.137	0.25	0.071	0	2	Bacteria	Firmicutes	Firmicutes-undef	Firmicutes-undef	Firmicutes-undef	Firmicutes bacterium CAG:110	NOBIN	3430	hic_155	NOBIN	-	-	-
k127_6859065	4491	0.3957	3.442	11.207	6.817	36.168	3.752	24.678	0.015	4	1	Archaea	Euryarchaeota	Methanobacteriales	Methanobacteriaceae	Methanobrevibacter	Methanobrevibacter sp. YE315	503	3047	metabat_872	NOBIN	tig00087804	scaffold_51	-
k127_6859071	1821	0.5865	191.575	9.303	13.136	173.825	17.373	4.053	0.76	0	2	Bacteria	Bacteroidetes	Bacteroidales	Bacteroidales-undef	Bacteroidales-undef	Bacteroidales bacterium CF	NOBIN	503	hic_266	NOBIN	tig00069443	scaffold_30	-
k127_6859094	5331	0.5249	5.124	14.448	1.068	31.719	6.861	0.703	0.339	2	1	Bacteria	Bacteroidetes	Bacteroidales	Prevotellaceae	Prevotella	Prevotella oulorum	92	1165	metabat_1345	NOBIN	tig00150323;tig00013443	-	-
k127_6859131	3571	0.277	10.382	10.496	0.985	30.152	4.424	3.945	0.0	3	1	Bacteria	Firmicutes	Clostridiales	Clostridiaceae	Clostridium	Clostridium sp. CAG:307	12	NOBIN	metabat_333	NOBIN	-	-	-
k127_6859136	3355	0.2009	8.618	8.534	1.396	86.75	3.558	10.62	0.164	1	1	no-hit	no-hit	no-hit	no-hit	no-hit	no-hit	952	NOBIN	metabat_1370	NOBIN	-	-	-
k127_6859152	8651	0.4938	15.115	17.898	1.96	19.088	1.362	15.777	0.116	4	2	Bacteria	Bacteria-undef	Bacteria-undef	Bacteria-undef	Bacteria-undef	bacterium F083	1057	1967	metabat_063	NOBIN	tig00019768;tig00050802;tig00061354	scaffold_128;scaffold_586;scaffold_1875	-
k127_6859155	4531	0.495	11.577	9.139	0.659	11.892	1.394	30.973	1.082	3	2	Bacteria	Bacteroidetes	Bacteroidales	Prevotellaceae	Prevotella	Prevotella sp. BP1-145	NOBIN	793	hic_026	NOBIN	tig00091239	scaffold_298;scaffold_9423	-
k127_6859161	1084	0.4659	0.094	15.039	16.215	129.206	9.409	3.955	2.363	0	2	Bacteria	Firmicutes	Selenomonadales	Selenomonadaceae	Selenomonas	Selenomonas ruminantium	619	816	metabat_1000	NOBIN	-	-	2915486.scaffold00008
k127_6859165	1009	0.4014	1.264	15.41	1.228	4.02	0.134	1.548	0.0	1	0	no-hit	no-hit	no-hit	no-hit	no-hit	no-hit	NOBIN	643	hic_129	NOBIN	-	-	-
k127_6859237	1503	0.503	0.064	39.641	0.013	1.154	0.215	0.0	0.0	1	1	Bacteria	Firmicutes	Acidaminococcales	Acidaminococcaceae	Succiniclasticum	Succiniclasticum ruminis	1393	1555	hic_129	NOBIN	tig00157264	-	-
k127_6859268	5693	0.4571	15.491	12.012	2.668	110.106	2.998	1.035	0.06	3	2	Bacteria	Firmicutes	Clostridiales	Ruminococcaceae	Ruminococcaceae-undef	Ruminococcaceae bacterium KH2T8	489	551	metabat_855	NOBIN	tig00151103	-	-
k127_6859272	63331	0.4116	0.41	25.864	0.484	25.135	0.292	391.137	1.03	55	0	Bacteria	Bacteroidetes	Bacteroidales	Prevotellaceae	Prevotella	Prevotella buccae	881	773	metabat_1291	NOBIN	tig00049969;tig00066949;tig02639315;tig00059914;tig00039169;tig00014853;tig00142612;tig00071730;tig02637240	scaffold_285;scaffold_2114;scaffold_935;scaffold_285;scaffold_2770	3368446.scaffold00008;3984221.scaffold00006;2917430.scaffold00001;4302445.scaffold00009
k127_6859291	3665	0.4038	0.111	39.604	0.962	9.505	0.135	8.611	1.072	3	1	Bacteria	Firmicutes	Clostridiales	Clostridiaceae	Clostridium	Clostridium sp. ASF502	809	NOBIN	metabat_1211	NOBIN	tig00060490	scaffold_4199	-
k127_6859331	2245	0.559	4.951	5.839	4.716	72.365	1.241	0.634	0.068	2	1	Bacteria	Firmicutes	Clostridiales	Clostridiaceae	Clostridium	Clostridium sp. CAG:510	NOBIN	823	hic_137	NOBIN	-	-	-
k127_6859346	1688	0.3223	2.238	7.989	0.183	4.13	0.53	0.242	0.0	2	1	Bacteria	Bacteroidetes	Bacteroidales	Prevotellaceae	Prevotella	Prevotella sp. CAG:1320	565	NOBIN	metabat_940	NOBIN	-	-	-
k127_6859399	1931	0.4682	10.456	25.613	9.051	117.92	0.814	0.334	0.04	1	2	Bacteria	Bacteroidetes	Bacteroidales	Prevotellaceae	Prevotella	Prevotella buccae	775	914	metabat_1173	NOBIN	tig00042611	scaffold_1874;k87_7474742	-
k127_6859404	7299	0.5479	2.061	16.31	1.624	19.32	3.627	41.55	5.717	6	0	Bacteria	Bacteroidetes	Bacteroidales	Prevotellaceae	Prevotella	Prevotella sp. BP1-145	NOBIN	797	hic_019	NOBIN	tig00022262;tig00063279;tig00013373;tig00049580	scaffold_554;scaffold_91;scaffold_49	3960801.scaffold00004
k127_6859436	1183	0.4987	5.365	14.905	12.915	175.722	2.807	2.112	0.032	0	1	no-hit	no-hit	no-hit	no-hit	no-hit	no-hit	795	1433	metabat_1195	NOBIN	tig00159757	-	-
k127_6859479	1752	0.4777	4.646	4.796	0.535	16.829	1.201	0.144	0.0	0	2	Bacteria	Firmicutes	Clostridiales	Clostridiales-undef	Clostridiales-undef	Clostridiales bacterium	NOBIN	642	hic_589	NOBIN	-	-	-
k127_6859522	6964	0.5391	28.058	29.684	13.672	148.524	11.181	5.531	0.219	4	2	Bacteria	Bacteroidetes	Bacteroidales	Prevotellaceae	Paraprevotella	Paraprevotella clara CAG:116	621	3678	metabat_1003	NOBIN	tig00139035	scaffold_6107;scaffold_38	-
k127_6859530	1917	0.4011	1.509	7.379	2.874	89.953	0.45	0.228	0.02	0	2	Bacteria	Bacteroidetes	Bacteroidales	Prevotellaceae	Prevotella	Prevotella sp. tc2-28	NOBIN	1309	hic_314	NOBIN	tig00073233	scaffold_81	-
k127_6859537	2357	0.49	8.535	43.055	40.561	77.02	8.624	1.566	0.0	0	2	Bacteria	Bacteroidetes	Bacteroidales	Bacteroidaceae	Bacteroides	Bacteroides uniformis CAG:3	NOBIN	2334	hic_313	NOBIN	tig00058141	-	-
k127_6859550	1699	0.4738	0.07	6.62	87.539	860.421	0.275	566.235	405.993	2	0	Bacteria	Bacteroidetes	Bacteroidales	Prevotellaceae	Prevotella	Prevotella buccae	603	404	metabat_983	NOBIN	tig00006363	scaffold_18	-
k127_6859559	1964	0.4649	0.0	7.381	0.065	2.743	0.216	0.019	0.0	2	1	Bacteria	Firmicutes	Clostridiales	Ruminococcaceae	Subdoligranulum	Subdoligranulum sp. 4_3_54A2FAA	NOBIN	2006	hic_063	NOBIN	-	-	-
k127_6859646	1840	0.3342	24.89	8.973	1.94	11.564	0.843	1.284	0.041	1	1	Bacteria	Firmicutes	Erysipelotrichales	Erysipelotrichaceae	Coprobacillus	Coprobacillus sp. CAG:235	NOBIN	1420	hic_301	NOBIN	tig00500203;tig00074098	scaffold_11331	3368428.scaffold00001
k127_6859660	1012	0.4289	3.449	11.665	2.795	26.048	1.274	0.136	0.0	0	2	Bacteria	Firmicutes	Clostridiales	Clostridiaceae	Butyricicoccus	Butyricicoccus sp. BB10	NOBIN	2132	hic_115	NOBIN	tig00153592	-	-
k127_6859695	5335	0.2171	3.053	24.636	3.497	85.099	3.015	8.413	0.018	0	1	no-hit	no-hit	no-hit	no-hit	no-hit	no-hit	1312	2313	metabat_347	NOBIN	tig00055983	-	-
k127_6859811	1310	0.5069	547.909	147.929	63.209	422.831	5.553	24.605	0.092	1	1	Bacteria	Firmicutes	Erysipelotrichales	Erysipelotrichaceae	Faecalibaculum	Faecalibaculum rodentium	NOBIN	1840	hic_451	NOBIN	tig00025918	scaffold_42484	-
k127_6859813	5887	0.47	103.007	27.381	28.681	242.961	8.768	11.503	2.334	2	1	Bacteria	Bacteroidetes	Bacteroidales	Prevotellaceae	Prevotella	Prevotella oralis	702	581	metabat_1093	NOBIN	tig00007469	scaffold_213;scaffold_417	4309559.scaffold00013
k127_6859840	3066	0.4478	8.184	18.39	1.649	13.937	4.216	43.306	0.371	2	2	Bacteria	Bacteroidetes	Bacteroidales	Prevotellaceae	Prevotella	Prevotella sp. KH2C16	NOBIN	967	hic_197	NOBIN	tig00073924	scaffold_281	-
k127_6859854	1515	0.4812	3.158	55.451	34.966	389.91	19.196	48.994	11.573	1	1	Bacteria	Bacteroidetes	Bacteroidales	Prevotellaceae	Prevotellaceae-undef	Prevotellaceae bacterium HUN156	NOBIN	3317	hic_231	NOBIN	tig00034770	scaffold_175	3613049.scaffold00006
k127_6859899	1338	0.4955	1.553	99.2	18.013	129.297	13.635	1.057	0.045	0	2	Bacteria	Bacteroidetes	Bacteroidales	Prevotellaceae	Prevotella	Prevotella sp. tc2-28	NOBIN	2286	hic_170	NOBIN	tig00500530	scaffold_2540	-
k127_6859918	4946	0.5065	3.366	10.956	1.804	12.817	1.94	105.465	0.95	5	1	Bacteria	Bacteroidetes	Bacteroidales	Prevotellaceae	Prevotella	Prevotella sp. khp7	13	994	metabat_444	NOBIN	tig00007350;tig00164716	scaffold_51;scaffold_1798	-
k127_6859938	10093	0.4094	0.155	9.387	0.119	1.258	0.241	0.18	0.073	8	1	Bacteria	Firmicutes	Clostridiales	Ruminococcaceae	Ruminococcus	Ruminococcus flavefaciens	1271	1209	metabat_301	NOBIN	tig00095680	-	3352863.scaffold00008
k127_6859947	6091	0.5094	8.791	20.908	12.982	45.971	0.749	7.29	0.85	1	2	Bacteria	Firmicutes	Selenomonadales	Selenomonadaceae	Schwartzia	Schwartzia succinivorans	630	76	metabat_1013	NOBIN	tig00164335;tig00123150	-	2915486.scaffold00005
k127_6859961	1066	0.363	1.651	9.807	0.22	8.034	0.687	12.902	0.0	0	2	Bacteria	Firmicutes	Clostridiales	Clostridiaceae	Clostridium	Clostridium sp. CAG:768	405	530	metabat_763	NOBIN	-	NODE_12608_length_8544_cov_9.50984	-
k127_6859967	2998	0.5077	6.011	15.259	61.895	275.328	15.8	14.452	0.087	1	2	Bacteria	Bacteroidetes	Bacteroidales	Prevotellaceae	Prevotellaceae-undef	Prevotellaceae bacterium HUN156	1033	NOBIN	metabat_037	NOBIN	tig00092129	scaffold_69	-
k127_6860042	2826	0.1967	2.845	62.921	33.341	53.881	1.341	1.957	0.0	1	0	no-hit	no-hit	no-hit	no-hit	no-hit	no-hit	634	NOBIN	metabat_1017	NOBIN	-	-	-
k127_6860058	2836	0.567	2.704	13.226	3.359	22.216	6.481	1.095	0.489	1	1	Bacteria	Bacteroidetes	Bacteroidales	Prevotellaceae	Prevotella	Prevotella sp. tc2-28	1270	NOBIN	metabat_300	NOBIN	tig00016859	-	-
k127_6860080	1145	0.2463	0.362	4.653	0.035	2.38	0.303	0.08	0.0	1	2	Bacteria	Firmicutes	Clostridiales	Clostridiaceae	Clostridium	Clostridium sp. CAG:452	104	NOBIN	metabat_055	NOBIN	-	-	-
k127_6860083	2999	0.5198	10.186	23.206	9.014	125.443	0.79	1.938	2.765	1	2	Bacteria	Bacteroidetes	Bacteroidales	Prevotellaceae	Prevotella	Prevotella sp. CAG:1124	775	914	metabat_1173	NOBIN	tig00020829;tig00031963	scaffold_1357	-
k127_6860229	7235	0.5567	1.776	13.739	1.217	20.893	3.018	37.31	0.382	4	1	Bacteria	Bacteroidetes	Bacteroidales	Prevotellaceae	Prevotella	Prevotella oralis	1010	NOBIN	metabat_012	NOBIN	tig00136973;tig02640049;tig00011611;tig00018911;tig00139684	scaffold_89;scaffold_3076;scaffold_133	3969374.scaffold00001;3963068.scaffold00003;3755405.scaffold00004;3966899.scaffold00002
k127_6860275	13150	0.5297	0.328	11.079	0.339	4.827	0.511	0.403	0.075	14	1	Bacteria	Bacteroidetes	Bacteroidales	Prevotellaceae	Prevotella	Prevotella sp. ne3005	607	834	metabat_987	NOBIN	tig00157868	scaffold_557;scaffold_1967	-
k127_6860286	3401	0.4575	1.024	15.456	0.398	4.403	0.703	0.738	0.033	4	2	Bacteria	Firmicutes	Clostridiales	Lachnospiraceae	Lachnospiraceae-undef	Lachnospiraceae bacterium XPB1003	790	904	metabat_1190	NOBIN	-	-	-
k127_6860290	4364	0.4031	0.836	10.821	6.311	7.49	0.378	1.53	0.018	2	2	Bacteria	Firmicutes	Clostridiales	Clostridiaceae	Clostridium	Clostridium sp. CAG:590	NOBIN	489	hic_387	NOBIN	-	k87_43847547	-
k127_6860297	1875	0.3227	1.234	8.98	23.156	2.015	0.305	1.855	0.0	2	2	Bacteria	Spirochaetes	Brachyspirales	Brachyspiraceae	Brachyspira	Brachyspira sp. CAG:484	1408	NOBIN	metabat_453	NOBIN	-	k87_5284003	-
k127_6860347	2279	0.2001	2.003	36.689	0.627	18.679	0.612	2.754	0.018	0	1	no-hit	no-hit	no-hit	no-hit	no-hit	no-hit	1228	NOBIN	metabat_253	NOBIN	-	-	-
k127_6860363	5720	0.3498	30.869	11.153	0.095	2.95	0.261	0.01	0.121	7	2	Bacteria	Bacteroidetes	Bacteroidales	Prevotellaceae	Prevotella	Prevotella oris	580	NOBIN	metabat_957	NOBIN	-	-	-
k127_6860481	3915	0.4521	0.077	24.181	85.547	343.626	0.136	341.044	414.525	2	2	Bacteria	Bacteroidetes	Bacteroidales	Prevotellaceae	Prevotella	Prevotella buccalis	NOBIN	262	hic_029	NOBIN	tig00076989	scaffold_551	-
k127_6860485	1410	0.4546	0.028	6.637	0.064	77.687	0.14	18.437	0.0	0	2	Bacteria	Firmicutes	Clostridiales	Ruminococcaceae	Ruminococcus	Ruminococcus flavefaciens	NOBIN	835	hic_002	NOBIN	-	scaffold_13973	-
k127_6860545	2618	0.2044	2.454	21.606	3.222	89.104	1.56	6.468	0.0	1	1	no-hit	no-hit	no-hit	no-hit	no-hit	no-hit	1312	NOBIN	metabat_347	NOBIN	-	-	-
k127_6860567	6283	0.3097	0.44	9.568	8.015	29.426	0.717	0.166	0.072	13	1	Bacteria	Firmicutes	Clostridiales	Lachnospiraceae	Butyrivibrio	Butyrivibrio sp. M55	50	806	metabat_879	NOBIN	tig00076028	-	-
k127_6860593	2595	0.1985	1.672	86.119	0.39	17.906	1.126	3.441	0.024	1	0	no-hit	no-hit	no-hit	no-hit	no-hit	no-hit	800	1634	metabat_1202	NOBIN	-	-	-
k127_6860634	3605	0.544	2.936	17.465	1.142	29.621	0.817	0.183	0.261	1	1	Bacteria	Bacteroidetes	Bacteroidales	Prevotellaceae	Prevotella	Prevotella sp. CAG:487	742	77	metabat_1137	NOBIN	tig00143814	scaffold_12;scaffold_1202	-
k127_6860652	9005	0.4848	1.421	11.206	1.354	27.478	1.18	4.496	19.028	7	1	Bacteria	Bacteroidetes	Bacteroidales	Prevotellaceae	Prevotellaceae-undef	Prevotellaceae bacterium HUN156	1390	1415	metabat_433	NOBIN	tig00100050;tig00004875;tig00089114;tig00020958	scaffold_95;scaffold_561	3613049.scaffold00005;3755419.scaffold00001
k127_6860668	2125	0.1539	0.976	13.476	0.387	63.012	0.765	4.792	0.0	2	0	no-hit	no-hit	no-hit	no-hit	no-hit	no-hit	952	NOBIN	metabat_1370	NOBIN	-	-	-
k127_6860672	3151	0.3631	10.434	8.945	5.877	7.075	0.241	0.0	0.013	0	2	Bacteria	Bacteroidetes	Bacteroidales	Bacteroidaceae	Bacteroides	Bacteroides sp. CAG:545	NOBIN	1949	hic_253	NOBIN	-	-	-
k127_6860716	2954	0.5684	48.841	9.849	22.154	193.998	33.444	2.547	0.095	1	1	Bacteria	Firmicutes	Clostridiales	Clostridiales-undef	Clostridiales-undef	Clostridiales bacterium	610	1378	metabat_991	NOBIN	-	scaffold_378	-
k127_6860752	3422	0.5663	6.419	10.023	4.946	125.192	3.682	1.138	0.0	3	2	Bacteria	Bacteroidetes	Bacteroidales	Prevotellaceae	Prevotella	Prevotella sp. BP1-145	98	1533	metabat_1411	NOBIN	tig00089490;tig00049978;tig00007123;tig00097717	scaffold_41	-
k127_6860754	1914	0.2524	0.832	15.461	30.891	29.361	1.137	1.412	0.0	1	0	Eukaryota	Eukaryota-undef	Heterotrichida	Stentoridae	Stentor	Stentor coeruleus	634	1052	metabat_1017	NOBIN	-	-	-
k127_6860768	1195	0.5096	0.384	24.791	10.166	38.88	1.112	1.182	0.033	1	2	Bacteria	Bacteroidetes	Bacteroidales	Prevotellaceae	Prevotella	Prevotella sp. tf2-5	NOBIN	2318	hic_145	NOBIN	tig00499240	scaffold_556	-
k127_6860801	1048	0.4885	38.667	14.124	2.826	14.809	2.002	0.661	0.0	0	1	Bacteria	Bacteroidetes	Bacteroidales	Bacteroidaceae	Bacteroides	Bacteroides sp. 43_108	NOBIN	2304	hic_102	NOBIN	-	-	-
k127_6860838	3194	0.4856	0.736	137.228	13.621	53.63	1.415	533.818	2.862	2	1	Bacteria	Bacteroidetes	Bacteroidales	Prevotellaceae	Prevotella	Prevotella sp. tf2-5	NOBIN	1538	hic_302	NOBIN	tig00019094	scaffold_3313;scaffold_71	3613049.scaffold00003
k127_6860864	2544	0.4509	155.857	7.535	1.854	19.983	6.52	7.049	0.0	2	2	Bacteria	Fibrobacteres	Fibrobacterales	Fibrobacteraceae	Fibrobacter	Fibrobacter succinogenes	NOBIN	2662	hic_375	NOBIN	tig00118066	-	3642917.scaffold00001
k127_6860883	3517	0.5189	4.482	9.44	2.003	37.051	0.391	0.318	0.035	1	2	Bacteria	Bacteroidetes	Bacteroidales	Prevotellaceae	Prevotella	Prevotella sp. CAG:279	1067	851	metabat_074	NOBIN	tig00069083	scaffold_7;scaffold_4	-
k127_6860936	2615	0.1621	3.808	10.101	0.324	72.015	0.853	7.214	0.016	2	1	no-hit	no-hit	no-hit	no-hit	no-hit	no-hit	952	NOBIN	metabat_1370	NOBIN	-	-	-
k127_6861068	1613	0.1903	1.642	21.046	1.465	36.484	0.651	4.249	0.0	1	1	no-hit	no-hit	no-hit	no-hit	no-hit	no-hit	1113	NOBIN	metabat_126	NOBIN	-	-	-
k127_6861073	1167	0.455	2.614	16.211	2.799	8.375	4.479	0.852	0.069	0	2	Bacteria	Bacteroidetes	Bacteroidales	Prevotellaceae	Prevotella	Prevotella sp. BP1-145	NOBIN	360	hic_334	NOBIN	tig00045746	-	-
k127_6861084	21192	0.4009	1.335	12.413	0.242	5.684	1.816	0.321	0.042	18	2	Bacteria	Firmicutes	Clostridiales	Clostridiaceae	Clostridium	Clostridium autoethanogenum	1069	114	metabat_076	NOBIN	tig00147453	-	3620043.scaffold00001
k127_6861159	1191	0.5055	8.196	4.715	0.0	2.57	0.308	0.706	0.076	0	2	Bacteria	Bacteroidetes	Cytophagales	Cytophagaceae	Jiulongibacter	Jiulongibacter sediminis	NOBIN	2555	hic_247	NOBIN	-	-	-
k127_6861186	2892	0.1923	0.857	21.71	0.159	13.781	0.402	1.709	0.015	2	0	no-hit	no-hit	no-hit	no-hit	no-hit	no-hit	104	435	metabat_055	NOBIN	-	-	-
k127_6861215	2982	0.2944	7.795	7.495	0.233	1.027	0.814	0.0	0.08	4	2	no-hit	no-hit	no-hit	no-hit	no-hit	no-hit	230	NOBIN	metabat_569	NOBIN	-	-	-
k127_6861262	2524	0.2278	1.017	99.439	2.887	23.497	0.553	2.411	0.031	1	1	no-hit	no-hit	no-hit	no-hit	no-hit	no-hit	686	1634	metabat_1074	NOBIN	-	-	-
k127_6861267	1099	0.3885	13.22	8.652	6.828	51.258	8.167	3.303	0.0	2	1	Bacteria	Firmicutes	Clostridiales	Eubacteriaceae	Eubacterium	Eubacterium sp. 68-3-10	NOBIN	3577	hic_305	NOBIN	-	-	-
k127_6861304	8436	0.4803	4.965	13.846	0.375	48.59	0.557	4.025	0.121	5	2	Bacteria	Bacteroidetes	Bacteroidales	Bacteroidaceae	Bacteroides	Bacteroides stercoris	873	486	metabat_1282	NOBIN	tig00013319	-	-
k127_6861319	2555	0.4294	0.097	6.108	0.078	1.098	0.172	0.077	0.016	2	1	Bacteria	Firmicutes	Clostridiales	Clostridiaceae	Clostridium	Clostridium sp. CAG:590	420	NOBIN	metabat_780	NOBIN	tig00146765	-	-
k127_6861364	12067	0.3811	0.542	13.592	0.095	16.792	2.345	0.175	0.02	17	2	no-hit	no-hit	no-hit	no-hit	no-hit	no-hit	NOBIN	876	hic_184	NOBIN	tig00148816	-	-
k127_6861365	2074	0.4744	1.136	5.55	13.055	49.851	0.694	62.938	0.091	1	1	Bacteria	Firmicutes	Clostridiales	Ruminococcaceae	Ruminococcus	Ruminococcus albus	140	NOBIN	metabat_455	NOBIN	-	-	-
k127_6861426	4117	0.325	0.77	6.98	0.191	7.435	2.016	0.021	0.0	5	2	no-hit	no-hit	no-hit	no-hit	no-hit	no-hit	271	NOBIN	metabat_614	NOBIN	-	-	-
k127_6861434	2309	0.288	28.63	18.665	11.334	60.445	0.274	0.257	0.018	1	1	no-hit	no-hit	no-hit	no-hit	no-hit	no-hit	NOBIN	482	hic_149	NOBIN	-	scaffold_122871	-
k127_6861474	1134	0.4198	29.333	28.439	15.778	337.866	3.464	0.926	0.0	2	1	no-hit	no-hit	no-hit	no-hit	no-hit	no-hit	NOBIN	3003	hic_167	NOBIN	-	scaffold_19873	-
k127_6861479	1170	0.5128	57.615	8.846	5.232	75.844	16.403	3.339	0.0	0	2	Bacteria	Firmicutes	Clostridiales	Lachnospiraceae	Lachnospiraceae-undef	Lachnospiraceae bacterium G11	NOBIN	1129	hic_189	NOBIN	-	scaffold_467	-
k127_6861549	4855	0.4202	1.564	6.867	0.26	8.497	0.462	0.17	0.297	0	2	Bacteria	Firmicutes	Clostridiales	Lachnospiraceae	Lachnospiraceae-undef	Lachnospiraceae bacterium A10	NOBIN	50	hic_077	NOBIN	-	-	-
k127_6861571	5294	0.3517	0.612	6.389	0.082	5.422	0.217	0.042	0.007	2	2	Bacteria	Spirochaetes	Spirochaetales	Spirochaetaceae	Treponema	Treponema succinifaciens	631	NOBIN	metabat_1014	NOBIN	-	-	-
k127_6861578	2986	0.6001	0.821	16.603	2.798	100.074	1.669	0.463	0.327	0	2	Bacteria	Bacteroidetes	Bacteroidales	Prevotellaceae	Prevotella	Prevotella oralis	312	NOBIN	metabat_660	NOBIN	tig00163287	scaffold_68	-
k127_6861596	1163	0.6191	16.557	14.269	7.236	185.109	1.647	12.476	0.0	1	2	Bacteria	Firmicutes	Firmicutes-undef	Firmicutes-undef	Firmicutes-undef	Firmicutes bacterium CAG:555	39	2913	metabat_756	NOBIN	tig00076973	-	-
k127_6861599	1047	0.4288	9.784	29.795	96.687	1372.049	2.708	21.457	0.056	1	2	Bacteria	Firmicutes	Firmicutes-undef	Firmicutes-undef	Firmicutes-undef	Firmicutes bacterium CAG:83	NOBIN	3279	hic_372	NOBIN	tig00498923	scaffold_10485;scaffold_8570	3620096.scaffold00007
k127_6861609	5249	0.505	11.181	48.131	45.394	842.388	19.901	80.227	12.653	3	2	Bacteria	Bacteroidetes	Bacteroidales	Prevotellaceae	Prevotella	Prevotella sp. ne3005	428	74	metabat_788	NOBIN	tig00015601;tig00015601;tig00029216	scaffold_1754;scaffold_164	3960811.scaffold00002;3349628.scaffold00008
k127_6861620	3540	0.5921	30.571	18.367	34.097	402.06	1.943	0.832	0.086	3	2	Bacteria	Firmicutes	Firmicutes-undef	Firmicutes-undef	Firmicutes-undef	Firmicutes bacterium CAG:555	1088	1563	metabat_097	NOBIN	tig00060352	scaffold_619	-
k127_6861715	8935	0.5399	2.221	17.167	1.888	85.437	4.591	2.969	0.745	8	1	Bacteria	Bacteroidetes	Bacteroidales	Prevotellaceae	Prevotella	Prevotella sp. khp7	488	2511	metabat_854	NOBIN	tig00122789;tig00038733;tig00018672;tig00079893	scaffold_0	3964077.scaffold00013
k127_6861718	24151	0.5619	1.51	17.39	10.298	211.918	0.483	128.475	105.416	13	2	Bacteria	Firmicutes	Clostridiales	Lachnospiraceae	Lachnospiraceae-undef	Lachnospiraceae bacterium XBD2001	1031	82	metabat_035	NOBIN	tig02641563;tig00119542;tig00039529;tig00034687	scaffold_3068	3614176.scaffold00007;3368428.scaffold00004
k127_6861723	1580	0.2278	0.947	11.69	0.027	0.61	0.217	0.014	0.0	2	1	no-hit	no-hit	no-hit	no-hit	no-hit	no-hit	81	NOBIN	metabat_1223	NOBIN	-	-	-
k127_6861796	1536	0.1829	0.462	16.763	0.18	3.508	0.411	0.71	0.0	1	0	no-hit	no-hit	no-hit	no-hit	no-hit	no-hit	NOBIN	3083	hic_057	NOBIN	-	-	-
k127_6861819	1057	0.1589	2.278	10.518	0.326	75.689	0.318	4.737	0.047	0	1	no-hit	no-hit	no-hit	no-hit	no-hit	no-hit	952	NOBIN	metabat_1370	NOBIN	-	-	-
k127_6862004	3848	0.5689	32.065	11.076	14.88	120.386	4.368	4.566	0.076	1	2	Bacteria	Bacteroidetes	Bacteroidales	Prevotellaceae	Prevotella	Prevotella sp. tc2-28	4	2707	metabat_868	NOBIN	tig00090578	scaffold_1715	-
k127_6862010	13331	0.5666	6.588	17.676	5.275	458.314	1.915	2.76	0.666	8	1	Bacteria	Firmicutes	Clostridiales	Ruminococcaceae	Acetivibrio	Acetivibrio ethanolgignens	398	2529	metabat_754	NOBIN	tig00089420;tig00132837	scaffold_2194;scaffold_7440	2917675.scaffold00087
k127_6862020	17414	0.3981	4.097	12.455	1.15	11.261	2.654	0.433	0.028	16	2	Bacteria	Candidatus Saccharibacteria	Candidatus Saccharibacteria-undef	Candidatus Saccharibacteria-undef	Candidatus Saccharibacteria-undef	Candidatus Saccharibacteria bacterium 32-50-13	171	805	metabat_503	NOBIN	tig00140512;tig00048888	-	-
k127_6862043	1726	0.4577	0.237	9.422	0.045	1.375	0.205	0.09	0.0	0	2	Bacteria	Firmicutes	Clostridiales	Lachnospiraceae	Robinsoniella	Robinsoniella sp. RHS	NOBIN	301	hic_235	NOBIN	-	-	-
k127_6862083	3434	0.1875	2.095	21.453	0.191	14.51	0.792	2.752	0.027	1	1	Eukaryota	Eukaryota-undef	Sporadotrichida	Oxytrichidae	Oxytricha	Oxytricha trifallax	104	1758	metabat_055	NOBIN	-	-	-
k127_6862093	1230	0.6276	0.236	4.84	0.082	251.77	0.32	71.985	5.817	0	2	Bacteria	Firmicutes	Selenomonadales	Selenomonadaceae	Selenomonas	Selenomonas ruminantium	NOBIN	3200	hic_091	NOBIN	-	scaffold_319	-
k127_6862208	25532	0.3576	0.782	42.145	2.373	7.169	0.438	4.973	0.043	22	0	Bacteria	Firmicutes	Clostridiales	Clostridiaceae	Clostridium	Clostridium sp. CAG:411	1247	1724	metabat_274	NOBIN	tig00039511;tig00502318;tig00140254	scaffold_1308;scaffold_1070	3769427.scaffold00022
k127_6862248	2524	0.5717	0.512	39.781	0.082	1.927	0.279	0.727	0.031	2	2	Archaea	Euryarchaeota	Methanomassiliicoccales	Methanomassiliicoccaceae	Candidatus Methanoplasma	Candidatus Methanoplasma termitum	655	531	metabat_1040	metabat_1040	tig00066174;tig00037514	-	-
k127_6862267	1162	0.3158	0.072	6.268	0.509	40.402	0.437	0.069	0.158	0	1	no-hit	no-hit	no-hit	no-hit	no-hit	no-hit	935	NOBIN	metabat_1351	NOBIN	-	-	-
k127_6862275	4329	0.3049	0.075	9.781	0.116	1.204	0.177	28.999	0.011	8	1	Bacteria	Bacteroidetes	Bacteroidales	Prevotellaceae	Prevotella	Prevotella sp. CAG:1092	542	NOBIN	metabat_915	NOBIN	-	-	-
k127_6862305	2799	0.2562	0.729	6.903	0.184	12.492	0.711	0.094	0.0	3	2	Bacteria	Firmicutes	Clostridiales	Clostridiaceae	Clostridium	Clostridium sp. CAG:307	1338	NOBIN	metabat_375	NOBIN	-	-	-
k127_6862308	3448	0.5061	2.974	8.436	75.662	128.979	0.773	29.214	0.011	1	2	Bacteria	Spirochaetes	Spirochaetales	Spirochaetaceae	Treponema	Treponema porcinum	1222	1295	metabat_247	NOBIN	tig00107071	scaffold_888	-
k127_6862336	2726	0.2043	1.078	32.114	1.446	17.676	0.514	2.564	0.008	0	1	no-hit	no-hit	no-hit	no-hit	no-hit	no-hit	14	1419	hic_022	NOBIN	-	-	-
k127_6862361	6872	0.51	0.708	14.834	3.193	13.966	0.762	28.935	0.682	7	0	Bacteria	Firmicutes	Clostridiales	Lachnospiraceae	Lachnospiraceae-undef	Lachnospiraceae bacterium M18-1	NOBIN	897	hic_396	NOBIN	tig00126232	-	-
k127_6862367	2168	0.4244	17.149	8.271	0.542	6.969	2.455	28.304	0.0	0	1	Bacteria	Bacteroidetes	Bacteroidales	Prevotellaceae	Prevotella	Prevotella sp. 885	NOBIN	1435	hic_292	NOBIN	-	-	-
k127_6862430	1151	0.6733	285.109	16.281	14.841	480.919	7.792	0.035	0.0	0	1	Bacteria	Planctomycetes	Planctomycetales	Planctomycetaceae	Thermogutta	Thermogutta terrifontis	556	NOBIN	metabat_930	NOBIN	tig00080859	-	-
k127_6862432	1288	0.5769	0.887	4.859	0.561	12.379	0.106	3.7	0.0	0	1	Bacteria	Firmicutes	Firmicutes-undef	Firmicutes-undef	Firmicutes-undef	Firmicutes bacterium CAG:272	NOBIN	653	hic_233	NOBIN	-	-	-
k127_6862465	7735	0.5938	3.116	16.273	1.715	12.217	2.26	6.049	0.074	4	2	Bacteria	Bacteroidetes	Bacteroidales	Prevotellaceae	Prevotella	Prevotella pleuritidis	733	1557	metabat_1127	NOBIN	tig00051411	scaffold_5373;scaffold_442	-
k127_6862483	1558	0.371	0.024	9.095	0.026	3.022	1.093	0.0	0.024	2	1	Bacteria	Proteobacteria	Pasteurellales	Pasteurellaceae	Haemophilus	Haemophilus paracuniculus	NOBIN	2067	hic_032	NOBIN	-	-	-
k127_6862550	1493	0.5211	12.829	4.853	4.608	16.511	0.725	0.53	0.0	0	1	Bacteria	Bacteroidetes	Bacteroidales	Tannerellaceae	Parabacteroides	Parabacteroides sp. YL27	NOBIN	1472	hic_192	NOBIN	-	-	-
k127_6862563	3165	0.4404	0.649	16.281	2.447	30.482	0.245	35.3	0.02	1	2	Bacteria	Spirochaetes	Spirochaetales	Spirochaetaceae	Treponema	Treponema saccharophilum	129	3205	metabat_332	NOBIN	-	-	-
k127_6862569	1417	0.4658	0.821	4.408	1.401	49.044	1.057	26.685	0.267	0	2	no-hit	no-hit	no-hit	no-hit	no-hit	no-hit	NOBIN	1072	hic_230	NOBIN	-	-	-
k127_6862734	1241	0.6487	18.543	11.364	2.709	139.486	1.704	2.241	0.0	0	2	no-hit	no-hit	no-hit	no-hit	no-hit	no-hit	NOBIN	360	hic_197	NOBIN	tig00041702	scaffold_80007	-
k127_6862735	4132	0.4756	123.735	19.027	14.304	87.744	11.144	12.666	0.009	2	1	Bacteria	Fibrobacteres	Fibrobacterales	Fibrobacteraceae	Fibrobacter	Fibrobacter sp. UWH4	NOBIN	930	hic_270	NOBIN	tig02640573;tig00112207	scaffold_85	3642917.scaffold00003
k127_6862757	2433	0.2211	4.077	127.806	3.707	51.104	3.213	10.065	0.016	0	2	Eukaryota	Eukaryota-undef	Hymenostomatida	Tetrahymenidae	Tetrahymena	Tetrahymena thermophila	NOBIN	1488	hic_334	NOBIN	-	-	-
k127_6862762	1486	0.5128	1.119	3.962	3.299	44.903	0.682	0.478	0.127	1	1	Bacteria	Actinobacteria	Eggerthellales	Eggerthellaceae	Denitrobacterium	Denitrobacterium detoxificans	NOBIN	1643	hic_325	NOBIN	-	scaffold_656	-
k127_6862781	3511	0.3837	0.769	12.169	11.949	8.3	0.306	4.237	0.05	1	1	Bacteria	Firmicutes	Acidaminococcales	Acidaminococcaceae	Succiniclasticum	Succiniclasticum ruminis	58	554	metabat_967	NOBIN	tig00134422	-	-
k127_6862793	8369	0.5285	4.413	9.623	6.989	21.045	11.433	2.559	0.185	4	2	Bacteria	Bacteroidetes	Bacteroidales	Prevotellaceae	Prevotella	Prevotella copri CAG:164	315	588	metabat_663	NOBIN	tig00092134	scaffold_623;scaffold_576;scaffold_5496	-
k127_6862800	6338	0.3733	2.345	18.875	2.727	24.817	1.391	3.725	0.103	5	2	Bacteria	Firmicutes	Clostridiales	Lachnospiraceae	Pseudobutyrivibrio	Pseudobutyrivibrio sp. OR37	138	324	metabat_432	NOBIN	-	-	2915476.scaffold00001
k127_6862932	1393	0.5305	241.552	37.739	7.311	301.993	5.007	23.984	0.029	0	1	Bacteria	Fibrobacteres	Fibrobacterales	Fibrobacteraceae	Fibrobacter	Fibrobacter sp. UWB8	1393	3729	hic_241	NOBIN	tig00027469	-	-
k127_6862937	1219	0.4922	1.425	52.738	118.911	526.34	4.387	291.537	0.597	0	1	no-hit	no-hit	no-hit	no-hit	no-hit	no-hit	1417	449	hic_044	NOBIN	-	scaffold_249	-
k127_6862994	2161	0.6168	7.345	17.292	15.507	75.366	1.652	33.302	0.073	1	0	Bacteria	Firmicutes	Clostridiales	Clostridiaceae	Clostridium	Clostridium sp. W14A	NOBIN	2552	hic_494	NOBIN	tig00058124	-	-
k127_6863025	4947	0.4585	9.26	45.363	3.533	164.595	0.573	0.247	0.02	2	2	Bacteria	Candidatus Saccharibacteria	Candidatus Saccharibacteria-undef	Candidatus Saccharibacteria-undef	Candidatus Saccharibacteria-undef	Candidatus Saccharibacteria bacterium 32-50-13	427	750	metabat_787	NOBIN	tig00052916	-	-
k127_6863027	1539	0.5478	0.773	8.717	5.175	31.34	0.452	37.452	0.452	0	2	Bacteria	Bacteroidetes	Bacteroidales	Prevotellaceae	Prevotella	Prevotella sp. P5-92	213	2803	metabat_550	NOBIN	-	-	-
k127_6863056	1623	0.5262	1.976	6.5	0.99	12.831	0.107	2.666	0.0	1	2	Bacteria	Firmicutes	Clostridiales	Clostridiaceae	Clostridium	Clostridium chromiireducens	1336	NOBIN	metabat_373	NOBIN	-	-	-
k127_6863062	1792	0.4699	399.534	53.095	13.785	247.69	18.923	72.37	0.0	0	2	Bacteria	Fibrobacteres	Fibrobacterales	Fibrobacteraceae	Fibrobacter	Fibrobacter sp. UWH4	NOBIN	3760	hic_419	NOBIN	tig00070907	scaffold_4951	3642917.scaffold00002
k127_6863071	1272	0.2256	0.142	6.466	4.504	9.441	0.082	0.0	0.033	1	2	Bacteria	Firmicutes	Clostridiales	Clostridiaceae	Clostridium	Clostridium sp. CAG:343	279	NOBIN	metabat_622	NOBIN	-	-	-
k127_6863100	2964	0.5445	9.017	8.046	1.531	14.583	2.429	0.535	0.032	3	1	Bacteria	Firmicutes	Firmicutes-undef	Firmicutes-undef	Firmicutes-undef	Firmicutes bacterium CAG:272_52_7	NOBIN	705	hic_403	NOBIN	-	-	-
k127_6863150	2451	0.4606	0.43	7.055	1.851	15.845	0.692	5.075	0.016	3	2	Bacteria	Firmicutes	Clostridiales	Lachnospiraceae	Butyrivibrio	Butyrivibrio sp. YAB3001	NOBIN	703	hic_455	NOBIN	-	-	-
k127_6863168	5661	0.3113	0.058	17.951	0.045	0.436	0.116	0.004	0.0	6	1	Bacteria	Firmicutes	Clostridiales	Ruminococcaceae	Ruminococcus	Ruminococcus flavefaciens	934	1705	metabat_1350	NOBIN	-	-	-
k127_6863175	1539	0.4659	8.47	7.346	0.652	26.923	1.162	0.953	0.139	0	2	Bacteria	Bacteroidetes	Bacteroidales	Rikenellaceae	Alistipes	Alistipes sp. CAG:435	NOBIN	1425	hic_324	NOBIN	-	-	-
k127_6863211	2358	0.4237	1.084	8.073	2.87	48.235	3.224	0.087	0.017	2	1	Bacteria	Bacteroidetes	Bacteroidales	Prevotellaceae	Prevotella	Prevotella ruminicola	279	1423	metabat_622	NOBIN	-	-	-
k127_6863264	1211	0.564	33.84	5.252	9.49	92.358	7.318	1.595	0.031	2	0	Bacteria	Firmicutes	Clostridiales	Clostridiales-undef	Clostridiales-undef	Clostridiales bacterium	NOBIN	952	hic_102	NOBIN	-	-	-
k127_6863278	6919	0.5673	4.624	9.996	33.459	614.191	2.717	150.969	122.171	5	1	Bacteria	Bacteroidetes	Bacteroidales	Prevotellaceae	Prevotella	Prevotella multisaccharivorax	94	3001	metabat_1367	NOBIN	tig00125316;tig00009968	scaffold_459	-
k127_6863311	2816	0.2528	0.547	5.358	1.287	6.245	0.659	1.196	0.0	0	1	no-hit	no-hit	no-hit	no-hit	no-hit	no-hit	50	NOBIN	metabat_879	NOBIN	-	-	-
k127_6863366	1583	0.278	0.072	5.236	0.025	1.635	0.335	8.785	0.064	0	2	Bacteria	Fusobacteria	Fusobacteriales	Fusobacteriaceae	Fusobacterium	Fusobacterium sp. CAG:815	798	NOBIN	metabat_1198	NOBIN	-	-	-
k127_6863400	2686	0.6292	5.442	7.75	0.376	32.784	0.358	3.307	0.031	0	2	Bacteria	Bacteroidetes	Bacteroidales	Bacteroidaceae	Bacteroides	Bacteroides sp. CAG:1060	660	603	metabat_1046	NOBIN	-	-	-
k127_6863406	1545	0.4188	0.384	6.46	0.141	1.941	0.351	0.269	0.026	0	2	Bacteria	Firmicutes	Clostridiales	Lachnospiraceae	Lachnospiraceae-undef	Lachnospiraceae bacterium A10	NOBIN	1854	hic_441	NOBIN	-	-	-
k127_6863413	1207	0.5601	16.22	6.244	2.59	25.659	1.399	0.384	0.0	0	2	Bacteria	Firmicutes	Clostridiales	Ruminococcaceae	Faecalibacterium	Faecalibacterium sp. CAG:74	NOBIN	1547	hic_589	NOBIN	-	scaffold_43	-
k127_6863453	1096	0.1414	1.641	11.227	0.453	47.217	0.644	5.461	0.0	1	0	no-hit	no-hit	no-hit	no-hit	no-hit	no-hit	952	NOBIN	metabat_1370	NOBIN	-	-	-
k127_6863484	1657	0.2589	2.993	79.369	2.843	46.573	0.852	0.628	0.0	0	1	no-hit	no-hit	no-hit	no-hit	no-hit	no-hit	1393	1159	hic_389	NOBIN	-	-	-
k127_6863486	6011	0.4284	0.045	7.156	0.027	0.64	0.374	0.013	0.036	10	2	Bacteria	Firmicutes	Firmicutes-undef	Firmicutes-undef	Firmicutes-undef	Firmicutes bacterium CAG:103	NOBIN	792	hic_210	NOBIN	-	-	-
k127_6863493	8561	0.408	15.575	13.565	2.301	8.03	0.652	16.752	0.23	6	2	Bacteria	Spirochaetes	Spirochaetales	Spirochaetaceae	Treponema	Treponema porcinum	1078	283	metabat_086	NOBIN	tig00122574	scaffold_5	-
k127_6863518	1575	0.5505	4.89	6.116	4.975	95.115	0.523	5.064	0.0	1	1	Bacteria	Planctomycetes	Planctomycetales	Planctomycetaceae	Thermogutta	Thermogutta terrifontis	NOBIN	733	hic_442	NOBIN	-	-	-
k127_6863521	2471	0.4205	0.823	7.391	0.089	0.982	0.207	0.017	0.0	3	1	no-hit	no-hit	no-hit	no-hit	no-hit	no-hit	NOBIN	1082	hic_552	NOBIN	-	-	-
k127_6863525	3714	0.3454	0.742	7.057	0.047	1.19	0.331	0.069	0.033	4	2	Bacteria	Firmicutes	Clostridiales	Clostridiaceae	Clostridium	Clostridium sp. CAG:75	670	2005	hic_090	NOBIN	-	-	-
k127_6863541	1008	0.4821	4.314	264.095	90.75	494.267	25.501	48.261	0.0	0	1	Bacteria	Bacteroidetes	Bacteroidales	Prevotellaceae	Prevotellaceae-undef	Prevotellaceae bacterium HUN156	NOBIN	696	hic_128	NOBIN	tig00021339	scaffold_228	-
k127_6863552	2175	0.5968	22.345	21.499	18.474	222.216	4.045	16.707	0.407	0	2	Bacteria	Firmicutes	Clostridiales	Lachnospiraceae	Blautia	Blautia sp. CAG:257	NOBIN	225	hic_480	NOBIN	tig00050415	-	-
k127_6863563	1491	0.6117	0.249	7.128	2.682	239.169	0.212	24.571	0.056	0	2	Bacteria	Bacteroidetes	Bacteroidales	Prevotellaceae	Prevotella	Prevotella aff. ruminicola Tc2-24	630	1859	metabat_1013	NOBIN	-	scaffold_762	-
k127_6863612	2483	0.4019	3.821	7.476	0.207	7.608	1.584	0.549	0.0	3	1	Bacteria	Candidatus Saccharibacteria	Candidatus Saccharibacteria-undef	Candidatus Saccharibacteria-undef	Candidatus Saccharibacteria-undef	Candidatus Saccharibacteria bacterium 32-50-13	NOBIN	1453	hic_386	NOBIN	-	-	-
k127_6863661	1851	0.2199	5.229	33.521	9.221	46.077	2.439	5.08	0.022	0	1	Eukaryota	Eukaryota-undef	Sporadotrichida	Oxytrichidae	Stylonychia	Stylonychia lemnae	NOBIN	907	hic_319	NOBIN	-	-	-
k127_6863672	3396	0.6207	6.008	9.706	4.544	32.436	1.41	1.73	0.249	4	1	Bacteria	Firmicutes	Clostridiales	Ruminococcaceae	Ruminiclostridium	[Eubacterium] siraeum	314	58	metabat_662	NOBIN	-	k87_25828840;k87_7644031	-
k127_6863708	3221	0.4132	0.443	18.749	6.188	25.397	3.448	0.161	0.014	2	1	Bacteria	Bacteroidetes	Bacteroidales	Bacteroidaceae	Bacteroides	Bacteroides sp. CAG:189	253	379	metabat_594	NOBIN	tig00006398	-	-
k127_6863710	1645	0.4432	5.053	17.512	7.958	49.88	13.557	0.055	0.052	0	2	Bacteria	Bacteroidetes	Bacteroidales	Tannerellaceae	Parabacteroides	Parabacteroides goldsteinii	NOBIN	3077	hic_349	NOBIN	tig00094144;tig00049791	scaffold_1895	-
k127_6863724	4287	0.4367	1.642	9.861	8.704	41.803	0.307	0.256	0.153	4	1	Bacteria	Firmicutes	Clostridiales	Ruminococcaceae	Ruminococcaceae-undef	Ruminococcaceae bacterium P7	118	149	metabat_210	NOBIN	-	k87_95488;scaffold_1152	-
k127_6863741	4546	0.4584	3.713	10.84	1.654	15.505	2.727	1.946	0.018	5	2	Bacteria	Candidatus Saccharibacteria	Candidatus Saccharibacteria-undef	Candidatus Saccharibacteria-undef	Candidatus Saccharibacteria-undef	Candidatus Saccharibacteria bacterium RAAC3_TM7_1	1110	1276	metabat_123	NOBIN	tig00035285	-	-
k127_6863762	2588	0.3509	0.404	12.217	2.823	102.301	6.044	5.621	0.046	1	2	Bacteria	Bacteroidetes	Bacteroidales	Prevotellaceae	Prevotella	Prevotella oris	1211	NOBIN	metabat_235	NOBIN	-	-	-
k127_6863815	3517	0.5084	1.436	45.1	0.587	10.104	1.709	9.196	16.083	2	2	Bacteria	Bacteroidetes	Bacteroidales	Prevotellaceae	Prevotella	Prevotella sp. tc2-28	1329	1361	metabat_365	NOBIN	tig00038954	scaffold_13;scaffold_5684	3969374.scaffold00015
k127_6863833	2475	0.5875	0.297	23.263	0.274	5.334	0.42	2.75	0.116	3	2	Bacteria	Bacteroidetes	Bacteroidales	Prevotellaceae	Prevotella	Prevotella ruminicola	NOBIN	2347	hic_143	NOBIN	tig00023956	scaffold_475	-
k127_6863894	4467	0.2711	0.889	6.42	0.128	10.007	1.409	1.013	0.028	3	2	Bacteria	Firmicutes	Clostridiales	Clostridiaceae	Clostridium	Clostridium sp. CAG:307	1351	NOBIN	metabat_390	NOBIN	-	-	-
k127_6863913	5304	0.4346	0.628	7.54	0.243	60.465	0.51	511.594	427.872	2	1	Bacteria	Firmicutes	Clostridiales	Lachnospiraceae	Roseburia	Roseburia sp. 831b	917	479	metabat_1331	NOBIN	tig02642224	k87_9911205;k87_3920936	-
k127_6864068	1223	0.3876	0.148	21.612	0.159	7.19	0.649	0.031	0.065	0	1	no-hit	no-hit	no-hit	no-hit	no-hit	no-hit	NOBIN	1661	hic_531	NOBIN	-	-	4309559.scaffold00015
k127_6864104	1139	0.4153	1.115	3.766	1.521	11.385	1.699	0.102	0.035	0	1	Bacteria	Firmicutes	Clostridiales	Lachnospiraceae	Lachnospiraceae-undef	Lachnospiraceae bacterium G11	619	NOBIN	metabat_1000	NOBIN	-	-	-
k127_6864125	1222	0.2316	4.262	49.6	4.552	114.701	2.912	6.431	0.0	0	1	no-hit	no-hit	no-hit	no-hit	no-hit	no-hit	104	NOBIN	metabat_055	NOBIN	-	-	-
k127_6864132	8410	0.524	7.728	22.743	10.0	81.486	29.421	5.078	0.485	5	2	Bacteria	Bacteroidetes	Bacteroidales	Prevotellaceae	Prevotella	Prevotella sp. BP1-145	38	2696	metabat_745	NOBIN	tig00129957;tig00032919;tig00032176;tig00500009;tig00146439	scaffold_495;scaffold_53	-
k127_6864133	3804	0.5994	3.169	15.822	1.953	27.299	1.986	1.517	0.361	2	1	Bacteria	Bacteroidetes	Bacteroidales	Prevotellaceae	Prevotella	Prevotella sp. ne3005	1314	2120	metabat_349	NOBIN	tig00066462	scaffold_113;scaffold_106;NODE_4607_length_16509_cov_37.2116	-
k127_6864151	7542	0.5327	9.92	13.987	59.429	296.296	16.245	14.289	0.204	5	2	Bacteria	Bacteroidetes	Bacteroidales	Bacteroidales-undef	Bacteroidales-undef	Bacteroidales bacterium KHT7	1033	NOBIN	metabat_037	NOBIN	tig00078124;tig00123655;tig00155550;tig00020881	scaffold_472	-
k127_6864163	4641	0.537	6.561	20.1	4.814	79.494	6.244	5.624	0.49	4	1	Bacteria	Bacteroidetes	Bacteroidales	Prevotellaceae	Prevotella	Prevotella sp. BP1-145	663	1163	metabat_1049	NOBIN	tig00057677;tig00005997	scaffold_69;scaffold_14226;scaffold_104;scaffold_895;scaffold_373	3960801.scaffold00001;3960801.scaffold00006
k127_6864165	1426	0.3338	5.147	8.846	0.182	79.983	1.044	1.708	0.0	1	1	Bacteria	Ignavibacteriae	Ignavibacteriae-undef	Ignavibacteriae-undef	Ignavibacteriae-undef	Ignavibacteria bacterium RIFCSPLOWO2_12_FULL_56_21	NOBIN	503	hic_574	NOBIN	-	-	-
k127_6864203	1843	0.471	0.062	16.75	0.021	4.04	0.163	0.397	0.0	0	1	Bacteria	Tenericutes	Mycoplasmatales	Mycoplasmataceae	Mycoplasma	Mycoplasma sp. CAG:877	NOBIN	1584	hic_164	NOBIN	-	-	-
k127_6864217	4564	0.4693	17.676	50.72	0.991	68.391	9.049	11.137	0.964	6	2	Bacteria	Bacteroidetes	Bacteroidetes-undef	Bacteroidetes-undef	Bacteroidetes-undef	Bacteroidetes bacterium RIFOXYA12_FULL_38_20	NOBIN	3023	hic_093	NOBIN	tig02638649;tig00082019	scaffold_126;scaffold_41	-
k127_6864223	1446	0.3963	6.607	5.004	1.238	2.387	0.546	0.0	0.0	0	2	Bacteria	Firmicutes	Clostridiales	Clostridiaceae	Clostridium	Clostridium sp. CAG:813	NOBIN	1560	hic_524	NOBIN	-	-	-
k127_6864289	1325	0.1698	3.911	279.089	3.599	67.546	0.751	7.583	0.0	0	1	no-hit	no-hit	no-hit	no-hit	no-hit	no-hit	NOBIN	1634	hic_350	NOBIN	-	-	-
k127_6864291	2745	0.2397	4.466	19.04	1.987	55.338	1.331	0.985	0.072	2	2	Bacteria	Firmicutes	Clostridiales	Clostridiaceae	Clostridium	Clostridium sp. CAG:798	381	2720	metabat_736	NOBIN	-	-	-
k127_6864298	2824	0.4802	1.737	12.441	5.567	14.25	3.349	0.402	0.049	2	2	Bacteria	Firmicutes	Clostridiales	Ruminococcaceae	Ruminococcaceae-undef	Ruminococcaceae bacterium	234	2156	metabat_573	NOBIN	-	scaffold_3683	3755417.scaffold00002
k127_6864374	1007	0.6157	0.878	3.629	0.536	27.915	0.0	37.027	0.0	1	2	no-hit	no-hit	no-hit	no-hit	no-hit	no-hit	NOBIN	571	hic_456	NOBIN	-	-	-
k127_6864375	3057	0.3582	0.013	5.067	0.012	6.244	0.138	13.461	0.0	2	2	no-hit	no-hit	no-hit	no-hit	no-hit	no-hit	NOBIN	1110	hic_447	NOBIN	-	-	-
k127_6864381	4705	0.5949	13.414	15.332	7.715	66.981	2.99	9.536	0.051	3	2	Bacteria	Firmicutes	Selenomonadales	Selenomonadaceae	Schwartzia	Schwartzia succinivorans	598	1697	metabat_976	NOBIN	tig00089857	-	-
k127_6864410	1156	0.2024	3.253	11.523	0.173	14.993	1.151	1.734	0.043	0	1	no-hit	no-hit	no-hit	no-hit	no-hit	no-hit	1067	NOBIN	metabat_074	NOBIN	-	-	-
k127_6864494	1316	0.3381	0.418	6.971	0.916	7.515	0.664	9.161	0.498	0	1	Bacteria	Firmicutes	Erysipelotrichales	Erysipelotrichaceae	Erysipelatoclostridium	Erysipelatoclostridium sp. An173	NOBIN	693	hic_235	NOBIN	-	-	-
k127_6864599	3282	0.5082	0.14	6.775	1.91	5.891	0.242	13.696	0.0	5	1	Bacteria	Firmicutes	Clostridiales	Ruminococcaceae	Ruminococcus	Ruminococcus sp. YE71	1337	301	metabat_374	NOBIN	-	-	-
k127_6864609	4310	0.4777	2.217	10.359	12.838	208.187	0.623	0.755	0.109	3	2	Bacteria	Firmicutes	Clostridiales	Ruminococcaceae	Ruminococcaceae-undef	Ruminococcaceae bacterium P7	364	2846	metabat_717	NOBIN	-	-	3619812.scaffold00003
k127_6864618	2362	0.4234	11.256	10.381	2.04	52.801	2.737	1.296	0.0	1	2	Bacteria	Firmicutes	Clostridiales	Ruminococcaceae	Ruminococcaceae-undef	Ruminococcaceae bacterium YAD3003	NOBIN	724	hic_300	NOBIN	tig00060695	-	-
k127_6864631	2918	0.2629	0.08	8.153	0.083	3.47	0.353	6.942	0.0	2	2	Bacteria	Tenericutes	Mycoplasmatales	Mycoplasmataceae	Mycoplasma	Mycoplasma sp. CAG:877	126	NOBIN	metabat_299	NOBIN	-	-	-
k127_6864676	2500	0.544	5.07	13.945	2.176	35.39	3.752	0.552	0.048	1	0	Bacteria	Bacteroidetes	Bacteroidales	Bacteroidaceae	Bacteroides	Bacteroides thetaiotaomicron	717	1130	metabat_1109	NOBIN	tig00095984	-	-
k127_6864680	1345	0.2468	0.254	17.117	0.297	175.71	0.156	0.117	0.068	0	2	Bacteria	Firmicutes	Clostridiales	Clostridiaceae	Clostridium	Clostridium sp. CAG:269	NOBIN	958	hic_246	NOBIN	tig00092840	-	-
k127_6864691	11676	0.4605	0.092	10.59	2.104	10.565	11.322	0.099	0.146	14	1	Bacteria	Firmicutes	Lactobacillales	Lactobacillaceae	Lactobacillus	Lactobacillus buchneri	679	45	metabat_1066	NOBIN	-	-	-
k127_6864726	5607	0.4512	4.316	33.417	2.315	63.361	10.454	0.906	0.045	5	2	Bacteria	Bacteroidetes	Bacteroidales	Porphyromonadaceae	Porphyromonas	Porphyromonas sp. COT-290 OH860	845	807	metabat_1251	NOBIN	tig00123580;tig00056884	scaffold_10573;scaffold_11	3963943.scaffold00013
k127_6864727	2028	0.2268	5.014	84.393	6.239	75.846	4.867	13.213	0.06	1	0	no-hit	no-hit	no-hit	no-hit	no-hit	no-hit	NOBIN	2757	hic_014	NOBIN	-	-	-
k127_6864728	89367	0.3642	0.298	12.542	0.379	156.474	0.302	0.209	0.056	81	2	Bacteria	Firmicutes	Clostridiales	Eubacteriaceae	Eubacterium	Eubacterium sp. CAG:603	1134	49	metabat_149	NOBIN	tig00131377;tig00025198;tig00099410;tig00132526	scaffold_261;scaffold_1198;scaffold_1440;scaffold_32948	3614037.scaffold00011;3614037.scaffold00003;3614037.scaffold00012;3963060.scaffold00007
k127_6864770	4789	0.3122	0.149	38.127	0.037	2.582	0.382	127.037	0.043	5	2	no-hit	no-hit	no-hit	no-hit	no-hit	no-hit	NOBIN	615	hic_530	NOBIN	tig00049884	-	-
k127_6864775	2612	0.5268	21.506	20.442	10.943	107.731	6.608	4.86	0.364	2	2	Bacteria	Bacteroidetes	Bacteroidales	Prevotellaceae	Paraprevotella	Paraprevotella clara CAG:116	621	NOBIN	metabat_1003	NOBIN	tig00049494	scaffold_6568	-
k127_6864786	3313	0.1893	1.518	21.197	1.632	26.669	1.921	2.657	0.0	0	1	Eukaryota	Chytridiomycota	Neocallimastigales	Neocallimastigaceae	Piromyces	Piromyces finnis	NOBIN	2563	hic_391	NOBIN	-	-	-
k127_6864798	2003	0.5217	0.079	7.294	0.021	1.2	0.221	0.086	0.021	0	2	Bacteria	Bacteroidetes	Bacteroidales	Bacteroidaceae	Bacteroides	Bacteroides finegoldii CAG:203	NOBIN	57	hic_036	NOBIN	-	-	-
k127_6864858	3498	0.5472	6.263	10.785	2.059	31.395	4.282	4.851	0.519	2	1	Bacteria	Bacteroidetes	Bacteroidales	Prevotellaceae	Prevotella	Prevotella ruminicola	1014	3708	metabat_016	NOBIN	tig00166761;tig00089330	scaffold_164	-
k127_6864859	3019	0.3829	0.025	12.869	0.046	1.956	0.522	0.0	0.014	5	1	Bacteria	Firmicutes	Selenomonadales	Selenomonadaceae	Selenomonas	Selenomonas ruminantium	347	NOBIN	metabat_698	NOBIN	-	-	-
k127_6864866	2745	0.227	4.741	43.965	33.634	70.342	1.146	5.681	0.007	2	0	no-hit	no-hit	no-hit	no-hit	no-hit	no-hit	634	522	metabat_1017	NOBIN	-	-	-
k127_6864884	1335	0.4854	43.434	12.31	59.199	927.935	9.661	70.658	0.0	0	2	Bacteria	Firmicutes	Clostridiales	Clostridiaceae	Sarcina	Sarcina sp. DSM 11001	755	1596	metabat_1151	NOBIN	-	-	-
k127_6864926	6637	0.2334	0.312	30.214	0.108	2.448	0.312	8.401	0.077	7	2	Bacteria	Firmicutes	Clostridiales	Clostridiaceae	Clostridium	Clostridium sp. CAG:1193	499	963	metabat_866	NOBIN	-	-	-
k127_6864954	5354	0.4275	16.889	19.5	12.898	103.27	0.275	0.146	0.06	2	2	Bacteria	Firmicutes	Clostridiales	Lachnospiraceae	Hespellia	Hespellia stercorisuis	69	419	metabat_1089	NOBIN	tig00104342	k87_9340377	-
k127_6864970	4275	0.6653	58.007	22.8	12.491	119.566	5.269	4.818	0.282	3	2	Bacteria	Lentisphaerae	Lentisphaerae-undef	Lentisphaerae-undef	Lentisphaerae-undef	Lentisphaerae bacterium RIFOXYA12_FULL_48_11	530	406	metabat_902	NOBIN	tig00501083	scaffold_1703;scaffold_6381	3960633.scaffold00002
k127_6864988	2822	0.4759	1.876	7.697	0.813	13.672	3.112	1.029	0.147	5	1	no-hit	no-hit	no-hit	no-hit	no-hit	no-hit	NOBIN	2383	hic_075	NOBIN	-	-	-
k127_6865002	1650	0.3394	0.342	19.694	1.358	4.21	0.433	0.0	0.0	2	2	no-hit	no-hit	no-hit	no-hit	no-hit	no-hit	NOBIN	664	hic_592	NOBIN	-	-	-
k127_6865004	1341	0.5682	49.183	18.879	15.818	307.992	4.491	81.286	0.0	1	2	Bacteria	Firmicutes	Clostridiales	Eubacteriaceae	Eubacterium	Eubacterium uniforme	NOBIN	2550	hic_537	NOBIN	tig00498499	scaffold_480	-
k127_6865055	3486	0.5565	13.386	16.085	4.607	20.601	1.556	8.763	0.013	1	1	Bacteria	Firmicutes	Clostridiales	Eubacteriaceae	Eubacterium	Eubacterium pyruvativorans	1298	3162	metabat_330	NOBIN	-	-	-
k127_6865119	3054	0.2561	0.056	7.866	0.054	3.51	0.303	2.932	0.014	4	2	Bacteria	Tenericutes	Mycoplasmatales	Mycoplasmataceae	Mycoplasma	Mycoplasma sp. CAG:877	1340	NOBIN	metabat_378	NOBIN	-	-	-
k127_6865143	1231	0.5532	83.838	7.737	13.242	179.002	6.805	0.089	0.0	0	1	Bacteria	Bacteria-undef	Bacteria-undef	Bacteria-undef	Bacteria-undef	bacterium F083	NOBIN	794	hic_056	NOBIN	-	scaffold_14	-
k127_6865163	8289	0.5646	3.452	9.349	4.138	40.721	1.3	4.781	0.037	5	2	Bacteria	Firmicutes	Clostridiales	Clostridiaceae	Clostridium	Clostridium sp. CAG:221	316	451	metabat_664	NOBIN	tig00140197	-	-
k127_6865169	2509	0.1873	0.539	13.738	0.973	8.497	0.408	0.333	0.016	1	0	Eukaryota	Eukaryota-undef	Hymenostomatida	Tetrahymenidae	Tetrahymena	Tetrahymena thermophila	800	838	hic_197	NOBIN	-	-	-
k127_6865181	3503	0.6437	0.193	16.149	1.367	280.226	0.298	128.191	8.151	3	1	Bacteria	Firmicutes	Selenomonadales	Selenomonadaceae	Mitsuokella	Mitsuokella multacida	826	1429	hic_131	NOBIN	tig00088051	scaffold_2707;scaffold_377	3394881.scaffold00008;3394953.scaffold00006
k127_6865218	13894	0.4891	2.796	18.991	29.747	198.733	15.486	3.969	4.179	10	2	Bacteria	Bacteroidetes	Bacteroidales	Prevotellaceae	Prevotella	Prevotella sp. khp7	433	1673	metabat_794	NOBIN	tig00012796;tig00066283;tig00152420	scaffold_1448;scaffold_2905;scaffold_377	3960801.scaffold00004;3960801.scaffold00004;3960811.scaffold00001;3349628.scaffold00005;3960811.scaffold00001
k127_6865283	3785	0.5347	0.662	8.639	4.81	26.98	3.775	2.274	0.036	0	1	Bacteria	Bacteroidetes	Bacteroidales	Prevotellaceae	Prevotella	Prevotella sp. tc2-28	NOBIN	801	hic_099	NOBIN	-	-	-
k127_6865301	2276	0.5351	7.413	18.236	6.623	51.839	25.272	0.925	0.017	2	1	Bacteria	Bacteroidetes	Bacteroidales	Prevotellaceae	Prevotella	Prevotella sp. khp7	NOBIN	966	hic_383	NOBIN	tig00091521;tig00130802	scaffold_149;scaffold_1119	4309559.scaffold00002
k127_6865319	1085	0.5189	0.3	9.838	0.846	10.17	1.134	19.047	0.0	0	1	Bacteria	Firmicutes	Clostridiales	Clostridiaceae	Clostridium	Clostridium cellulovorans	NOBIN	959	hic_114	NOBIN	tig02639652	-	-
k127_6865409	2060	0.4791	0.084	6.05	0.01	0.254	0.124	0.131	0.018	0	1	Bacteria	Bacteroidetes	Bacteroidales	Prevotellaceae	Prevotellaceae-undef	Prevotellaceae bacterium KH2P17	577	NOBIN	metabat_953	NOBIN	-	-	-
k127_6865428	4489	0.393	0.062	28.883	0.682	9.056	0.299	6.935	0.404	3	1	Bacteria	Firmicutes	Clostridiales	Clostridiaceae	Clostridium	Clostridium sp. W14A	809	NOBIN	metabat_1211	NOBIN	tig00503482	-	-
k127_6865431	10623	0.5016	34.968	17.804	11.373	66.796	1.657	3.738	0.173	6	1	Bacteria	Bacteroidetes	Bacteroidales	Prevotellaceae	Prevotella	Prevotella buccalis	877	1387	metabat_1286	NOBIN	tig00053307;tig00171796	-	-
k127_6865437	3869	0.3768	0.585	8.601	0.646	11.013	1.778	0.111	0.0	7	1	Bacteria	Firmicutes	Selenomonadales	Sporomusaceae	Pelosinus	Pelosinus fermentans	NOBIN	643	hic_129	NOBIN	-	-	-
k127_6865459	1274	0.4945	1.188	4.119	1.542	9.209	0.141	0.142	0.035	1	2	no-hit	no-hit	no-hit	no-hit	no-hit	no-hit	NOBIN	2813	hic_199	NOBIN	-	-	-
k127_6865469	2220	0.5122	14.946	22.021	9.248	490.854	3.905	21.118	0.088	1	2	Bacteria	Bacteroidetes	Bacteroidales	Bacteroidaceae	Bacteroides	Bacteroides sp. 43_108	NOBIN	817	hic_260	NOBIN	tig00030357	scaffold_17	-
k127_6865476	5811	0.3858	3.389	11.505	0.791	4.059	0.35	26.134	0.034	6	1	Bacteria	Spirochaetes	Spirochaetales	Spirochaetaceae	Treponema	Treponema saccharophilum	474	1425	metabat_839	NOBIN	tig00025326	-	-
k127_6865528	1079	0.2975	0.194	5.132	0.034	1.46	2.354	0.604	0.074	0	1	no-hit	no-hit	no-hit	no-hit	no-hit	no-hit	59	NOBIN	metabat_978	NOBIN	-	-	-
k127_6865531	13432	0.3319	0.539	11.028	0.834	4.02	0.767	58.033	0.079	8	1	Bacteria	Firmicutes	Clostridiales	Lachnospiraceae	Lachnospiraceae-undef	Lachnospiraceae bacterium 10-1	1377	2627	metabat_418	NOBIN	-	-	3964062.scaffold00031
k127_6865535	3182	0.5013	1.365	16.564	0.573	17.887	1.122	0.344	0.0	1	2	Bacteria	Bacteroidetes	Bacteroidales	Prevotellaceae	Prevotella	Prevotella oralis	851	218	metabat_1258	NOBIN	tig00121240	scaffold_20	-
k127_6865605	2169	0.3084	3.539	8.908	1.198	16.769	1.802	1.885	0.085	1	1	Bacteria	Firmicutes	Clostridiales	Clostridiaceae	Clostridium	Clostridium sp. CAG:452	NOBIN	2157	hic_014	NOBIN	tig00114489	-	-
k127_6865620	7204	0.4489	0.347	14.908	0.83	10.298	0.228	5.111	0.0	4	1	Eukaryota	Chytridiomycota	Neocallimastigales	Neocallimastigaceae	Neocallimastix	Neocallimastix californiae	408	1120	metabat_766	NOBIN	-	-	-
k127_6865631	4027	0.3385	3.441	16.036	1.187	6.362	0.449	9.386	0.087	4	0	Bacteria	Firmicutes	Clostridiales	Lachnospiraceae	Butyrivibrio	Butyrivibrio sp. CAG:318	767	1676	metabat_1164	NOBIN	tig00003578	scaffold_25422	2917462.scaffold00012
k127_6865637	3061	0.4338	17.779	34.389	26.218	176.939	6.652	33.549	0.721	2	2	Bacteria	Firmicutes	Clostridiales	Lachnospiraceae	Butyrivibrio	Butyrivibrio sp. M55	NOBIN	489	hic_190	NOBIN	tig00096801;tig00016529	-	-
k127_6865698	1089	0.5565	8.74	23.774	7.856	344.608	2.092	16.117	0.221	0	2	Bacteria	Bacteroidetes	Bacteroidales	Paludibacteraceae	Paludibacter	Paludibacter sp. 47-17	NOBIN	1809	hic_140	NOBIN	-	scaffold_724	-
k127_6865734	3333	0.2007	4.85	65.236	1.628	36.668	0.992	4.797	0.0	1	0	no-hit	no-hit	no-hit	no-hit	no-hit	no-hit	14	2690	hic_219	NOBIN	-	-	-
k127_6865748	1674	0.4438	0.054	4.47	4.455	55.692	1.508	1.418	0.024	1	2	no-hit	no-hit	no-hit	no-hit	no-hit	no-hit	596	NOBIN	metabat_974	NOBIN	-	-	-
k127_6865770	1102	0.4927	20.295	27.976	12.266	187.834	61.2	1.023	0.14	0	1	Bacteria	Bacteria-undef	Bacteria-undef	Bacteria-undef	Bacteria-undef	bacterium F083	NOBIN	493	hic_044	NOBIN	tig00121141	scaffold_582	-
k127_6865799	1046	0.4187	0.075	13.875	0.074	7.134	2.566	0.0	0.0	0	2	no-hit	no-hit	no-hit	no-hit	no-hit	no-hit	NOBIN	1657	hic_259	NOBIN	-	-	-
k127_6865832	2564	0.5616	4.2	7.12	4.089	26.188	0.34	0.0	0.101	1	2	Bacteria	Bacteroidetes	Bacteroidales	Tannerellaceae	Tannerella	Tannerella sp. CAG:118	187	2296	metabat_520	NOBIN	tig00498498	scaffold_9	-
k127_6865860	6425	0.31	59.033	17.443	170.423	1222.053	2.712	44.13	0.017	7	1	Archaea	Euryarchaeota	Methanobacteriales	Methanobacteriaceae	Methanobrevibacter	Methanobrevibacter ruminantium	644	2321	metabat_1028	NOBIN	-	k87_41082728	3612914.scaffold00002;3612914.scaffold00001
k127_6865921	4212	0.5596	29.922	41.945	7.179	111.673	4.371	7.192	0.114	2	2	Bacteria	Firmicutes	Clostridiales	Lachnospiraceae	Butyrivibrio	Butyrivibrio sp. M55	529	1237	metabat_900	NOBIN	tig00082353	scaffold_2361	-
k127_6865923	5193	0.6438	19.028	14.877	2.961	37.349	1.484	0.422	0.0	3	2	Bacteria	Bacteria-undef	Bacteria-undef	Bacteria-undef	Bacteria-undef	bacterium E08(2017)	350	1365	metabat_702	NOBIN	tig02637561	scaffold_894;scaffold_2333	-
k127_6865929	2417	0.4506	43.089	13.683	16.88	190.374	19.714	33.384	0.008	2	2	Bacteria	Firmicutes	Clostridiales	Ruminococcaceae	Ruminococcaceae-undef	Ruminococcaceae bacterium YRB3002	NOBIN	1889	hic_030	NOBIN	-	scaffold_3357	3960639.scaffold00002
k127_6865955	2529	0.5156	0.138	8.743	3.706	27.113	0.134	4.798	0.046	2	2	Bacteria	Firmicutes	Clostridiales	Ruminococcaceae	Anaerotruncus	Anaerotruncus sp. CAG:528	585	2517	metabat_962	NOBIN	-	-	-
k127_6865998	4078	0.4039	1.395	9.0	1.656	9.71	0.265	5.957	0.793	4	2	Bacteria	Firmicutes	Clostridiales	Lachnospiraceae	Lachnospiraceae-undef	Lachnospiraceae bacterium RM5	1060	1504	metabat_067	NOBIN	tig00069833	scaffold_528;scaffold_18660	2917049.scaffold00001
k127_6866027	8142	0.2648	0.871	10.991	8.899	17.937	1.349	1.657	0.05	9	1	Bacteria	Firmicutes	Clostridiales	Clostridiaceae	Clostridium	Clostridium sp. CAG:343	108	513	metabat_099	NOBIN	-	-	-
k127_6866052	1039	0.3965	0.667	6.254	1.211	17.207	1.561	6.063	0.0	0	2	Bacteria	Firmicutes	Clostridiales	Ruminococcaceae	Faecalibacterium	Faecalibacterium sp. An77	310	2536	metabat_658	NOBIN	-	-	-
k127_6866068	2838	0.4524	5.229	9.872	2.787	22.062	2.773	7.284	1.465	2	2	Bacteria	Firmicutes	Clostridiales	Lachnospiraceae	Lachnospiraceae-undef	Lachnospiraceae bacterium XBD2001	NOBIN	1698	hic_061	NOBIN	tig00124368	-	3613282.scaffold00004
k127_6866148	2665	0.4221	1.174	15.708	0.881	10.971	1.347	0.183	0.063	3	1	Bacteria	Firmicutes	Clostridiales	Lachnospiraceae	Butyrivibrio	Butyrivibrio fibrisolvens	797	890	metabat_1197	NOBIN	-	-	-
k127_6866155	1055	0.3886	0.152	8.727	2.267	13.186	0.985	0.019	0.0	0	1	no-hit	no-hit	no-hit	no-hit	no-hit	no-hit	1393	1757	hic_066	NOBIN	-	-	-
k127_6866169	1581	0.4927	4.368	8.557	4.49	37.486	2.596	4.663	1.355	0	2	Bacteria	Firmicutes	Clostridiales	Lachnospiraceae	Lachnospiraceae-undef	Lachnospiraceae bacterium KHCPX20	NOBIN	173	hic_478	NOBIN	-	-	3366527.scf7180000000006|quiver_dupTrim=3985
k127_6866193	3743	0.5111	0.661	44.609	2.096	19.832	9.495	0.011	0.0	2	2	Bacteria	Bacteroidetes	Bacteroidales	Bacteroidaceae	Bacteroides	Bacteroides sp. CAG:530	749	2135	metabat_1144	NOBIN	tig00024808	-	-
k127_6866225	3705	0.5498	0.869	19.416	0.147	3.029	0.129	23.007	0.01	1	2	Bacteria	Spirochaetes	Spirochaetales	Spirochaetaceae	Treponema	Treponema saccharophilum	492	1396	metabat_859	NOBIN	-	-	-
k127_6866226	1134	0.4224	0.284	5.968	1.06	2.074	0.106	0.592	0.039	0	2	Bacteria	Elusimicrobia	Elusimicrobiales	Elusimicrobiaceae	Elusimicrobium	Elusimicrobium sp. An273	NOBIN	673	hic_460	NOBIN	-	-	-
k127_6866298	3508	0.3997	12.946	15.904	17.115	35.175	2.554	0.036	0.045	2	2	Bacteria	Bacteroidetes	Bacteroidales	Barnesiellaceae	Barnesiella	Barnesiella viscericola	NOBIN	3009	hic_171	NOBIN	tig00171583;tig00032253	-	-
k127_6866333	2324	0.4785	6.108	6.043	0.281	4.774	0.56	0.055	0.151	1	2	Bacteria	Bacteroidetes	Bacteroidales	Bacteroidales-undef	Bacteroidales-undef	Bacteroidales bacterium WCE2004	NOBIN	788	hic_355	NOBIN	-	scaffold_4545	-
k127_6866343	4727	0.5839	29.347	10.193	18.616	222.606	5.509	19.762	0.036	1	2	Bacteria	Firmicutes	Clostridiales	Clostridiales-undef	Clostridiales-undef	Clostridiales bacterium	NOBIN	547	hic_335	NOBIN	tig00141642	scaffold_50709;scaffold_6028;scaffold_84	-
k127_6866397	11378	0.5989	11.751	17.42	3.674	18.834	0.899	8.869	0.115	11	2	Bacteria	Firmicutes	Clostridiales	Clostridiales-undef	Clostridiales-undef	Clostridiales bacterium CHKCI001	1298	138	metabat_330	NOBIN	tig00036539	-	3776358.scaffold00011;3642938.scaffold00001
k127_6866404	1411	0.1906	0.711	9.558	0.336	9.528	0.269	1.142	0.031	0	1	no-hit	no-hit	no-hit	no-hit	no-hit	no-hit	347	NOBIN	metabat_698	NOBIN	-	-	-
k127_6866464	1695	0.3617	2.049	6.521	0.473	8.506	0.211	9.222	0.119	2	2	Bacteria	Firmicutes	Clostridiales	Clostridiaceae	Clostridium	Clostridium sp. CAG:813	733	NOBIN	metabat_1127	NOBIN	-	-	-
k127_6866543	1560	0.5192	1.681	17.345	10.264	127.56	7.655	4.897	1.093	0	2	Bacteria	Bacteroidetes	Bacteroidales	Prevotellaceae	Prevotella	Prevotella sp. ne3005	NOBIN	1272	hic_500	NOBIN	-	-	3960801.scaffold00001
k127_6866621	8904	0.3	0.193	11.798	3.396	18.286	0.169	0.172	0.004	10	1	Bacteria	Firmicutes	Clostridiales	Lachnospiraceae	Lachnobacterium	Lachnobacterium bovis	751	34	metabat_1147	NOBIN	-	k87_21113833;k87_60837036	3613237.scaffold00018
k127_6866624	1836	0.2418	0.023	6.511	0.054	0.607	0.19	0.023	0.026	2	2	no-hit	no-hit	no-hit	no-hit	no-hit	no-hit	347	NOBIN	metabat_698	NOBIN	-	-	-
k127_6866634	4712	0.3584	2.406	8.33	0.148	2.016	0.513	0.071	0.069	4	2	Bacteria	Proteobacteria	Rhodospirillales	Acetobacteraceae	Acetobacter	Acetobacter sp. CAG:977	1013	253	metabat_015	NOBIN	-	-	-
k127_6866646	4531	0.4242	0.85	8.436	0.071	0.972	0.213	0.199	0.017	5	2	Bacteria	Spirochaetes	Spirochaetales	Spirochaetaceae	Treponema	Treponema saccharophilum	682	1037	metabat_1070	NOBIN	-	-	-
k127_6866670	13392	0.4487	0.108	14.804	0.092	1.391	0.66	0.134	0.013	7	2	Bacteria	Firmicutes	Clostridiales	Lachnospiraceae	Catonella	Catonella morbi	708	519	metabat_1099	NOBIN	tig00102305	-	3369871.scaffold00015
k127_6866783	3460	0.4621	1.293	12.092	0.325	11.165	3.51	0.0	0.0	1	2	Bacteria	Bacteroidetes	Bacteroidales	Bacteroidaceae	Bacteroides	Bacteroides sp. CAG:189	915	NOBIN	metabat_1329	NOBIN	tig00150645	-	-
k127_6866789	3094	0.5876	85.466	28.37	14.14	201.973	6.682	4.362	0.076	1	2	Bacteria	Lentisphaerae	Lentisphaerae-undef	Lentisphaerae-undef	Lentisphaerae-undef	Lentisphaerae bacterium RIFOXYB12_FULL_65_16	NOBIN	2964	hic_470	NOBIN	tig00016592	scaffold_11856	-
k127_6866925	1464	0.4344	0.152	25.051	0.027	0.965	0.199	9.351	0.052	1	1	no-hit	no-hit	no-hit	no-hit	no-hit	no-hit	700	NOBIN	metabat_1091	NOBIN	tig00017657;tig00018559;tig00020726	-	-
k127_6866938	2676	0.5067	20.534	20.747	1.084	33.704	1.871	7.985	0.022	3	1	Bacteria	Fibrobacteres	Fibrobacterales	Fibrobacteraceae	Fibrobacter	Fibrobacter sp. UWB8	244	1705	metabat_584	NOBIN	tig00017013;tig00017013	scaffold_517;scaffold_517	-
k127_6867000	2637	0.1513	0.32	17.649	0.129	9.823	0.249	0.763	0.0	1	1	no-hit	no-hit	no-hit	no-hit	no-hit	no-hit	800	1419	metabat_1202	NOBIN	-	-	-
k127_6867008	10135	0.5438	1.547	13.688	2.592	21.362	3.541	2.286	0.051	8	2	Bacteria	Bacteroidetes	Bacteroidales	Prevotellaceae	Prevotella	Prevotella sp. tc2-28	1270	1613	metabat_300	NOBIN	tig00019987;tig00062056;tig00023108;tig00026452;tig00057643;tig00070637;tig00104553;tig00092544	scaffold_2715;scaffold_133;scaffold_97	3349628.scaffold00001
k127_6867021	2533	0.4627	0.153	4.187	0.025	6.744	0.23	16.993	0.047	2	1	Bacteria	Firmicutes	Selenomonadales	Selenomonadaceae	Selenomonas	Selenomonas ruminantium	NOBIN	1371	hic_215	NOBIN	-	NODE_31820_length_4205_cov_20.8243	-
k127_6867047	5434	0.4904	21.247	24.903	59.055	241.38	41.305	0.833	0.0	5	2	Bacteria	Firmicutes	Clostridiales	Clostridiaceae	Sarcina	Sarcina sp. DSM 11001	906	1791	metabat_1319	NOBIN	tig00074498	-	3776358.scaffold00009;3776358.scaffold00009
k127_6867119	1840	0.2304	6.725	96.603	2.678	49.276	0.775	1.101	0.0	0	1	no-hit	no-hit	no-hit	no-hit	no-hit	no-hit	774	786	metabat_1172	NOBIN	-	-	-
k127_6867138	1164	0.5	21.363	7.398	0.653	10.285	0.268	0.782	0.271	1	1	Bacteria	Firmicutes	Firmicutes-undef	Firmicutes-undef	Firmicutes-undef	Firmicutes bacterium CAG:449	1423	1659	metabat_470	NOBIN	-	-	-
k127_6867142	2787	0.648	29.582	21.208	8.632	150.136	4.511	22.644	0.056	3	2	Bacteria	Fibrobacteres	Fibrobacterales	Fibrobacteraceae	Fibrobacter	Fibrobacter succinogenes	62	297	metabat_1012	NOBIN	-	-	-
k127_6867160	7374	0.4675	0.612	13.938	1.143	38.713	0.298	35.241	26.707	6	0	Bacteria	Firmicutes	Erysipelotrichales	Erysipelotrichaceae	Kandleria	Kandleria vitulina	NOBIN	1371	hic_215	NOBIN	tig00139071	NODE_45583_length_3117_cov_5.20477;NODE_43428_length_3247_cov_5.3631	-
k127_6867163	1498	0.6028	1.98	14.505	3.004	9.499	0.345	1.545	0.355	1	2	Bacteria	Bacteroidetes	Bacteroidales	Bacteroidales-undef	Bacteroidales-undef	Bacteroidales bacterium WCE2008	567	NOBIN	metabat_942	NOBIN	-	-	-
k127_6867220	2070	0.3594	6.448	27.028	4.241	33.483	5.717	54.314	0.349	1	2	Bacteria	Bacteroidetes	Bacteroidales	Prevotellaceae	Prevotella	Prevotella sp. CAG:474	NOBIN	1419	hic_559	NOBIN	-	-	-
k127_6867253	5379	0.5297	7.186	17.876	10.544	85.064	25.408	4.309	0.211	4	2	Bacteria	Bacteroidetes	Bacteroidales	Prevotellaceae	Prevotella	Prevotella sp. khp7	38	2696	metabat_745	NOBIN	tig00035475;tig00501953	scaffold_41;scaffold_2320	3960801.scaffold00002
k127_6867293	2337	0.4125	9.93	8.16	0.223	12.375	0.296	1.057	0.0	1	2	Bacteria	Proteobacteria	Rhodospirillales	Rhodospirillaceae	Azospirillum	Azospirillum sp. 51_20	NOBIN	44	hic_560	NOBIN	-	-	-
k127_6867352	9565	0.615	8.15	22.053	4.782	121.175	0.433	7.548	0.237	8	2	Bacteria	Firmicutes	Firmicutes-undef	Firmicutes-undef	Firmicutes-undef	Firmicutes bacterium CAG:555	1189	1744	metabat_209	NOBIN	-	scaffold_159	-
k127_6867374	1018	0.1788	1.328	37.602	1.074	28.599	0.742	4.634	0.0	2	1	no-hit	no-hit	no-hit	no-hit	no-hit	no-hit	NOBIN	2870	hic_371	NOBIN	-	-	-
k127_6867402	3175	0.5093	4.806	29.275	63.454	485.673	43.922	19.672	0.708	1	2	Bacteria	Bacteroidetes	Bacteroidales	Prevotellaceae	Prevotella	Prevotella sp. BP1-145	690	721	metabat_1079	NOBIN	tig00501102	scaffold_9057	3964077.scaffold00008
k127_6867471	2045	0.49	0.648	8.064	0.038	1.281	1.959	1.112	0.0	2	0	Bacteria	Bacteroidetes	Bacteroidales	Prevotellaceae	Prevotella	Prevotella ruminicola	NOBIN	447	hic_187	NOBIN	tig02643077	-	-
k127_6867483	1016	0.1476	1.765	70.784	0.64	25.569	1.176	0.699	0.124	1	0	no-hit	no-hit	no-hit	no-hit	no-hit	no-hit	104	1996	metabat_055	NOBIN	-	-	-
k127_6867492	1003	0.2702	2.43	3.248	1.283	13.779	1.924	0.389	0.0	1	2	Bacteria	Firmicutes	Clostridiales	Eubacteriaceae	Eubacterium	Eubacterium sp. CAG:180	1149	NOBIN	metabat_165	NOBIN	-	-	-
k127_6867539	1719	0.5049	10.252	9.387	15.054	171.428	3.232	5.296	0.15	1	2	Bacteria	Firmicutes	Clostridiales	Ruminococcaceae	Ruminococcus	Ruminococcus flavefaciens	NOBIN	1541	hic_106	NOBIN	-	scaffold_1016	3611560.scaffold00004
k127_6867585	3094	0.3717	0.384	9.234	1.718	16.557	0.42	2.044	0.027	4	2	Archaea	Euryarchaeota	Methanosarcinales	Methanosarcinaceae	Methanohalobium	Methanohalobium evestigatum	574	2377	metabat_950	NOBIN	tig00051425	-	-
k127_6867603	1591	0.4972	10.463	5.282	0.99	11.544	0.426	0.0	0.327	0	2	Bacteria	Firmicutes	Clostridiales	Lachnospiraceae	Lachnospiraceae-undef	Lachnospiraceae bacterium XBB2008	NOBIN	2765	hic_396	NOBIN	-	-	-
k127_6867625	3090	0.3388	2.52	8.821	8.378	76.848	2.05	1.192	0.0	3	2	Bacteria	Firmicutes	Clostridiales	Clostridiaceae	Clostridium	Clostridium sp. CAG:343	551	947	metabat_925	NOBIN	-	-	-
k127_6867679	1018	0.3969	0.882	5.722	0.846	9.258	1.808	0.096	0.0	0	1	Bacteria	Firmicutes	Clostridiales	Clostridiaceae	Clostridium	Clostridium sp. CAG:62	NOBIN	2792	hic_147	NOBIN	-	-	-
k127_6867707	1689	0.206	4.154	37.817	6.323	142.42	1.386	10.082	0.0	0	1	Eukaryota	Eukaryota-undef	Hymenostomatida	Tetrahymenidae	Tetrahymena	Tetrahymena thermophila	NOBIN	740	hic_246	NOBIN	-	-	-
k127_6867733	4286	0.6617	111.526	29.246	8.733	265.539	2.829	3.438	0.027	1	2	Bacteria	Armatimonadetes	Armatimonadetes-undef	Armatimonadetes-undef	Armatimonadetes-undef	Armatimonadetes bacterium CG2_30_66_41	305	2184	metabat_652	NOBIN	tig00049264	scaffold_36427;scaffold_7832	-
k127_6867768	5959	0.3979	19.03	12.809	20.008	198.964	17.42	28.139	0.042	3	2	Archaea	Euryarchaeota	Methanobacteriales	Methanobacteriaceae	Methanobrevibacter	Methanobrevibacter sp. A27	1383	1238	metabat_425	NOBIN	tig00144247	scaffold_93	-
k127_6867784	8791	0.5404	34.209	15.862	1.742	31.265	2.71	6.412	0.018	6	2	Bacteria	Fibrobacteres	Fibrobacterales	Fibrobacteraceae	Fibrobacter	Fibrobacter sp. UWH4	244	2363	metabat_584	NOBIN	tig00078534	scaffold_24;scaffold_55	3642917.scaffold00006;3642917.scaffold00006
k127_6867807	3110	0.4833	0.919	19.7	0.027	31.477	0.182	142.598	0.007	4	1	Bacteria	Bacteroidetes	Bacteroidales	Prevotellaceae	Prevotella	Prevotella sp. P5-92	28	63	metabat_634	NOBIN	tig00047543	-	-
k127_6867822	8624	0.4275	16.314	9.417	10.449	23.829	0.937	0.252	0.161	8	2	Bacteria	Firmicutes	Clostridiales	Ruminococcaceae	Ruminococcaceae-undef	Ruminococcaceae bacterium YAD3003	1320	3263	metabat_356	NOBIN	-	scaffold_1482	-
k127_6867836	7760	0.317	23.52	12.232	0.336	2.722	1.712	0.011	0.005	6	2	Bacteria	Bacteria-undef	Bacteria-undef	Bacteria-undef	Bacteria-undef	candidate division SR1 bacterium RAAC1_SR1_1	1105	1192	metabat_117	NOBIN	-	-	-
k127_6867840	1170	0.4188	8.543	24.136	9.124	153.028	0.453	0.097	0.0	0	2	no-hit	no-hit	no-hit	no-hit	no-hit	no-hit	NOBIN	762	hic_234	NOBIN	-	-	-
k127_6867881	10662	0.4856	2.757	25.85	0.42	33.752	0.95	148.851	0.051	4	2	Bacteria	Bacteroidetes	Bacteroidales	Bacteroidaceae	Bacteroides	Bacteroides sp. CAG:754	28	63	metabat_634	NOBIN	tig00044380;tig00088062	scaffold_86;scaffold_210	-
k127_6867889	1754	0.321	9.22	10.395	10.617	81.794	5.133	7.639	0.406	1	0	Bacteria	Tenericutes	Mycoplasmatales	Mycoplasmataceae	Mycoplasma	Mycoplasma sp. CAG:877	NOBIN	858	hic_514	NOBIN	-	NODE_2830_length_21529_cov_35.7089	-
k127_6867898	5126	0.5453	1.559	8.004	10.531	105.453	0.588	0.044	0.07	2	2	no-hit	no-hit	no-hit	no-hit	no-hit	no-hit	NOBIN	2086	hic_314	NOBIN	tig00129235	scaffold_573	-
k127_6867909	3701	0.6055	0.791	12.695	8.143	3.154	0.445	0.66	0.088	0	2	Bacteria	Spirochaetes	Spirochaetales	Spirochaetaceae	Treponema	Treponema socranskii	995	94	metabat_1417	NOBIN	-	-	-
k127_6867933	1039	0.6015	45.005	16.666	24.003	252.053	18.122	3.957	0.05	0	2	Bacteria	Firmicutes	Firmicutes-undef	Firmicutes-undef	Firmicutes-undef	Firmicutes bacterium CAG:240	NOBIN	2937	hic_494	NOBIN	-	scaffold_703;k87_21491176	-
k127_6867960	4256	0.5371	16.85	14.75	10.983	107.923	1.462	1.44	0.023	1	2	Bacteria	Bacteroidetes	Bacteroidales	Bacteroidaceae	Bacteroides	Bacteroides sp. CAG:545	784	2591	metabat_1183	NOBIN	tig00131476	scaffold_4733	-
k127_6868004	11397	0.3468	0.179	12.568	0.129	6.993	0.545	0.005	0.092	3	1	no-hit	no-hit	no-hit	no-hit	no-hit	no-hit	273	685	hic_117	NOBIN	-	-	-
k127_6868013	4865	0.5951	72.617	17.009	36.927	425.158	33.894	1.703	0.067	2	1	Bacteria	Firmicutes	Clostridiales	Lachnospiraceae	Butyrivibrio	Butyrivibrio sp. ob235	77	24	metabat_1178	NOBIN	-	-	-
k127_6868024	3860	0.6715	107.967	18.211	11.301	296.447	5.732	2.477	0.036	1	2	Bacteria	Lentisphaerae	Lentisphaerae-undef	Lentisphaerae-undef	Lentisphaerae-undef	Lentisphaerae bacterium GWF2_57_35	305	2024	metabat_652	NOBIN	-	scaffold_8473;scaffold_20733	-
k127_6868027	5124	0.2629	0.685	7.045	0.016	8.826	1.702	0.039	0.009	4	1	Bacteria	Proteobacteria	Holosporales	Holosporales-undef	Holosporales-undef	Caedibacter sp. 38-128	240	NOBIN	metabat_580	NOBIN	-	-	-
k127_6868056	2836	0.5462	22.081	32.874	15.506	141.575	7.297	4.844	0.137	2	2	Bacteria	Bacteroidetes	Bacteroidales	Bacteroidaceae	Bacteroides	Bacteroides cellulosilyticus CAG:158	1132	NOBIN	metabat_147	NOBIN	tig00051687;tig00009219;tig02637505	scaffold_9268	-
k127_6868064	4307	0.5542	37.485	20.325	10.598	93.232	0.922	4.063	0.072	2	2	Bacteria	Bacteroidetes	Bacteroidales	Bacteroidales-undef	Bacteroidales-undef	Bacteroidales bacterium 52_46	1335	2700	metabat_372	NOBIN	tig00005617;tig00108857	scaffold_4843	-
k127_6868065	2954	0.392	0.318	11.197	2.907	16.641	1.681	0.028	0.066	1	2	Bacteria	Firmicutes	Clostridiales	Ruminococcaceae	Ruminococcaceae-undef	Ruminococcaceae bacterium YRB3002	373	311	metabat_727	NOBIN	-	-	-
k127_6868094	1056	0.2017	2.197	30.244	1.71	10.315	0.415	1.035	0.0	0	1	no-hit	no-hit	no-hit	no-hit	no-hit	no-hit	NOBIN	304	hic_461	NOBIN	-	-	-
k127_6868170	1075	0.5321	1.867	10.167	8.412	202.374	0.796	29.391	0.376	0	2	Bacteria	Bacteroidetes	Bacteroidales	Prevotellaceae	Prevotella	Prevotella sp. CAG:1124	596	NOBIN	metabat_974	NOBIN	-	scaffold_20	-
k127_6868199	5969	0.4394	1.917	10.736	2.656	33.894	1.955	0.283	0.126	5	1	Bacteria	Firmicutes	Clostridiales	Lachnospiraceae	Lachnospiraceae-undef	Lachnospiraceae bacterium A4	1101	468	metabat_113	NOBIN	-	-	-
k127_6868210	1455	0.4694	3.559	7.291	1.202	3.54	0.597	0.367	7.052	0	2	Bacteria	Bacteroidetes	Bacteroidales	Prevotellaceae	Prevotella	Prevotella multiformis	NOBIN	544	hic_166	NOBIN	-	-	-
k127_6868247	3938	0.2387	9.304	98.405	13.246	174.228	5.512	16.969	0.0	0	1	Eukaryota	Eukaryota-undef	Heterotrichida	Stentoridae	Stentor	Stentor coeruleus	1312	438	metabat_347	NOBIN	-	-	-
k127_6868321	2356	0.1935	0.91	25.122	1.299	7.887	0.295	1.837	0.019	3	0	no-hit	no-hit	no-hit	no-hit	no-hit	no-hit	502	937	metabat_871	NOBIN	-	-	-
k127_6868340	1186	0.2816	4.974	35.175	0.701	23.875	2.017	11.636	0.076	0	2	no-hit	no-hit	no-hit	no-hit	no-hit	no-hit	1228	2837	metabat_253	NOBIN	-	-	-
k127_6868382	1381	0.643	210.012	12.901	50.135	664.138	12.552	3.605	0.201	0	2	Bacteria	Firmicutes	Clostridiales	Clostridiales-undef	Clostridiales-undef	Clostridiales bacterium	NOBIN	2913	hic_212	NOBIN	tig00049148	scaffold_1496;scaffold_132	-
k127_6868501	2280	0.1592	2.204	45.25	2.034	76.106	0.585	2.568	0.0	1	0	no-hit	no-hit	no-hit	no-hit	no-hit	no-hit	1113	NOBIN	metabat_126	NOBIN	-	-	-
k127_6868511	3731	0.416	47.62	7.69	3.879	43.674	7.495	1.179	0.055	2	2	Bacteria	Firmicutes	Clostridiales	Lachnospiraceae	Lachnospiraceae-undef	Lachnospiraceae bacterium G41	NOBIN	983	hic_387	NOBIN	-	-	3768477.scaffold00013
k127_6868531	1940	0.4665	1.942	7.016	0.443	20.56	0.309	0.0	0.096	1	2	Bacteria	Firmicutes	Clostridiales	Ruminococcaceae	Ruminococcus	Ruminococcus sp. CAG:563	NOBIN	387	hic_137	NOBIN	-	-	-
k127_6868554	1939	0.2042	8.27	92.636	9.596	48.513	1.135	12.86	0.085	1	0	no-hit	no-hit	no-hit	no-hit	no-hit	no-hit	NOBIN	903	hic_026	NOBIN	-	-	-
k127_6868579	3257	0.4587	8.092	27.326	22.375	66.566	17.449	0.547	0.033	1	2	Bacteria	Bacteroidetes	Bacteroidales	Prevotellaceae	Prevotella	Prevotella sp. KH2C16	NOBIN	967	hic_498	NOBIN	tig02641388	scaffold_122	-
k127_6868618	4064	0.5436	14.308	12.713	2.098	10.701	1.079	11.751	0.01	3	2	Bacteria	Spirochaetes	Spirochaetales	Spirochaetaceae	Treponema	Treponema bryantii	NOBIN	1595	hic_032	NOBIN	tig00056038	-	-
k127_6868646	9325	0.4975	1.303	7.521	2.19	18.685	4.377	3.348	0.019	5	2	Bacteria	Firmicutes	Clostridiales	Ruminococcaceae	Ruminococcus	Ruminococcus sp. CAG:353	400	2746	metabat_758	NOBIN	-	-	-
k127_6868701	1108	0.3998	0.246	5.881	0.181	0.467	0.861	0.0	0.0	1	1	no-hit	no-hit	no-hit	no-hit	no-hit	no-hit	NOBIN	476	hic_274	NOBIN	-	-	-
k127_6868713	33090	0.4848	13.52	21.449	3.097	29.759	13.128	2.505	0.175	28	2	Bacteria	Bacteroidetes	Bacteroidales	Prevotellaceae	Prevotella	Prevotella aff. ruminicola Tc2-24	970	3153	metabat_1390	NOBIN	tig00072817;tig00042792;tig00016152	scaffold_1366;k87_11985682;scaffold_2342;scaffold_231;scaffold_497;scaffold_154;scaffold_388;scaffold_344	4309559.scaffold00021;3960811.scaffold00005;3960801.scaffold00004;3960811.scaffold00014
k127_6868775	9766	0.5792	0.618	26.849	0.21	4.794	0.339	0.187	0.042	8	2	Bacteria	Bacteroidetes	Bacteroidales	Prevotellaceae	Paraprevotella	Paraprevotella clara CAG:116	1034	824	metabat_038	NOBIN	tig02647254;tig02647253;tig00095665	scaffold_1034	-
k127_6868814	4636	0.4782	10.339	33.636	7.527	14.516	0.348	54.027	0.013	2	1	Bacteria	Spirochaetes	Spirochaetales	Spirochaetaceae	Treponema	Treponema succinifaciens	806	NOBIN	metabat_1208	NOBIN	tig00137304	-	-
k127_6868848	1043	0.4161	247.317	304.819	130.453	1633.858	27.09	213.044	75.084	0	1	Bacteria	Bacteroidetes	Bacteroidales	Prevotellaceae	Prevotella	Prevotella sp. CAG:1320	208	3427	metabat_544	NOBIN	tig00018461	scaffold_8363	-
k127_6868907	5980	0.5426	2.285	21.045	0.644	8.135	1.137	28.876	0.648	2	0	Bacteria	Bacteroidetes	Bacteroidales	Bacteroidaceae	Bacteroides	Bacteroides sp. 43_108	844	1587	metabat_1250	NOBIN	tig00032879	-	-
k127_6868908	1522	0.3936	0.564	6.11	0.635	4.73	1.474	0.111	0.03	1	2	Bacteria	Firmicutes	Selenomonadales	Selenomonadaceae	Schwartzia	Schwartzia succinivorans	NOBIN	2563	hic_504	NOBIN	-	-	-
k127_6868911	6577	0.4774	0.635	15.702	8.951	101.562	1.361	42.14	0.024	7	2	Bacteria	Firmicutes	Clostridiales	Ruminococcaceae	Ruminococcaceae-undef	Ruminococcaceae bacterium FB2012	158	296	metabat_488	NOBIN	-	scaffold_731	3353001.scaffold00009;3645423.scaffold00012;3353001.scaffold00009
k127_6868920	7660	0.4377	0.092	10.81	2.121	9.28	15.76	0.934	0.126	6	1	Bacteria	Firmicutes	Lactobacillales	Lactobacillaceae	Lactobacillus	Lactobacillus buchneri	679	45	metabat_1066	NOBIN	-	-	3365972.scf7180000000124|quiver
k127_6868949	1550	0.2413	4.552	3.937	0.312	8.105	0.642	0.994	0.031	0	1	no-hit	no-hit	no-hit	no-hit	no-hit	no-hit	240	NOBIN	metabat_580	NOBIN	-	-	-
k127_6868955	1426	0.5035	0.056	14.98	0.0	1.126	0.367	133.257	0.027	0	1	Bacteria	Bacteroidetes	Bacteroidales	Bacteroidaceae	Bacteroides	Bacteroides sp. CAG:545	793	NOBIN	metabat_1193	NOBIN	tig00089865	-	-
k127_6868959	6039	0.4865	3.908	10.581	1.168	9.485	0.821	3.747	0.033	3	2	Bacteria	Firmicutes	Clostridiales	Ruminococcaceae	Ruminococcaceae-undef	Ruminococcaceae bacterium FB2012	61	1686	metabat_1001	NOBIN	tig00154481	-	-
k127_6868983	3394	0.642	6.303	10.137	2.136	12.574	0.29	1.127	0.011	1	2	Bacteria	Firmicutes	Bacillales	Paenibacillaceae	Paenibacillus	Paenibacillus sp. MY03	554	NOBIN	metabat_928	NOBIN	tig00132146	-	-
k127_6869007	3878	0.272	0.383	9.67	3.342	10.728	5.284	16.99	0.006	7	2	Bacteria	Firmicutes	Clostridiales	Clostridiaceae	Clostridium	Clostridium sp. CAG:440	403	NOBIN	metabat_761	NOBIN	-	-	-
k127_6869025	1028	0.5545	2.308	61.955	1.132	131.257	5.704	88.619	43.069	0	1	Bacteria	Bacteroidetes	Bacteroidales	Prevotellaceae	Prevotella	Prevotella sp. tc2-28	NOBIN	455	hic_577	NOBIN	tig00036399	-	3969374.scaffold00007
k127_6869032	1557	0.1741	1.976	79.484	3.92	132.423	0.39	7.083	0.0	0	1	no-hit	no-hit	no-hit	no-hit	no-hit	no-hit	NOBIN	688	hic_368	NOBIN	-	-	-
k127_6869059	1552	0.1978	0.687	8.788	0.489	35.898	0.434	1.626	0.0	1	0	no-hit	no-hit	no-hit	no-hit	no-hit	no-hit	1113	NOBIN	metabat_126	NOBIN	-	-	-
k127_6869066	7135	0.3437	0.973	20.611	0.812	2.467	0.924	3.682	0.151	5	2	Bacteria	Firmicutes	Clostridiales	Clostridiaceae	Clostridium	Clostridium sp. CAG:813	1049	232	metabat_054	NOBIN	tig00017917	k87_3542933	-
k127_6869081	6781	0.5883	18.33	16.22	4.926	29.784	1.445	10.14	0.225	4	2	Bacteria	Firmicutes	Clostridiales	Ruminococcaceae	Faecalibacterium	Faecalibacterium sp. An77	1298	138	metabat_330	NOBIN	tig02641241	scaffold_1154	-
k127_6869159	1195	0.6075	5.387	7.744	1.406	34.416	1.149	0.35	0.033	0	1	Bacteria	Firmicutes	Clostridiales	Clostridiales-undef	Clostridiales-undef	Clostridiales bacterium	NOBIN	1569	hic_083	NOBIN	-	-	-
k127_6869169	1643	0.4979	7.939	18.239	3.559	18.25	0.433	13.174	2.048	0	1	Bacteria	Fibrobacteres	Fibrobacterales	Fibrobacteraceae	Fibrobacter	Fibrobacter sp. UWH4	1228	2	metabat_253	NOBIN	tig00020845	scaffold_94	-
k127_6869175	1182	0.4772	9.096	20.695	3.415	52.657	21.99	3.74	0.31	0	2	Bacteria	Bacteroidetes	Bacteroidales	Prevotellaceae	Prevotella	Prevotella sp. tc2-28	NOBIN	725	hic_364	NOBIN	tig00051882;tig00051004	scaffold_19;scaffold_48;scaffold_18	3368446.scaffold00008
k127_6869186	10337	0.5271	2.775	14.983	0.549	89.074	2.003	0.752	0.298	8	2	Bacteria	Bacteroidetes	Bacteroidales	Prevotellaceae	Prevotella	Prevotella pleuritidis	652	540	metabat_1037	NOBIN	tig00161105	scaffold_4150	2917430.scaffold00011
k127_6869208	1393	0.285	0.075	8.016	6.059	19.803	1.103	7.546	0.622	1	1	Bacteria	Candidatus Melainabacteria	Candidatus Melainabacteria-undef	Candidatus Melainabacteria-undef	Candidatus Melainabacteria-undef	Candidatus Gastranaerophilales bacterium HUM_9	481	NOBIN	metabat_847	NOBIN	-	k87_1927701	-
k127_6869233	4890	0.708	30.87	9.371	2.342	66.305	1.529	4.134	0.051	2	2	Bacteria	Proteobacteria	Desulfovibrionales	Desulfovibrionaceae	Bilophila	Bilophila wadsworthia	411	222	metabat_770	NOBIN	-	-	-
k127_6869258	9799	0.4937	5.739	35.997	1.173	48.361	1.357	0.08	0.012	10	0	Bacteria	Bacteria-undef	Bacteria-undef	Bacteria-undef	Bacteria-undef	bacterium F083	515	161	metabat_885	NOBIN	tig00042316	scaffold_798	-
k127_6869260	1949	0.236	20.171	142.668	29.081	385.572	9.572	36.37	0.0	1	1	Eukaryota	Eukaryota-undef	Sporadotrichida	Oxytrichidae	Oxytricha	Oxytricha trifallax	NOBIN	263	hic_371	NOBIN	-	-	-
k127_6869279	4365	0.2534	5.613	66.151	99.773	112.434	2.438	6.297	0.0	1	1	Eukaryota	Eukaryota-undef	Philasterida	Pseudocohnilembidae	Pseudocohnilembus	Pseudocohnilembus persalinus	634	2217	metabat_1017	NOBIN	-	scaffold_34168	-
k127_6869343	2159	0.6517	1.654	7.712	27.242	814.301	3.809	80.197	0.791	1	2	Bacteria	Actinobacteria	Coriobacteriales	Atopobiaceae	Olsenella	Olsenella sp. oral taxon 807	NOBIN	1819	hic_041	NOBIN	tig00119137	scaffold_2906;scaffold_125	-
k127_6869394	3702	0.48	0.793	19.437	0.526	44.221	0.926	23.737	0.964	3	2	Bacteria	Bacteroidetes	Bacteroidales	Prevotellaceae	Prevotella	Prevotella sp. tf2-5	1344	2285	metabat_382	NOBIN	tig00030010;tig00499542	k87_31079344	3960811.scaffold00014
k127_6869442	1167	0.2219	4.951	21.539	8.913	33.038	0.789	0.356	0.07	1	0	no-hit	no-hit	no-hit	no-hit	no-hit	no-hit	NOBIN	294	hic_383	NOBIN	-	-	-
k127_6869445	1813	0.2907	6.967	8.704	2.637	40.21	0.404	0.78	0.0	0	1	Bacteria	Firmicutes	Clostridiales	Peptococcaceae	Desulfosporosinus	Desulfosporosinus sp. Tol-M	NOBIN	2021	hic_184	NOBIN	-	-	-
k127_6869493	10273	0.4984	1.429	12.297	0.413	6.772	0.382	26.157	0.587	10	1	Bacteria	Bacteroidetes	Bacteroidales	Bacteroidaceae	Bacteroides	Bacteroides sp. 43_108	844	NOBIN	metabat_1250	NOBIN	tig00012591;tig00020520	-	4302445.scaffold00013
k127_6869513	1304	0.4678	4.225	10.24	4.461	12.28	0.281	0.071	0.061	0	2	no-hit	no-hit	no-hit	no-hit	no-hit	no-hit	NOBIN	1287	hic_155	NOBIN	-	-	-
k127_6869523	2563	0.2056	0.509	14.279	0.588	13.565	0.385	0.931	0.0	1	0	no-hit	no-hit	no-hit	no-hit	no-hit	no-hit	14	1263	metabat_479	NOBIN	-	-	-
k127_6869548	1484	0.1914	0.332	8.296	7.602	12.984	0.592	0.294	0.0	0	2	no-hit	no-hit	no-hit	no-hit	no-hit	no-hit	774	NOBIN	metabat_1172	NOBIN	-	-	-
k127_6869571	4691	0.4556	13.895	8.292	6.008	55.796	7.019	0.4	0.066	2	2	Bacteria	Firmicutes	Clostridiales	Lachnospiraceae	Lachnospiraceae-undef	Lachnospiraceae bacterium G41	1135	2129	metabat_150	NOBIN	-	scaffold_1647	-
k127_6869591	3578	0.4022	0.049	6.393	1.78	12.458	2.548	0.011	0.011	3	2	Bacteria	Firmicutes	Clostridiales	Clostridiaceae	Butyricicoccus	Butyricicoccus sp. BB10	383	332	metabat_738	NOBIN	-	-	-
k127_6869603	3601	0.4499	5.856	21.657	20.035	119.555	2.057	32.603	0.498	2	2	Bacteria	Firmicutes	Firmicutes-undef	Firmicutes-undef	Firmicutes-undef	Firmicutes bacterium GWF2_51_9	1103	73	metabat_115	NOBIN	tig00089464;tig00092964;tig00051777	scaffold_26723;scaffold_71061	-
k127_6869709	7139	0.4398	5.306	9.658	2.742	33.705	1.885	0.399	0.017	4	2	Bacteria	Firmicutes	Clostridiales	Lachnospiraceae	Butyrivibrio	Butyrivibrio fibrisolvens	1101	1176	metabat_113	NOBIN	tig00029831	k87_25272804	3967065.scaffold00001
k127_6869727	3460	0.1269	0.091	13.354	0.127	4.494	0.352	0.332	0.025	2	0	no-hit	no-hit	no-hit	no-hit	no-hit	no-hit	1113	NOBIN	metabat_126	NOBIN	-	-	-
k127_6869749	3550	0.5625	0.397	14.407	10.787	269.415	0.254	116.609	121.622	2	2	Bacteria	Firmicutes	Clostridiales	Lachnospiraceae	Lachnospiraceae-undef	Lachnospiraceae bacterium KHCPX20	1031	178	metabat_035	NOBIN	tig00034129	scaffold_13274;scaffold_2055	-
k127_6869817	5271	0.2482	2.943	12.349	1.642	18.261	1.431	7.352	0.042	3	2	Bacteria	Firmicutes	Firmicutes-undef	Firmicutes-undef	Firmicutes-undef	Firmicutes bacterium CAG:582	126	2663	metabat_299	NOBIN	-	k87_16892292	-
k127_6869856	6017	0.4966	3.394	26.433	17.649	292.089	5.986	20.599	0.162	7	2	Bacteria	Bacteroidetes	Bacteroidales	Prevotellaceae	Prevotella	Prevotella sp. tc2-28	689	NOBIN	metabat_1077	NOBIN	tig00079469;tig00119103;tig00499225;tig00104297	scaffold_3847;scaffold_733	3962893.scaffold00010;3761204.scaffold00001;3962893.scaffold00008
k127_6869869	5689	0.431	1.503	7.133	3.76	49.024	6.341	0.175	0.219	5	1	Bacteria	Firmicutes	Clostridiales	Lachnospiraceae	Lachnospiraceae-undef	Lachnospiraceae bacterium G41	1135	NOBIN	metabat_150	NOBIN	tig00087538	-	-
k127_6869909	1311	0.6323	55.709	85.189	28.552	361.242	8.007	12.441	0.127	1	1	Bacteria	Proteobacteria	Cellvibrionales	Microbulbiferaceae	Microbulbifer	Microbulbifer thermotolerans	NOBIN	3707	hic_070	NOBIN	tig00025980;tig00025980	scaffold_8057;scaffold_8057	-
k127_6869956	4624	0.4913	0.288	21.916	74.626	309.447	0.47	45.966	15.263	3	1	Bacteria	Bacteroidetes	Bacteroidales	Prevotellaceae	Prevotella	Prevotella sp. tc2-28	1179	1192	metabat_198	NOBIN	-	scaffold_892;scaffold_675	-
k127_6869998	1230	0.3537	2.028	6.412	2.294	49.315	6.399	7.655	0.034	0	1	no-hit	no-hit	no-hit	no-hit	no-hit	no-hit	855	NOBIN	metabat_1262	NOBIN	-	-	-
k127_6870001	3124	0.386	3.036	47.544	1.365	13.466	1.504	4.182	0.065	2	1	Bacteria	Bacteroidetes	Bacteroidales	Prevotellaceae	Prevotella	Prevotella sp. CAG:5226	82	1620	metabat_1234	metabat_1234	tig00132103	-	-
k127_6870015	7900	0.5332	1.635	12.676	0.955	11.939	0.991	2.116	1.368	9	1	Bacteria	Bacteroidetes	Bacteroidales	Prevotellaceae	Prevotella	Prevotella sp. tf2-5	577	814	hic_476	NOBIN	tig00503241;tig00039078;tig00061387	scaffold_178;scaffold_761	3368452.scaffold00004;3960801.scaffold00011
k127_6870040	3836	0.2432	5.897	8.033	0.345	16.285	0.565	0.331	0.087	5	2	Bacteria	Tenericutes	Mycoplasmatales	Mycoplasmataceae	Mycoplasma	Mycoplasma sp. CAG:877	659	1507	hic_014	NOBIN	-	-	-
k127_6870050	2096	0.5658	6.492	30.003	15.192	22.147	2.044	4.394	0.024	1	2	Bacteria	Bacteria-undef	Bacteria-undef	Bacteria-undef	Bacteria-undef	bacterium F083	NOBIN	3108	hic_110	NOBIN	tig00035534	scaffold_838	-
k127_6870065	3731	0.5687	3.642	16.551	1.254	25.781	2.635	2.318	0.01	1	2	Bacteria	Lentisphaerae	Lentisphaerae-undef	Lentisphaerae-undef	Lentisphaerae-undef	Lentisphaerae bacterium GWF2_50_93	1028	NOBIN	metabat_031	metabat_031	tig00088599	-	-
k127_6870081	1436	0.6121	3.919	7.405	3.501	42.081	1.035	4.412	0.07	0	1	Bacteria	Firmicutes	Clostridiales	Clostridiales-undef	Clostridiales-undef	Clostridiales bacterium 41_12_two_minus	316	451	metabat_664	NOBIN	-	-	-
k127_6870107	2501	0.6589	70.921	15.609	16.541	238.897	7.16	2.175	0.0	3	1	Bacteria	Firmicutes	Firmicutes-undef	Firmicutes-undef	Firmicutes-undef	Firmicutes bacterium CAG:114	693	3564	metabat_1082	NOBIN	-	scaffold_208	-
k127_6870120	4139	0.5194	5.074	9.452	5.443	24.615	2.822	17.116	0.117	2	2	Bacteria	Bacteroidetes	Bacteroidales	Prevotellaceae	Paraprevotella	Paraprevotella clara CAG:116	290	1109	metabat_635	NOBIN	-	-	-
k127_6870198	7102	0.3362	5.779	18.235	5.498	47.28	4.313	4.443	0.012	7	2	Archaea	Euryarchaeota	Methanobacteriales	Methanobacteriaceae	Methanobrevibacter	Methanobrevibacter sp. A27	57	2228	metabat_956	NOBIN	tig00076506;tig00091842	scaffold_319;scaffold_7537;scaffold_508;scaffold_384	-
k127_6870207	1202	0.4534	0.537	6.297	11.705	317.082	0.448	26.552	3.333	0	2	Bacteria	Firmicutes	Lactobacillales	Streptococcaceae	Streptococcus	Streptococcus parauberis	NOBIN	1089	hic_215	NOBIN	-	-	-
k127_6870240	5855	0.4248	0.719	12.131	0.993	9.777	0.945	0.224	0.022	2	2	Bacteria	Firmicutes	Clostridiales	Lachnospiraceae	Lachnospiraceae-undef	Lachnospiraceae bacterium XPB1003	807	1242	metabat_1209	NOBIN	-	-	-
k127_6870254	1196	0.6112	5.695	10.189	2.186	139.243	0.136	4.773	1.222	0	1	Bacteria	Bacteroidetes	Bacteroidetes-undef	Bacteroidetes-undef	Bacteroidetes-undef	Bacteroidetes bacterium GWF2_35_48	NOBIN	2231	hic_097	NOBIN	-	-	-
k127_6870271	1724	0.1705	1.274	30.023	30.889	43.762	0.718	1.632	0.0	1	0	no-hit	no-hit	no-hit	no-hit	no-hit	no-hit	104	1419	metabat_055	NOBIN	-	-	-
k127_6870282	1688	0.5053	3.565	10.366	32.858	423.117	0.972	25.943	0.045	1	2	Bacteria	Bacteroidetes	Bacteroidales	Odoribacteraceae	Butyricimonas	Butyricimonas synergistica	NOBIN	436	hic_234	NOBIN	tig00136411	scaffold_509	-
k127_6870364	4518	0.5764	22.092	17.191	21.6	210.055	3.838	15.797	0.285	3	2	Bacteria	Firmicutes	Clostridiales	Lachnospiraceae	Stomatobaculum	Stomatobaculum longum	34	336	metabat_701	NOBIN	tig00070988	-	-
k127_6870372	1140	0.6202	0.294	7.346	7.295	212.21	0.499	17.057	0.093	0	1	Bacteria	Firmicutes	Clostridiales	Eubacteriaceae	Eubacterium	Eubacterium pyruvativorans	NOBIN	848	hic_049	NOBIN	-	scaffold_4847	-
k127_6870424	2668	0.3932	0.612	64.348	19.21	408.629	0.22	12.246	0.068	1	2	Bacteria	Bacteroidetes	Bacteroidales	Prevotellaceae	Prevotella	Prevotella bryantii	NOBIN	670	hic_255	NOBIN	tig00009452	-	-
k127_6870429	1455	0.4584	2.388	14.441	0.762	36.163	1.823	7.526	0.401	0	2	Bacteria	Bacteroidetes	Bacteroidales	Prevotellaceae	Prevotellaceae-undef	Prevotellaceae bacterium KH2P17	NOBIN	723	hic_019	NOBIN	tig00026707	-	-
k127_6870451	3755	0.4804	19.482	23.339	5.035	93.914	4.163	62.08	3.631	0	2	Bacteria	Bacteroidetes	Bacteroidales	Prevotellaceae	Prevotella	Prevotella sp. tf2-5	NOBIN	682	hic_074	NOBIN	tig00090363	scaffold_8	3960811.scaffold00010
k127_6870472	1065	0.4038	9.468	10.938	4.246	22.113	0.857	0.806	0.0	0	1	Bacteria	Firmicutes	Firmicutes-undef	Firmicutes-undef	Firmicutes-undef	Firmicutes bacterium CAG:94	NOBIN	521	hic_129	NOBIN	-	-	-
k127_6870499	1504	0.512	0.691	4.233	0.574	3.461	0.349	0.959	0.346	0	1	Bacteria	Firmicutes	Clostridiales	Lachnospiraceae	Robinsoniella	Robinsoniella sp. RHS	NOBIN	720	hic_380	NOBIN	-	-	-
k127_6870500	4087	0.3169	0.011	23.826	0.02	1.229	0.213	0.009	0.065	3	2	no-hit	no-hit	no-hit	no-hit	no-hit	no-hit	869	NOBIN	metabat_1277	NOBIN	-	-	-
k127_6870504	2352	0.5872	4.672	12.424	2.167	12.898	0.32	0.199	0.014	2	1	Bacteria	Firmicutes	Clostridiales	Lachnospiraceae	Oribacterium	Oribacterium sp. oral taxon 078	NOBIN	65	hic_201	NOBIN	tig00498536	-	-
k127_6870523	6051	0.5052	1.511	11.752	3.378	17.219	0.909	4.519	0.08	4	2	Bacteria	Firmicutes	Erysipelotrichales	Erysipelotrichaceae	Erysipelotrichaceae-undef	Erysipelotrichaceae bacterium 3_1_53	956	236	metabat_1374	NOBIN	tig00078341	scaffold_59050	-
k127_6870600	10442	0.5728	23.443	14.347	20.969	28.4	0.951	2.684	1.059	7	1	Bacteria	Bacteroidetes	Bacteroidales	Bacteroidales-undef	Bacteroidales-undef	Bacteroidales bacterium WCE2004	1324	1139	metabat_360	NOBIN	tig00035810;tig00096756	scaffold_16274;scaffold_6273;scaffold_515	3960633.scaffold00003
k127_6870609	2714	0.2878	1.517	26.635	1.029	12.067	2.538	0.0	0.0	3	0	no-hit	no-hit	no-hit	no-hit	no-hit	no-hit	622	2923	metabat_1004	NOBIN	-	-	-
k127_6870620	2951	0.2619	2.44	6.006	3.177	32.163	1.367	0.494	0.0	4	0	Bacteria	Firmicutes	Clostridiales	Clostridiaceae	Clostridium	Clostridium sp. CAG:1000	1408	NOBIN	metabat_453	NOBIN	-	k87_8630914;k87_4699762	-
k127_6870662	2899	0.5467	2.897	39.899	54.0	416.688	7.965	70.806	125.267	2	2	Bacteria	Bacteroidetes	Bacteroidales	Prevotellaceae	Prevotella	Prevotella sp. ne3005	495	828	metabat_862	NOBIN	tig00136835	scaffold_117	3761204.scaffold00001
k127_6870675	5072	0.3618	2.502	10.467	0.74	9.062	0.287	3.146	0.013	2	2	Bacteria	Spirochaetes	Spirochaetales	Spirochaetaceae	Treponema	Treponema sp. OMZ 838	508	1869	metabat_877	NOBIN	-	-	-
k127_6870715	2706	0.3976	1.374	8.178	0.931	9.033	1.508	1.687	0.049	3	1	no-hit	no-hit	no-hit	no-hit	no-hit	no-hit	781	3793	metabat_1180	NOBIN	-	-	-
k127_6870724	2918	0.2416	3.34	7.259	2.223	38.884	1.158	0.037	0.0	0	2	Bacteria	Tenericutes	Mycoplasmatales	Mycoplasmataceae	Mycoplasma	Mycoplasma sp. CAG:877	785	1261	hic_222	NOBIN	-	-	-
k127_6870733	2932	0.5437	1.146	15.016	0.385	5.685	0.656	29.314	0.079	1	2	Bacteria	Bacteroidetes	Bacteroidales	Prevotellaceae	Prevotella	Prevotella dentalis	1260	NOBIN	metabat_289	NOBIN	tig00125535;tig00042997	-	-
k127_6870743	63162	0.4433	0.924	27.784	0.793	27.186	0.389	392.958	0.85	40	0	Bacteria	Bacteroidetes	Bacteroidales	Prevotellaceae	Prevotella	Prevotella bryantii	881	773	metabat_1291	NOBIN	tig00063158;tig00025459;tig00144505;tig00014657;tig00016507;tig00071111;tig00050753;tig00012433;tig00049484;tig00031210;tig00038433;tig00074358	scaffold_73;scaffold_962;scaffold_962;scaffold_31;scaffold_752	2917418.scaffold00004;3368565.scaffold00003
k127_6870750	4785	0.475	2.364	12.229	181.626	1802.576	6.483	7.809	0.008	3	2	Bacteria	Bacteroidetes	Bacteroidales	Prevotellaceae	Prevotella	Prevotella sp. khp7	1197	1186	metabat_218	NOBIN	tig00017697	scaffold_195	-
k127_6870756	1026	0.4094	8.377	47.541	28.47	209.874	12.014	20.216	0.288	0	2	Bacteria	Bacteroidetes	Bacteroidales	Prevotellaceae	Prevotella	Prevotella buccae	NOBIN	1135	hic_223	NOBIN	tig00019194	scaffold_165;scaffold_790	-
k127_6870761	2727	0.1815	0.802	20.75	3.139	11.633	0.209	1.244	0.0	2	1	no-hit	no-hit	no-hit	no-hit	no-hit	no-hit	971	NOBIN	metabat_1391	NOBIN	-	-	-
k127_6870766	10265	0.5608	30.597	11.294	15.11	121.22	1.86	5.104	0.183	7	2	Bacteria	Bacteroidetes	Bacteroidales	Prevotellaceae	Paraprevotella	Paraprevotella clara CAG:116	4	1693	metabat_868	NOBIN	tig00109862	scaffold_637	3642928.scaffold00001;4302445.scaffold00004
k127_6870789	1724	0.5238	3.371	8.494	8.832	46.35	1.952	4.544	0.031	1	1	Bacteria	Firmicutes	Clostridiales	Clostridiales Family XIII. Incertae Sedis	Mogibacterium	Mogibacterium pumilum	NOBIN	2530	hic_227	NOBIN	-	-	-
k127_6870819	3003	0.3323	0.138	6.113	0.11	1.284	0.276	0.081	0.12	4	2	Bacteria	Proteobacteria	Vibrionales	Vibrionaceae	Vibrio	Vibrio ishigakensis	1244	NOBIN	metabat_271	NOBIN	-	-	-
k127_6870858	1113	0.1644	2.072	4.987	0.309	45.129	0.476	3.437	0.036	0	1	no-hit	no-hit	no-hit	no-hit	no-hit	no-hit	344	NOBIN	metabat_695	NOBIN	-	-	-
k127_6870928	6323	0.4033	19.488	33.687	2.503	15.087	3.911	1.043	0.033	7	1	Bacteria	Firmicutes	Clostridiales	Ruminococcaceae	Ruminococcus	Ruminococcus sp. CAG:60	218	542	hic_394	NOBIN	tig00501041	-	3962993.scaffold00005
k127_6870933	17134	0.5304	232.551	17.37	13.276	124.038	0.679	0.78	0.547	12	2	Bacteria	Bacteroidetes	Bacteroidales	Rikenellaceae	Alistipes	Alistipes sp. CAG:435	1174	227	metabat_193	metabat_193	tig00123259;tig00091498;tig00037914	scaffold_3857;scaffold_3956	3960793.scaffold00004
k127_6870940	4727	0.4976	4.488	14.366	3.933	20.963	1.162	4.769	0.0	3	2	Bacteria	Firmicutes	Clostridiales	Lachnospiraceae	Lachnospiraceae-undef	Lachnospiraceae bacterium 3-2	956	236	metabat_1374	NOBIN	-	-	-
k127_6871017	4599	0.5284	1.728	15.166	4.335	80.78	0.637	0.944	0.236	5	2	Bacteria	Bacteroidetes	Bacteroidales	Prevotellaceae	Prevotella	Prevotella sp. CAG:255	1144	395	metabat_160	NOBIN	tig00499837	-	-
k127_6871036	2748	0.4665	12.857	75.787	14.844	212.455	75.417	26.327	4.395	2	2	Bacteria	Bacteroidetes	Bacteroidales	Prevotellaceae	Prevotella	Prevotella ruminicola	NOBIN	2697	hic_543	NOBIN	tig00096138	scaffold_321	3368565.scaffold00001
k127_6871046	1472	0.5149	63.015	21.401	5.528	103.397	10.989	3.217	0.208	1	2	Bacteria	Firmicutes	Clostridiales	Clostridiales-undef	Flavonifractor	Flavonifractor sp. An306	NOBIN	1137	hic_363	NOBIN	-	-	-
k127_6871061	3474	0.5294	7.066	11.205	10.327	77.477	27.122	6.176	1.058	1	2	Bacteria	Bacteroidetes	Bacteroidales	Prevotellaceae	Prevotella	Prevotella aff. ruminicola Tc2-24	169	1022	metabat_500	NOBIN	tig00122165	scaffold_192	-
k127_6871067	1068	0.5365	67.297	12.691	4.694	110.808	6.779	19.522	0.449	0	1	Bacteria	Fibrobacteres	Fibrobacterales	Fibrobacteraceae	Fibrobacter	Fibrobacter sp. UWH4	NOBIN	2559	hic_373	NOBIN	tig00042262	scaffold_4	-
k127_6871096	4621	0.3411	5.816	11.1	28.947	207.934	6.024	22.221	1.477	2	2	Archaea	Euryarchaeota	Methanobacteriales	Methanobacteriaceae	Methanobrevibacter	Methanobrevibacter sp. YE315	710	3079	metabat_1102	NOBIN	-	scaffold_153	-
k127_6871119	4046	0.5803	5.524	14.494	3.681	42.134	0.888	11.735	0.498	2	2	Bacteria	Bacteroidetes	Bacteroidales	Prevotellaceae	Prevotella	Prevotella corporis	521	1005	metabat_892	NOBIN	tig00033317	scaffold_1229;k87_26644584	4302445.scaffold00012;3960801.scaffold00012
k127_6871198	1201	0.6228	399.442	8.193	31.51	212.433	32.112	0.482	0.033	0	1	Bacteria	Firmicutes	Thermoanaerobacterales	Thermoanaerobacteraceae	Caldanaerobius	Caldanaerobius fijiensis	935	NOBIN	metabat_1351	NOBIN	-	scaffold_7064	-
k127_6871203	2122	0.1942	1.014	19.244	2.244	46.219	0.468	2.689	0.0	0	1	no-hit	no-hit	no-hit	no-hit	no-hit	no-hit	1113	NOBIN	metabat_126	NOBIN	-	-	-
k127_6871241	1616	0.4765	5.95	37.867	22.814	54.981	8.491	26.509	0.186	0	2	Bacteria	Bacteroidetes	Bacteroidales	Prevotellaceae	Prevotella	Prevotella sp. tc2-28	NOBIN	1444	hic_008	NOBIN	tig00123287	-	-
k127_6871253	1194	0.5536	2.356	8.272	7.309	26.344	0.161	0.977	0.0	0	1	Bacteria	Firmicutes	Acidaminococcales	Acidaminococcaceae	Succiniclasticum	Succiniclasticum ruminis	NOBIN	521	hic_129	NOBIN	-	-	-
k127_6871266	6705	0.4638	0.098	35.938	139.949	1510.283	0.127	304.04	327.749	4	1	Bacteria	Bacteroidetes	Bacteroidales	Bacteroidaceae	Mediterranea	Mediterranea sp. An20	443	262	metabat_805	NOBIN	tig00042531	scaffold_3604;scaffold_761	-
k127_6871282	8386	0.4622	0.735	8.375	0.471	5.845	1.321	0.015	0.019	8	2	Bacteria	Firmicutes	Clostridiales	Lachnospiraceae	Lachnospiraceae-undef	Lachnospiraceae bacterium G41	401	2057	metabat_759	NOBIN	-	-	-
k127_6871315	1185	0.3941	3.554	3.7	0.855	5.797	0.755	0.64	0.0	1	1	Bacteria	Spirochaetes	Spirochaetales	Spirochaetaceae	Treponema	Treponema bryantii	896	NOBIN	metabat_1307	NOBIN	-	-	-
k127_6871346	2574	0.4433	0.38	8.932	0.788	16.298	1.016	0.193	0.0	1	2	Bacteria	Firmicutes	Clostridiales	Ruminococcaceae	Ruminococcus	Ruminococcus sp. CAG:724	1112	823	metabat_125	NOBIN	tig00069917	-	-
k127_6871368	4863	0.4678	2.447	14.819	6.496	34.316	3.122	18.899	0.322	3	2	Bacteria	Firmicutes	Selenomonadales	Selenomonadaceae	Anaerovibrio	Anaerovibrio lipolyticus	575	2646	metabat_951	NOBIN	-	-	3349614.scaffold00002
k127_6871411	1111	0.4653	0.119	12.959	4.0	53.585	0.139	44.871	1.608	0	2	Bacteria	Firmicutes	Lactobacillales	Lactobacillaceae	Lactobacillus	Lactobacillus mixtipabuli	NOBIN	2231	hic_097	NOBIN	-	-	-
k127_6871415	1094	0.3172	0.146	27.575	0.638	29.068	0.799	3.444	0.0	1	2	no-hit	no-hit	no-hit	no-hit	no-hit	no-hit	NOBIN	935	hic_189	NOBIN	-	-	-
k127_6871458	1040	0.2173	1.17	18.854	0.481	7.998	0.243	1.374	0.04	0	1	no-hit	no-hit	no-hit	no-hit	no-hit	no-hit	104	792	metabat_055	NOBIN	-	-	-
k127_6871481	2948	0.6211	0.463	11.985	0.986	83.236	0.344	32.717	3.8	2	2	Bacteria	Firmicutes	Selenomonadales	Selenomonadaceae	Selenomonas	Selenomonas ruminantium	826	1429	metabat_1230	NOBIN	-	NODE_13329_length_8224_cov_23.5409	-
k127_6871574	2241	0.3485	0.147	19.443	0.813	94.231	0.218	81.195	1.0	3	0	Bacteria	Bacteroidetes	Bacteroidales	Prevotellaceae	Prevotella	Prevotella micans	1226	612	metabat_251	NOBIN	tig00156439;tig00156439	-	-
k127_6871632	2632	0.1964	0.781	23.923	1.467	15.736	0.431	1.634	0.009	3	0	no-hit	no-hit	no-hit	no-hit	no-hit	no-hit	104	NOBIN	metabat_055	NOBIN	-	-	-
k127_6871740	2233	0.4259	3.22	34.146	5.2	56.125	9.741	1.007	0.102	1	1	Bacteria	Bacteroidetes	Bacteroidales	Prevotellaceae	Prevotella	Prevotella sp. P5-92	NOBIN	1503	hic_321	NOBIN	tig00153984;tig00502713;tig02639113	scaffold_7528	-
k127_6871760	6296	0.4768	33.902	14.177	30.711	290.769	6.828	6.743	0.585	8	2	Bacteria	Firmicutes	Clostridiales	Lachnospiraceae	Butyrivibrio	Butyrivibrio sp. ob235	1038	72	metabat_042	NOBIN	tig00081840	k87_49653699;scaffold_6734	-
k127_6871786	1527	0.6654	0.607	17.424	9.868	303.026	0.219	46.553	2.201	1	2	Bacteria	Firmicutes	Selenomonadales	Selenomonadaceae	Selenomonas	Selenomonas ruminantium	594	2305	metabat_972	NOBIN	-	scaffold_241	3394881.scaffold00012
k127_6871815	1641	0.4899	0.162	6.288	75.661	291.28	0.285	6.054	0.0	1	1	no-hit	no-hit	no-hit	no-hit	no-hit	no-hit	565	400	metabat_940	NOBIN	tig00148801	-	-
k127_6871821	1971	0.3166	1.696	81.943	1.806	4.533	0.321	0.052	0.02	1	1	no-hit	no-hit	no-hit	no-hit	no-hit	no-hit	935	721	hic_121	NOBIN	tig00155200	-	-
k127_6871850	5278	0.3081	0.097	8.474	0.03	1.048	0.413	0.093	0.012	5	2	Bacteria	Firmicutes	Clostridiales	Lachnospiraceae	Anaerocolumna	Anaerocolumna jejuensis	159	NOBIN	metabat_489	NOBIN	-	-	-
k127_6871906	1754	0.4333	0.022	4.812	0.046	1.613	0.166	0.0	0.0	0	1	Bacteria	Actinobacteria	Streptomycetales	Streptomycetaceae	Streptomyces	Streptomyces turgidiscabies	743	NOBIN	metabat_1138	NOBIN	-	-	-
k127_6871917	1502	0.2383	0.282	33.662	1.762	14.977	1.879	4.901	0.0	0	1	no-hit	no-hit	no-hit	no-hit	no-hit	no-hit	1113	397	metabat_126	NOBIN	-	-	-
k127_6871933	4040	0.3406	1.742	7.263	0.48	2.19	0.93	2.592	0.021	5	2	Bacteria	Proteobacteria	Pseudomonadales	Moraxellaceae	Acinetobacter	Acinetobacter sp. CAG:196	1215	318	metabat_239	NOBIN	-	scaffold_3490	-
k127_6871958	2739	0.4122	6.091	7.977	0.256	11.611	2.816	0.195	0.0	2	1	Bacteria	Proteobacteria	Rhodospirillales	Rhodospirillaceae	Rhodospirillum	Rhodospirillum rubrum	950	1015	metabat_1368	NOBIN	-	-	-
k127_6871972	1248	0.5016	14.791	20.361	4.058	51.696	27.156	1.774	0.0	0	1	Bacteria	Bacteroidetes	Bacteroidales	Prevotellaceae	Prevotella	Prevotella sp. khp7	NOBIN	636	hic_082	NOBIN	tig00049794;tig00157747	scaffold_43	3755405.scaffold00003;3960801.scaffold00011
k127_6872029	1001	0.4795	3.127	23.372	1.587	32.07	1.512	1.595	0.256	1	2	Bacteria	Bacteroidetes	Bacteroidales	Prevotellaceae	Paraprevotella	Paraprevotella clara CAG:116	NOBIN	2070	hic_082	NOBIN	-	scaffold_79	-
k127_6872110	11501	0.4017	0.615	10.208	0.405	13.953	0.24	0.162	0.018	10	2	Bacteria	Spirochaetes	Spirochaetales	Spirochaetaceae	Treponema	Treponema succinifaciens	473	NOBIN	metabat_838	NOBIN	-	-	-
k127_6872134	6737	0.4465	101.376	8.547	9.213	109.813	2.105	1.474	0.006	3	2	Bacteria	Firmicutes	Clostridiales	Ruminococcaceae	Ruminococcaceae-undef	Ruminococcaceae bacterium YAD3003	786	921	metabat_1185	NOBIN	tig02645227	scaffold_2582	3960639.scaffold00001
k127_6872234	6096	0.4249	0.575	9.58	0.027	0.572	0.23	0.152	0.256	4	1	Bacteria	Spirochaetes	Spirochaetales	Spirochaetaceae	Treponema	Treponema saccharophilum	1064	1739	metabat_071	NOBIN	tig00042903	-	-
k127_6872249	1336	0.5374	193.137	48.227	37.426	421.706	61.995	1311.013	0.0	0	2	no-hit	no-hit	no-hit	no-hit	no-hit	no-hit	937	1237	metabat_1353	NOBIN	-	scaffold_21501	-
k127_6872271	2562	0.5765	16.72	5.874	5.452	49.826	1.73	1.369	0.096	0	2	Bacteria	Firmicutes	Clostridiales	Ruminococcaceae	Anaeromassilibacillus	Anaeromassilibacillus sp. An250	NOBIN	1304	hic_246	NOBIN	tig00044954	-	-
k127_6872333	4843	0.5794	8.55	12.932	13.086	136.127	1.412	13.188	0.024	2	2	Bacteria	Firmicutes	Clostridiales	Clostridiaceae	Sarcina	Sarcina sp. DSM 11001	34	225	metabat_701	NOBIN	-	-	-
k127_6872366	9682	0.4289	3.499	14.198	4.442	45.677	2.363	1.252	0.57	4	2	Bacteria	Bacteroidetes	Bacteroidales	Prevotellaceae	Prevotellaceae-undef	Prevotellaceae bacterium HUN156	306	482	metabat_653	NOBIN	tig00018211;tig00014765;tig00016900	scaffold_123;scaffold_1316	3613049.scaffold00011
k127_6872451	3074	0.5231	4.378	39.298	5.228	57.966	4.315	13.545	0.528	1	2	Bacteria	Bacteroidetes	Bacteroidales	Prevotellaceae	Prevotella	Prevotella sp. CAG:5226	519	NOBIN	metabat_889	NOBIN	tig00129237;tig00017678	-	-
k127_6872455	2626	0.2654	0.246	6.874	0.634	3.306	0.442	1.074	0.112	1	1	Bacteria	Firmicutes	Clostridiales	Lachnospiraceae	Lachnospiraceae-undef	Lachnospiraceae bacterium G11	659	504	hic_276	NOBIN	-	-	-
k127_6872461	2637	0.2328	5.268	60.511	4.793	105.675	2.242	7.337	0.016	0	1	Eukaryota	Eukaryota-undef	Sporadotrichida	Oxytrichidae	Stylonychia	Stylonychia lemnae	1312	1854	metabat_347	NOBIN	-	-	-
k127_6872512	1365	0.5319	2.514	6.347	2.697	41.459	1.84	10.33	0.311	0	2	Bacteria	Firmicutes	Clostridiales	Ruminococcaceae	Ruminococcus	Ruminococcus flavefaciens	252	2224	metabat_593	NOBIN	-	k87_13491208	3353043.scaffold00002
k127_6872517	1173	0.5021	1.115	4.649	0.035	2.709	0.228	0.0	0.0	0	1	no-hit	no-hit	no-hit	no-hit	no-hit	no-hit	240	NOBIN	metabat_580	NOBIN	-	-	-
k127_6872548	2903	0.5563	1.708	6.684	2.052	77.618	0.479	12.845	9.656	0	2	Bacteria	Bacteroidetes	Bacteroidales	Prevotellaceae	Alloprevotella	Alloprevotella rava	722	NOBIN	metabat_1115	NOBIN	tig00023599;tig00017190	scaffold_49	-
k127_6872594	9102	0.5096	14.484	17.656	3.073	28.824	11.029	0.743	0.036	5	2	Bacteria	Bacteroidetes	Bacteroidales	Prevotellaceae	Prevotellaceae-undef	Prevotellaceae bacterium HUN156	970	2129	metabat_1390	NOBIN	tig00021926;tig00015419	scaffold_307	3755405.scaffold00004
k127_6872626	23194	0.5204	8.037	26.854	3.531	31.235	6.217	3.623	0.591	20	2	Bacteria	Firmicutes	Firmicutes-undef	Firmicutes-undef	Firmicutes-undef	Firmicutes bacterium CAG:65	166	280	metabat_497	NOBIN	tig00031952	-	3962968.scaffold00002
k127_6872648	3179	0.2104	2.648	30.957	1.275	5.237	0.467	1.936	0.0	1	1	no-hit	no-hit	no-hit	no-hit	no-hit	no-hit	800	NOBIN	metabat_1202	NOBIN	-	-	-
k127_6872656	6815	0.4753	2.487	26.257	8.035	206.82	2.733	1.475	0.013	5	2	Bacteria	Bacteroidetes	Bacteroidales	Prevotellaceae	Prevotella	Prevotella sp. ne3005	68	215	metabat_1078	NOBIN	tig00144137	scaffold_128	4300076.scaffold00002
k127_6872658	4975	0.4834	1.275	7.106	3.214	50.251	0.529	1.215	0.077	5	2	Bacteria	Firmicutes	Clostridiales	Ruminococcaceae	Ruminococcaceae-undef	Ruminococcaceae bacterium P7	NOBIN	659	hic_372	NOBIN	-	-	-
k127_6872665	6292	0.4442	4.296	9.941	2.996	17.625	1.186	8.048	0.04	3	2	Bacteria	Firmicutes	Firmicutes-undef	Firmicutes-undef	Firmicutes-undef	Firmicutes bacterium CAG:534	882	1938	metabat_1292	NOBIN	-	-	-
k127_6872704	3130	0.5457	4.993	8.594	24.095	141.626	0.629	4.09	0.333	2	2	Bacteria	Bacteroidetes	Bacteroidales	Prevotellaceae	Prevotella	Prevotella ruminicola	1242	3221	metabat_269	NOBIN	-	scaffold_623	-
k127_6872737	4457	0.4983	5.079	27.008	2.752	57.549	1.498	1.15	0.018	4	1	Bacteria	Firmicutes	Veillonellales	Veillonellaceae	Megasphaera	Megasphaera cerevisiae	NOBIN	824	hic_517	NOBIN	tig00077887	-	-
k127_6872753	1115	0.6448	310.936	85.013	32.16	844.257	17.761	13.625	0.068	0	2	Bacteria	Planctomycetes	Planctomycetes-undef	Planctomycetes-undef	Planctomycetes-undef	Phycisphaerae bacterium L21-RPul-D3	NOBIN	387	hic_060	NOBIN	tig00071061	scaffold_1660	-
k127_6872803	1039	0.4726	2.805	8.484	14.922	52.6	1.992	17.018	0.549	1	2	Bacteria	Firmicutes	Clostridiales	Lachnospiraceae	Lachnospiraceae-undef	Lachnospiraceae bacterium XBD2001	NOBIN	1262	hic_294	NOBIN	-	-	-
k127_6872804	1046	0.3948	23.73	28.877	20.0	35.685	4.039	15.832	0.0	0	2	no-hit	no-hit	no-hit	no-hit	no-hit	no-hit	NOBIN	2034	hic_177	NOBIN	tig00043516	scaffold_48	-
k127_6872851	3388	0.4371	0.949	8.224	11.534	43.574	0.552	0.733	0.07	2	2	Bacteria	Elusimicrobia	Elusimicrobiales	Elusimicrobiaceae	Elusimicrobium	Elusimicrobium sp. An273	300	559	metabat_647	NOBIN	-	scaffold_1425	-
k127_6872920	1597	0.2761	14.743	515.431	16.106	180.67	5.386	26.11	0.0	2	0	no-hit	no-hit	no-hit	no-hit	no-hit	no-hit	NOBIN	1634	hic_350	NOBIN	tig00178257	-	-
k127_6872921	2261	0.4812	12.969	9.632	1.262	12.423	0.424	0.968	0.582	3	1	Archaea	Euryarchaeota	Thermoplasmatales	Thermoplasmatales-undef	Thermoplasmatales-undef	Thermoplasmatales archaeon BRNA1	NOBIN	1753	hic_472	NOBIN	-	-	-
k127_6872939	2402	0.1928	4.072	7.748	0.39	55.087	10.054	4.801	0.017	0	1	no-hit	no-hit	no-hit	no-hit	no-hit	no-hit	774	NOBIN	metabat_1172	NOBIN	-	-	-
k127_6872953	7135	0.5226	22.282	16.109	2.327	91.639	4.949	0.098	0.008	6	1	Bacteria	Verrucomicrobia	Verrucomicrobia-undef	Verrucomicrobia-undef	Verrucomicrobia-undef	Verrucomicrobia bacterium 21-51-4	146	294	metabat_475	NOBIN	tig00026672	scaffold_8297;scaffold_6639	-
k127_6872955	3542	0.4382	2.444	9.241	0.169	2.302	20.881	0.164	0.136	3	0	Bacteria	Firmicutes	Clostridiales	Clostridiaceae	Clostridium	Clostridium sp. SY8519	412	552	metabat_771	NOBIN	-	-	-
k127_6872965	1439	0.1925	0.202	8.772	1.233	26.93	0.516	1.794	0.0	2	0	no-hit	no-hit	no-hit	no-hit	no-hit	no-hit	1113	NOBIN	metabat_126	NOBIN	-	-	-
k127_6873051	1535	0.4932	5.535	12.582	1.052	27.796	0.73	0.046	0.055	0	2	no-hit	no-hit	no-hit	no-hit	no-hit	no-hit	NOBIN	1122	hic_042	NOBIN	tig00091515;tig00019442	-	-
k127_6873102	4207	0.5125	6.302	10.932	4.789	12.081	12.021	0.111	0.082	3	1	Bacteria	Bacteroidetes	Bacteroidales	Bacteroidaceae	Bacteroides	Bacteroides sp. 43_108	315	2984	metabat_663	NOBIN	tig00022285	scaffold_659;scaffold_332	-
k127_6873112	1670	0.3605	0.0	15.237	0.344	5.91	0.116	9.332	6.398	0	1	no-hit	no-hit	no-hit	no-hit	no-hit	no-hit	NOBIN	2047	hic_436	NOBIN	-	-	-
k127_6873153	1161	0.5383	39.955	12.986	64.024	222.428	1.121	4.654	0.0	0	1	Bacteria	Firmicutes	Clostridiales	Clostridiales-undef	Clostridiales-undef	Clostridiales bacterium 52_15	NOBIN	2282	hic_431	NOBIN	-	scaffold_21748	-
k127_6873169	4309	0.2179	3.712	45.568	6.146	127.904	1.402	5.893	0.0	0	1	no-hit	no-hit	no-hit	no-hit	no-hit	no-hit	1312	NOBIN	metabat_347	NOBIN	-	-	-
k127_6873170	1167	0.5176	0.172	8.064	0.072	2444.503	0.141	18.276	6.304	1	2	no-hit	no-hit	no-hit	no-hit	no-hit	no-hit	NOBIN	1082	hic_515	NOBIN	-	NODE_46718_length_3056_cov_44.5168;NODE_358_length_51960_cov_13.659	-
k127_6873172	7243	0.7054	36.241	21.299	7.854	98.348	4.296	1.747	0.017	4	2	Bacteria	Bacteria-undef	Bacteria-undef	Bacteria-undef	Bacteria-undef	bacterium B17	530	406	metabat_902	NOBIN	tig02637244;tig00025779;tig00025779	scaffold_2028;scaffold_3594;scaffold_858	-
k127_6873239	2544	0.2877	3.169	17.334	10.523	173.818	0.445	0.121	0.0	2	2	Bacteria	Firmicutes	Clostridiales	Ruminococcaceae	Acetivibrio	Acetivibrio ethanolgignens	NOBIN	1161	hic_370	NOBIN	tig00118917	scaffold_252	-
k127_6873286	1178	0.629	19.439	10.505	5.033	58.05	3.5	3.179	0.034	0	1	no-hit	no-hit	no-hit	no-hit	no-hit	no-hit	NOBIN	430	hic_090	NOBIN	-	-	-
k127_6873303	1306	0.428	12.563	8.616	7.163	26.199	2.871	2.025	0.06	1	2	Bacteria	Firmicutes	Clostridiales	Lachnospiraceae	Lachnospiraceae-undef	Lachnospiraceae bacterium RM5	NOBIN	3183	hic_153	NOBIN	-	-	-
k127_6873318	1157	0.3232	0.374	5.376	0.035	1.024	0.289	0.883	0.0	0	1	Bacteria	Firmicutes	Tissierellales	Tissierellales-undef	Sporanaerobacter	Sporanaerobacter sp. PP17-6a	1258	NOBIN	metabat_286	NOBIN	-	-	-
k127_6873394	1033	0.1442	1.287	39.508	5.045	20.082	0.267	0.404	0.118	0	1	no-hit	no-hit	no-hit	no-hit	no-hit	no-hit	1207	NOBIN	metabat_230	NOBIN	-	-	-
k127_6873425	1921	0.3519	0.231	51.712	0.057	4.0	0.319	0.069	0.062	3	0	Bacteria	Candidatus Daviesbacteria	Candidatus Daviesbacteria-undef	Candidatus Daviesbacteria-undef	Candidatus Daviesbacteria-undef	Candidatus Daviesbacteria bacterium GW2011_GWC2_40_12	NOBIN	810	hic_383	NOBIN	tig00070997	-	-
k127_6873465	1906	0.4617	6.401	9.181	12.044	60.804	42.258	10.047	1.545	1	0	Bacteria	Bacteroidetes	Bacteroidales	Prevotellaceae	Prevotella	Prevotella sp. ne3005	NOBIN	557	hic_144	NOBIN	tig00060633	scaffold_10436	-
k127_6873475	2192	0.6401	39.192	13.733	3.052	62.348	3.494	1.613	0.297	0	2	Bacteria	Lentisphaerae	Lentisphaerae-undef	Lentisphaerae-undef	Lentisphaerae-undef	Lentisphaerae bacterium GWF2_49_21	NOBIN	2132	hic_115	NOBIN	tig00015356;tig00061789	scaffold_2263;scaffold_580	-
k127_6873556	9640	0.3193	1.454	10.955	1.408	28.258	0.184	0.162	0.08	2	1	Bacteria	Firmicutes	Bacillales	Bacillaceae	Bacillus	Bacillus wakoensis	NOBIN	1161	hic_370	NOBIN	-	-	-
k127_6873562	2789	0.5321	0.042	8.756	0.048	1.393	0.351	0.014	0.043	1	2	Bacteria	Firmicutes	Clostridiales	Ruminococcaceae	Ruminococcus	Ruminococcus sp. CAG:353	1089	1898	metabat_098	NOBIN	tig00127012	-	-
k127_6873568	6591	0.3113	0.546	11.278	0.826	20.327	0.401	19.305	0.105	7	2	Bacteria	Fusobacteria	Fusobacteriales	Fusobacteriaceae	Fusobacterium	Fusobacterium sp. CAG:815	140	920	metabat_455	NOBIN	tig00119583	scaffold_0	-
k127_6873569	4426	0.4831	2.121	9.245	0.445	8.709	1.463	0.898	0.073	2	2	Bacteria	Spirochaetes	Spirochaetales	Spirochaetaceae	Treponema	Treponema saccharophilum	1267	NOBIN	metabat_296	NOBIN	tig00074426	-	-
k127_6873614	2985	0.5742	18.804	18.034	9.944	345.332	2.21	14.366	0.138	2	1	Bacteria	Bacteria-undef	Bacteria-undef	Bacteria-undef	Bacteria-undef	bacterium F083	637	258	metabat_1020	NOBIN	tig00128863	scaffold_18	-
k127_6873617	1748	0.5686	3.535	13.469	11.497	99.838	2.835	11.498	0.354	0	2	Bacteria	Firmicutes	Clostridiales	Lachnospiraceae	Stomatobaculum	Stomatobaculum longum	NOBIN	1607	hic_206	NOBIN	-	-	-
k127_6873726	1246	0.3307	0.267	13.197	0.178	2.42	0.341	0.745	0.0	1	1	no-hit	no-hit	no-hit	no-hit	no-hit	no-hit	NOBIN	1872	hic_074	NOBIN	-	-	-
k127_6873728	3827	0.4816	2.466	44.51	16.695	60.905	0.461	0.134	0.028	3	2	Bacteria	Firmicutes	Clostridiales	Clostridiaceae	Clostridium	Clostridium sp. W14A	875	485	hic_440	NOBIN	tig00023493	scaffold_7225	-
k127_6873790	2610	0.3448	0.615	5.991	0.03	0.582	0.403	0.0	0.015	1	2	Bacteria	Proteobacteria	Rhodospirillales	Acetobacteraceae	Acetobacter	Acetobacter sp. CAG:267	1256	935	hic_336	NOBIN	-	-	-
k127_6873792	7188	0.4684	0.851	26.639	0.553	19.243	0.487	3.298	0.322	4	2	Bacteria	Elusimicrobia	Elusimicrobiales	Elusimicrobiaceae	Elusimicrobium	Elusimicrobium sp. An273	889	1118	metabat_1299	NOBIN	-	scaffold_751	-
k127_6873825	5503	0.254	3.433	42.737	60.025	78.787	2.581	6.128	0.0	1	0	no-hit	no-hit	no-hit	no-hit	no-hit	no-hit	634	747	metabat_1017	NOBIN	tig00055983	-	-
k127_6873845	1021	0.5593	1.388	7.1	0.128	14.806	0.079	0.952	0.082	0	2	Bacteria	Bacteroidetes	Bacteroidales	Rikenellaceae	Alistipes	Alistipes timonensis	421	475	metabat_781	metabat_781	-	-	-
k127_6873856	2433	0.5035	3.709	43.337	30.665	339.295	15.132	22.58	1.296	1	1	Bacteria	Bacteroidetes	Bacteroidales	Prevotellaceae	Prevotella	Prevotella sp. tc2-28	NOBIN	545	hic_145	NOBIN	tig00123990	scaffold_1512	-
k127_6873871	1297	0.6276	20.305	13.437	10.889	60.407	1.2	8.082	0.195	0	2	Bacteria	Bacteroidetes	Bacteroidales	Bacteroidales-undef	Bacteroidales-undef	Bacteroidales bacterium WCE2008	1269	1315	metabat_298	NOBIN	-	scaffold_462	-
k127_6873898	6533	0.5803	33.261	19.473	14.79	179.863	9.463	14.694	0.073	4	2	Bacteria	Bacteroidetes	Bacteroidales	Rikenellaceae	Alistipes	Alistipes sp. CAG:435	1359	NOBIN	metabat_398	NOBIN	tig00016144;tig00090276	scaffold_308	-
k127_6873899	1424	0.2423	8.768	6.06	0.465	68.153	16.666	9.952	0.18	0	1	no-hit	no-hit	no-hit	no-hit	no-hit	no-hit	1228	NOBIN	metabat_253	NOBIN	-	-	-
k127_6873939	1630	0.3804	15.888	12.828	2.478	14.971	1.778	0.187	0.0	3	1	Bacteria	Bacteroidetes	Bacteroidales	Bacteroidaceae	Bacteroides	Bacteroides intestinalis CAG:315	NOBIN	1419	hic_376	NOBIN	tig00007622	-	-
k127_6873981	6414	0.4358	0.06	11.26	0.107	21.638	0.308	21.349	0.037	2	1	Bacteria	Firmicutes	Clostridiales	Ruminococcaceae	Ruminococcus	Ruminococcus sp. 37_24	212	129	metabat_549	NOBIN	-	-	-
k127_6874001	3606	0.4587	6.372	21.133	19.552	128.296	22.862	3.238	0.736	0	2	Bacteria	Bacteroidetes	Bacteroidales	Prevotellaceae	Prevotella	Prevotella sp. P5-92	306	1022	metabat_653	NOBIN	tig00067032;tig00138118	scaffold_104	-
k127_6874020	6038	0.5568	2.42	32.059	0.271	10.749	0.79	32.069	14.781	4	1	Bacteria	Bacteroidetes	Bacteroidales	Prevotellaceae	Prevotella	Prevotella salivae	444	1598	metabat_806	NOBIN	tig00021481;tig00065959;tig00038355;tig00008812	scaffold_1704;scaffold_89	2917430.scaffold00011
k127_6874028	1290	0.5465	0.915	5.461	3.847	29.862	0.723	3.568	0.033	1	1	Bacteria	Firmicutes	Clostridiales	Eubacteriaceae	Eubacterium	Eubacterium pyruvativorans	1211	481	metabat_235	NOBIN	-	-	-
k127_6874045	2202	0.4382	2.012	27.448	8.49	90.05	3.801	0.074	1.553	1	2	Bacteria	Bacteroidetes	Bacteroidales	Prevotellaceae	Prevotella	Prevotella aff. ruminicola Tc2-24	286	NOBIN	metabat_630	NOBIN	tig00145276	-	-
k127_6874090	1801	0.623	48.604	23.329	7.026	222.827	4.647	1.191	0.042	1	2	Bacteria	Firmicutes	Clostridiales	Ruminococcaceae	Ruminococcus	Ruminococcus sp. CAG:624	NOBIN	2450	hic_107	NOBIN	-	scaffold_4071	-
k127_6874092	1055	0.4787	28.898	36.41	6.763	105.883	2.757	0.442	0.0	0	1	Bacteria	Firmicutes	Clostridiales	Lachnospiraceae	Lachnospiraceae-undef	Lachnospiraceae bacterium JC7	NOBIN	2864	hic_307	NOBIN	tig00065126	scaffold_274	-
k127_6874107	6586	0.2807	3.552	23.483	39.087	59.055	3.614	3.536	0.083	1	1	no-hit	no-hit	no-hit	no-hit	no-hit	no-hit	634	2734	metabat_1017	NOBIN	-	-	-
k127_6874119	2621	0.5979	79.604	8.78	33.455	331.049	41.045	3.152	0.243	2	1	Bacteria	Firmicutes	Clostridiales	Clostridiales-undef	Clostridiales-undef	Clostridiales bacterium	610	1035	metabat_991	NOBIN	-	scaffold_1189	-
k127_6874120	1117	0.4056	0.292	4.853	14.149	8.985	1.807	9.919	0.786	1	0	Bacteria	Firmicutes	Clostridiales	Ruminococcaceae	Ruminococcus	Ruminococcus flavefaciens	NOBIN	2660	hic_147	NOBIN	-	-	-
k127_6874130	3919	0.4391	0.924	7.935	0.446	1.912	0.311	0.478	0.02	3	2	Bacteria	Spirochaetes	Spirochaetales	Spirochaetaceae	Treponema	Treponema porcinum	35	362	metabat_712	NOBIN	-	-	-
k127_6874133	1637	0.3458	0.659	17.911	2.56	47.794	0.302	0.086	0.0	1	1	no-hit	no-hit	no-hit	no-hit	no-hit	no-hit	NOBIN	3269	hic_173	NOBIN	-	scaffold_24401	-
k127_6874229	3571	0.3705	0.379	8.421	0.414	4.573	0.208	0.119	0.012	1	2	Bacteria	Firmicutes	Clostridiales	Eubacteriaceae	Eubacterium	Eubacterium sp. CAG:841	699	NOBIN	metabat_1088	NOBIN	-	-	-
k127_6874245	1122	0.352	4.449	4.257	3.502	19.392	0.473	1.359	0.034	1	1	Bacteria	Fibrobacteres	Fibrobacterales	Fibrobacteraceae	Fibrobacter	Fibrobacter sp. UWP2	NOBIN	2639	hic_399	NOBIN	-	-	-
k127_6874386	5103	0.4462	0.615	18.33	13.762	22.187	0.432	4.308	0.112	4	2	Bacteria	Firmicutes	Selenomonadales	Selenomonadaceae	Schwartzia	Schwartzia succinivorans	58	554	metabat_967	NOBIN	tig00116446	-	-
k127_6874392	1799	0.5875	145.851	13.77	9.84	188.679	5.026	3.418	0.042	1	2	Bacteria	Bacteroidetes	Bacteroidales	Bacteroidales-undef	Bacteroidales-undef	Bacteroidales bacterium WCE2004	482	251	metabat_848	NOBIN	-	scaffold_1105	-
k127_6874395	4136	0.4596	0.097	28.444	0.066	0.476	0.156	0.009	0.171	7	0	Bacteria	Firmicutes	Clostridiales	Eubacteriaceae	Eubacterium	Eubacterium ventriosum	1064	546	metabat_071	NOBIN	tig00090285;tig00027940	-	-
k127_6874543	4666	0.5613	4.831	11.849	9.208	105.285	2.171	6.82	0.186	3	2	Bacteria	Firmicutes	Clostridiales	Lachnospiraceae	Lachnoclostridium	[Clostridium] asparagiforme	34	1607	metabat_701	NOBIN	tig00038745	-	-
k127_6874577	1474	0.4647	72.682	16.958	13.383	88.06	4.833	19.526	0.028	0	1	Bacteria	Bacteroidetes	Bacteroidales	Prevotellaceae	Prevotella	Prevotella sp. CAG:1124	NOBIN	1318	hic_098	NOBIN	tig00503121	scaffold_806	-
k127_6874612	3816	0.5453	30.185	25.937	25.081	57.422	9.841	5.223	0.419	3	2	Bacteria	Bacteria-undef	Bacteria-undef	Bacteria-undef	Bacteria-undef	bacterium F083	NOBIN	2244	hic_110	NOBIN	tig00050764	scaffold_1901	-
k127_6874642	2527	0.184	5.988	163.089	4.094	68.968	1.174	0.178	0.033	1	1	no-hit	no-hit	no-hit	no-hit	no-hit	no-hit	609	NOBIN	metabat_989	NOBIN	-	-	-
k127_6874689	1241	0.4464	1.769	18.894	3.455	73.283	5.156	0.178	0.176	3	0	Bacteria	Bacteroidetes	Bacteroidales	Prevotellaceae	Prevotella	Prevotella sp. ne3005	NOBIN	650	hic_223	NOBIN	tig00058870	scaffold_1940;scaffold_489	3960801.scaffold00014
k127_6874693	5271	0.3753	0.353	5.85	0.641	5.564	0.909	7.612	0.122	4	1	Bacteria	Firmicutes	Clostridiales	Lachnospiraceae	Lachnospiraceae-undef	Lachnospiraceae bacterium NE2001	1161	NOBIN	metabat_179	NOBIN	-	-	-
k127_6874701	1287	0.6605	30.075	10.904	2.446	72.28	1.021	4.591	0.327	2	1	no-hit	no-hit	no-hit	no-hit	no-hit	no-hit	939	555	hic_162	NOBIN	-	-	-
k127_6874719	1075	0.213	22.274	475.641	15.331	195.871	3.048	2.169	0.0	0	1	no-hit	no-hit	no-hit	no-hit	no-hit	no-hit	NOBIN	2950	hic_382	NOBIN	-	-	-
k127_6874740	6647	0.5697	88.346	13.593	27.505	185.046	14.447	2.196	0.046	3	2	Bacteria	Firmicutes	Clostridiales	Clostridiales-undef	Clostridiales-undef	Clostridiales bacterium	NOBIN	1868	hic_100	NOBIN	tig00132875;tig00176944	scaffold_1295;scaffold_62432;scaffold_2168	3967065.scaffold00002
