## Supplementary material for "Assignment of virus and antimicrobial resistance genes to microbial hosts in a complex microbial community by combined long-read assembly and proximity ligation": supplementary_table_6_short_read_taxonomy.tab (part 63 of 76)

name	length	GC	cov16	cov17	cov0	cov1	cov2	cov3	cov7	CompleteORFs	PartialORFs	superkingdom.t.24	phylum.t.28	order.t.32	family.t.36	genus.t.40	species.t.44	MetabatBin	HiCBin	DASBin_AN	DASBin_HQ	PacBioCtgAligns	MICKRMGAligns	Hungate1000Aligns
k127_6874741	2379	0.5885	1.514	13.97	1.451	11.349	2.62	82.924	0.132	1	2	Bacteria	Bacteroidetes	Bacteroidales	Prevotellaceae	Prevotella	Prevotella sp. tc2-28	NOBIN	1377	hic_094	NOBIN	tig00024925	-	3960801.scaffold00014
k127_6874797	2785	0.2894	0.52	7.921	0.688	13.061	0.447	14.775	0.048	4	2	Bacteria	Firmicutes	Clostridiales	Lachnospiraceae	Blautia	Blautia sp. CAG:37	1250	NOBIN	metabat_278	NOBIN	-	-	-
k127_6874835	1322	0.5212	12.676	6.48	8.837	46.147	3.978	0.356	0.318	1	2	Bacteria	Bacteroidetes	Bacteroidales	Prevotellaceae	Prevotella	Prevotella sp. BP1-145	NOBIN	2895	hic_188	NOBIN	-	scaffold_2802	-
k127_6874836	1570	0.4006	0.668	3.375	0.903	20.359	29.379	0.085	0.0	0	1	Bacteria	Bacteroidetes	Bacteroidales	Prevotellaceae	Prevotella	Prevotella sp. tf2-5	NOBIN	1974	hic_386	NOBIN	-	-	-
k127_6874855	3929	0.2846	0.101	8.551	2.758	3.65	0.344	9.763	0.135	4	2	Bacteria	Proteobacteria	Pseudomonadales	Moraxellaceae	Acinetobacter	Acinetobacter sp. CAG:196	70	NOBIN	metabat_1101	NOBIN	-	-	-
k127_6874858	1914	0.6108	9.11	6.246	2.13	27.568	0.698	5.356	0.021	0	2	Bacteria	Firmicutes	Clostridiales	Clostridiales-undef	Clostridiales-undef	Clostridiales bacterium	NOBIN	2926	hic_140	NOBIN	-	-	-
k127_6874877	31189	0.3601	0.844	13.002	0.566	6.87	0.314	0.022	0.028	36	2	no-hit	no-hit	no-hit	no-hit	no-hit	no-hit	111	2082	metabat_133	NOBIN	tig00117116;tig00080308;tig02647064;tig00064117;tig00161567	-	-
k127_6874888	4953	0.3156	3.611	11.76	0.78	18.243	1.318	0.027	0.017	4	2	Bacteria	Firmicutes	Clostridiales	Clostridiaceae	Clostridium	Clostridium sp. CAG:813	901	NOBIN	metabat_1314	NOBIN	-	-	-
k127_6874931	1508	0.2911	3.16	35.424	4.434	30.763	1.656	6.777	0.223	1	1	Bacteria	Firmicutes	Clostridiales	Clostridiaceae	Clostridium	Clostridium butyricum	NOBIN	378	hic_077	NOBIN	-	-	-
k127_6874943	1399	0.4939	0.041	6.998	0.1	0.49	0.104	0.0	0.0	2	1	Bacteria	Bacteroidetes	Bacteroidales	Prevotellaceae	Prevotellaceae-undef	Prevotellaceae bacterium HUN156	NOBIN	780	hic_207	NOBIN	-	-	-
k127_6874951	2845	0.4348	2.057	34.682	22.186	45.43	5.735	7.268	5.817	2	1	Bacteria	Bacteroidetes	Bacteroidales	Prevotellaceae	Prevotella	Prevotella sp. ne3005	534	2286	metabat_906	NOBIN	tig02636534;tig00077237	scaffold_3934;scaffold_4614	-
k127_6874952	4119	0.4428	74.721	34.592	27.652	177.832	16.15	36.782	0.046	1	1	no-hit	no-hit	no-hit	no-hit	no-hit	no-hit	NOBIN	1318	hic_413	NOBIN	tig00026174	scaffold_294	-
k127_6874975	2168	0.3662	0.156	4.886	0.399	1.224	0.239	0.121	0.0	2	2	Bacteria	Firmicutes	Clostridiales	Ruminococcaceae	Ruminococcus	Ruminococcus champanellensis	NOBIN	1942	hic_579	NOBIN	-	-	-
k127_6875004	1415	0.2276	2.252	35.869	20.599	44.389	0.89	3.859	0.0	1	0	no-hit	no-hit	no-hit	no-hit	no-hit	no-hit	104	NOBIN	metabat_055	NOBIN	-	-	-
k127_6875028	1844	0.3617	0.563	11.815	11.723	160.644	2.808	1.92	27.008	0	1	Bacteria	Bacteroidetes	Cytophagales	Cytophagaceae	Spirosoma	Spirosoma sp. 48-14	NOBIN	1425	hic_188	NOBIN	tig00503309	scaffold_0	-
k127_6875034	2713	0.1603	1.871	7.732	0.257	57.979	0.942	10.117	0.015	1	1	no-hit	no-hit	no-hit	no-hit	no-hit	no-hit	952	NOBIN	metabat_1370	NOBIN	-	-	-
k127_6875069	1355	0.1365	1.624	9.438	0.284	46.942	0.339	4.458	0.035	1	2	no-hit	no-hit	no-hit	no-hit	no-hit	no-hit	952	NOBIN	metabat_1370	NOBIN	-	-	-
k127_6875070	1769	0.6037	19.404	8.064	6.502	164.603	1.843	2.112	0.169	1	1	Bacteria	Firmicutes	Clostridiales	Lachnospiraceae	Lachnospiraceae-undef	Lachnospiraceae bacterium JC7	NOBIN	1921	hic_494	NOBIN	tig00151851	-	-
k127_6875073	2835	0.3503	0.863	5.929	0.278	1.594	0.399	0.159	0.14	2	1	Bacteria	Firmicutes	Clostridiales	Lachnospiraceae	Butyrivibrio	Butyrivibrio sp. ob235	372	NOBIN	metabat_726	NOBIN	-	-	-
k127_6875090	1212	0.1271	0.866	5.936	0.16	36.07	0.388	2.411	0.0	0	0	no-hit	no-hit	no-hit	no-hit	no-hit	no-hit	1328	NOBIN	metabat_364	NOBIN	-	-	-
k127_6875128	4055	0.5524	1.465	10.171	0.785	10.907	0.533	19.575	0.989	3	0	Bacteria	Firmicutes	Clostridiales	Lachnospiraceae	Lachnospiraceae-undef	Lachnospiraceae bacterium G11	1379	42	metabat_420	NOBIN	tig00097716	-	-
k127_6875227	1776	0.5389	38.059	15.166	7.856	75.648	1.044	0.521	0.113	0	1	Bacteria	Bacteroidetes	Bacteroidales	Bacteroidaceae	Bacteroides	Bacteroides intestinalis CAG:564	NOBIN	2702	hic_034	NOBIN	tig00498498	scaffold_811	-
k127_6875253	5029	0.5902	3.521	50.359	1.914	27.244	2.598	7.211	8.49	2	2	Bacteria	Bacteroidetes	Bacteroidales	Prevotellaceae	Prevotellaceae-undef	Prevotellaceae bacterium HUN156	183	501	metabat_516	NOBIN	tig00050915;tig00045294;tig00089805	scaffold_859	3964077.scaffold00013
k127_6875354	4617	0.6409	12.387	13.395	15.71	215.728	1.662	6.65	1.88	2	1	Bacteria	Firmicutes	Clostridiales	Lachnospiraceae	Lachnospiraceae-undef	Lachnospiraceae bacterium	623	31	metabat_1005	NOBIN	tig00100407	k87_13761237	-
k127_6875380	4977	0.3709	0.633	12.517	0.48	8.459	0.446	8.268	0.039	4	1	Bacteria	Firmicutes	Clostridiales	Ruminococcaceae	Ruminococcaceae-undef	Ruminococcaceae bacterium KH2T8	789	2420	metabat_1188	NOBIN	-	-	-
k127_6875422	7548	0.5474	27.937	12.999	5.857	48.666	5.304	3.382	0.096	5	2	Bacteria	Firmicutes	Clostridiales	Oscillospiraceae	Oscillibacter	Oscillibacter sp. 57_20	1210	3253	metabat_234	NOBIN	tig00036795;tig00180277;tig02645937;tig00102258	scaffold_1352	3397161.scaffold00008;3772112.scaffold00002
k127_6875474	3115	0.6238	0.344	11.412	1.158	173.316	0.448	170.728	17.115	3	1	Bacteria	Firmicutes	Selenomonadales	Selenomonadaceae	Selenomonas	Selenomonas ruminantium	826	1429	hic_449	NOBIN	tig00101550	scaffold_2623;scaffold_1628	-
k127_6875477	2465	0.5201	11.556	10.929	107.148	840.901	1.497	2.877	0.109	2	2	Bacteria	Firmicutes	Clostridiales	Eubacteriaceae	Eubacterium	Eubacterium sp. CAG:156	NOBIN	368	hic_372	NOBIN	-	scaffold_21724	-
k127_6875524	3714	0.469	92.593	11.317	17.781	224.605	8.722	0.79	0.011	2	2	Bacteria	Bacteria-undef	Bacteria-undef	Bacteria-undef	Bacteria-undef	bacterium F083	268	258	metabat_610	NOBIN	tig00030941	scaffold_3466	-
k127_6875525	2337	0.472	9.108	18.136	268.562	2051.828	23.621	14.706	0.768	2	1	Bacteria	Bacteroidetes	Bacteroidales	Prevotellaceae	Prevotella	Prevotella sp. khp7	1197	327	metabat_218	NOBIN	tig00139326;tig00149806	scaffold_1057	-
k127_6875552	2945	0.4618	28.319	9.443	6.398	76.839	19.071	0.903	0.0	5	0	Bacteria	Firmicutes	Clostridiales	Lachnospiraceae	Roseburia	Roseburia sp. 40_7	NOBIN	80	hic_083	NOBIN	tig00120748	scaffold_876	-
k127_6875554	1968	0.5295	17.559	63.987	38.872	379.314	65.03	117.774	5.845	0	2	Bacteria	Bacteroidetes	Bacteroidales	Prevotellaceae	Prevotella	Prevotella ruminicola	NOBIN	2701	hic_411	NOBIN	tig00037696	scaffold_1344	3963053.scaffold00002
k127_6875557	4817	0.4887	1.294	7.919	71.258	288.388	0.682	13.561	1.071	6	2	Bacteria	Bacteroidetes	Bacteroidales	Bacteroidaceae	Bacteroides	Bacteroides sp. CAG:927	671	1568	metabat_1058	NOBIN	tig00109678	-	-
k127_6875569	1877	0.4923	61.864	14.748	7.483	89.878	9.053	3.73	26.215	1	2	Bacteria	Bacteroidetes	Bacteroidales	Bacteroidaceae	Mediterranea	Mediterranea sp. An20	NOBIN	586	hic_292	NOBIN	tig02646993	scaffold_146	-
k127_6875649	7738	0.5193	0.058	19.865	0.025	0.491	0.158	0.0	0.0	10	1	Bacteria	Bacteroidetes	Flavobacteriales	Flavobacteriaceae	Chryseobacterium	Chryseobacterium sp. RU37D	NOBIN	1620	hic_387	NOBIN	-	-	-
k127_6875677	5764	0.5703	2.006	9.591	0.473	15.093	0.683	0.135	0.098	4	2	Bacteria	Bacteroidetes	Bacteroidales	Bacteroidales-undef	Bacteroidales-undef	Bacteroidales bacterium WCE2004	1316	498	metabat_351	NOBIN	tig00038090	k87_19142996	-
k127_6875693	6216	0.3736	0.407	11.555	1.665	7.88	0.149	4.004	1.34	5	1	Bacteria	Proteobacteria	Aeromonadales	Succinivibrionaceae	Succinatimonas	Succinatimonas sp. CAG:777	664	1698	metabat_1050	NOBIN	-	NODE_16924_length_6917_cov_11.2319;NODE_21153_length_5815_cov_13.5368	-
k127_6875694	2395	0.3967	0.17	46.121	0.397	10.623	0.56	1.011	0.017	2	1	Bacteria	Bacteroidetes	Marinilabiliales	Marinifilaceae	Marinifilaceae-undef	Marinifilaceae bacterium SPP2	NOBIN	2594	hic_093	NOBIN	tig00035775	-	-
k127_6875702	1634	0.4718	9.577	8.269	54.206	708.778	1.398	7.332	0.459	2	2	Bacteria	Firmicutes	Clostridiales	Ruminococcaceae	Ruminococcaceae-undef	Ruminococcaceae bacterium P7	NOBIN	1008	hic_113	NOBIN	-	scaffold_4239	-
k127_6875709	1990	0.2136	7.842	201.771	12.325	103.385	1.964	10.144	0.039	2	0	no-hit	no-hit	no-hit	no-hit	no-hit	no-hit	NOBIN	2060	hic_061	NOBIN	-	-	-
k127_6875712	1162	0.4527	0.0	5.861	0.196	1.062	0.2	0.0	0.0	0	1	no-hit	no-hit	no-hit	no-hit	no-hit	no-hit	NOBIN	1865	hic_042	NOBIN	-	-	-
k127_6875716	10816	0.5184	0.517	14.171	0.115	1.61	0.337	23.936	0.128	7	1	Bacteria	Bacteroidetes	Bacteroidales	Prevotellaceae	Prevotella	Prevotella sp. CAG:474	844	1013	metabat_1250	NOBIN	tig00021508;tig00014388	scaffold_2696	-
k127_6875729	6467	0.5661	0.252	8.651	0.504	12.149	0.263	1.532	1.784	3	2	Bacteria	Firmicutes	Firmicutes-undef	Firmicutes-undef	Firmicutes-undef	Firmicutes bacterium CAG:194	24	1995	metabat_590	NOBIN	tig00089792	NODE_1178_length_33224_cov_16.9498	-
k127_6875731	1307	0.4881	1.402	5.767	0.537	22.327	0.806	0.016	0.0	1	1	Bacteria	Firmicutes	Clostridiales	Lachnospiraceae	Butyrivibrio	Butyrivibrio proteoclasticus	NOBIN	1737	hic_232	NOBIN	-	-	-
k127_6875743	26361	0.5304	0.481	28.111	0.504	10.352	0.298	6.589	22.017	20	0	Bacteria	Bacteroidetes	Bacteroidales	Prevotellaceae	Prevotella	Prevotella buccae	178	205	metabat_510	metabat_510	tig02637306;tig00014756	scaffold_3189;scaffold_319;NODE_9677_length_10296_cov_33.8353;scaffold_8;scaffold_91;scaffold_360;scaffold_8915	4302445.scaffold00002
k127_6875770	4446	0.4755	1.482	9.848	0.3	2.843	0.273	0.244	0.014	0	2	Bacteria	Spirochaetes	Spirochaetales	Spirochaetaceae	Treponema	Treponema berlinense	682	NOBIN	metabat_1070	NOBIN	-	-	-
k127_6875773	1597	0.4452	0.1	5.778	0.048	1.5	0.113	0.317	0.0	1	2	Bacteria	Proteobacteria	Rhodospirillales	Rhodospirillaceae	Azospirillum	Azospirillum sp. 51_20	1228	1336	metabat_253	NOBIN	-	-	-
k127_6875789	1214	0.5033	0.115	4.981	1.374	31.976	0.361	1.386	0.051	0	2	Bacteria	Firmicutes	Tissierellales	Peptoniphilaceae	Peptoniphilus	Peptoniphilus asaccharolyticus	522	780	metabat_893	NOBIN	-	k87_12802490	-
k127_6875839	1390	0.1899	0.96	17.167	4.894	77.627	0.642	1.74	0.0	0	1	no-hit	no-hit	no-hit	no-hit	no-hit	no-hit	1113	NOBIN	metabat_126	NOBIN	-	-	-
k127_6875865	1903	0.3179	0.39	12.388	4.698	38.319	1.383	29.916	0.156	2	2	Bacteria	Fusobacteria	Fusobacteriales	Fusobacteriaceae	Fusobacterium	Fusobacterium sp. CAG:815	1012	NOBIN	metabat_014	NOBIN	-	-	-
k127_6875878	2500	0.1764	1.788	13.968	0.101	7.395	0.416	2.539	0.051	0	1	no-hit	no-hit	no-hit	no-hit	no-hit	no-hit	800	NOBIN	metabat_1202	NOBIN	-	-	-
k127_6875905	1816	0.5083	0.129	6.156	0.143	3.238	0.258	3.405	0.145	0	2	no-hit	no-hit	no-hit	no-hit	no-hit	no-hit	NOBIN	1806	hic_105	NOBIN	-	-	-
k127_6875915	3124	0.2593	1.5	12.36	20.998	88.032	2.221	19.127	0.025	2	2	Bacteria	Firmicutes	Clostridiales	Clostridiaceae	Clostridium	Clostridium sp. CAG:440	1126	NOBIN	metabat_140	NOBIN	-	-	-
k127_6875917	3247	0.4324	0.092	14.277	0.058	2.204	0.233	0.0	0.051	2	1	Bacteria	Bacteroidetes	Bacteroidales	Prevotellaceae	Prevotella	Prevotella sp. BP1-145	931	NOBIN	metabat_1347	NOBIN	tig02638186;tig00019929	-	-
k127_6875954	1747	0.4728	8.958	8.302	5.034	22.786	7.035	0.042	0.0	1	2	Bacteria	Firmicutes	Clostridiales	Ruminococcaceae	Ruminococcaceae-undef	Ruminococcaceae bacterium	NOBIN	1894	hic_233	NOBIN	-	scaffold_2634	3348420.scf7180000000002|quiver_dupTrim=8886
k127_6875987	3005	0.585	2.668	14.346	0.641	13.728	3.231	0.452	0.026	2	2	Bacteria	Bacteroidetes	Bacteroidales	Prevotellaceae	Prevotella	Prevotella sp. BP1-145	1314	725	metabat_349	NOBIN	tig00039505	scaffold_460;k87_14298953	-
k127_6876053	1678	0.5358	0.88	9.754	2.362	13.258	17.532	0.278	0.013	0	2	Bacteria	Bacteroidetes	Bacteroidales	Prevotellaceae	Prevotella	Prevotella sp. BP1-145	NOBIN	1260	hic_529	NOBIN	tig00093779	-	-
k127_6876063	1099	0.2457	1.444	5.629	4.637	45.489	1.995	6.278	0.0	1	2	Bacteria	Firmicutes	Clostridiales	Clostridiaceae	Clostridium	Clostridium sp. CAG:575	279	NOBIN	metabat_622	NOBIN	-	-	-
k127_6876078	4164	0.5677	2.257	22.236	2.98	28.654	6.856	3.72	0.988	3	2	Bacteria	Bacteroidetes	Bacteroidales	Prevotellaceae	Prevotella	Prevotella sp. ne3005	1173	109	metabat_192	NOBIN	tig00087504	scaffold_1127	3368446.scaffold00002;3960811.scaffold00016
k127_6876079	1540	0.363	1.234	5.453	10.571	17.583	2.233	30.999	0.065	1	1	Bacteria	Firmicutes	Clostridiales	Lachnospiraceae	Oribacterium	Oribacterium sp. KHPX15	534	NOBIN	metabat_906	NOBIN	-	-	-
k127_6876091	7116	0.5599	2.65	27.028	1.151	18.76	2.211	5.935	0.283	4	1	Bacteria	Bacteroidetes	Bacteroidales	Prevotellaceae	Paraprevotella	Paraprevotella clara CAG:116	1034	2049	metabat_038	NOBIN	tig00018749;tig00125946;tig00003475;tig00037740	scaffold_995;scaffold_1;scaffold_7669;scaffold_2117	3964077.scaffold00014;4302445.scaffold00006
k127_6876141	3832	0.5819	20.736	26.882	8.194	121.983	1.215	29.692	2.049	2	2	Bacteria	Bacteroidetes	Bacteroidales	Bacteroidales-undef	Bacteroidales-undef	Bacteroidales bacterium 43_8	540	2233	metabat_913	NOBIN	tig00145250	scaffold_13;scaffold_1299	-
k127_6876187	6218	0.5508	1.559	16.385	0.683	15.979	1.32	1.996	0.177	4	2	Bacteria	Bacteroidetes	Bacteroidales	Bacteroidales-undef	Bacteroidales-undef	Bacteroidales bacterium KHT7	658	92	metabat_1043	NOBIN	tig00030737;tig00093220;tig00040528;tig00012410	scaffold_12;scaffold_5531	3964077.scaffold00004
k127_6876194	4803	0.6958	41.174	12.791	2.978	78.643	1.916	7.03	0.141	2	2	Bacteria	Proteobacteria	Desulfovibrionales	Desulfovibrionaceae	Desulfovibrio	Desulfovibrio sp. 6_1_46AFAA	411	2930	metabat_770	NOBIN	tig00107029	-	-
k127_6876196	2786	0.393	1.711	49.807	0.028	1.381	0.471	0.0	0.014	5	1	no-hit	no-hit	no-hit	no-hit	no-hit	no-hit	1228	1075	metabat_253	NOBIN	tig00026495	-	-
k127_6876211	3339	0.195	0.648	20.337	18.242	26.645	0.555	1.772	0.0	1	1	Eukaryota	Brachiopoda	Lingulida	Lingulidae	Lingula	Lingula anatina	634	1906	metabat_1017	NOBIN	-	-	-
k127_6876213	1823	0.3033	5.225	19.769	9.58	53.163	9.781	10.109	0.242	1	2	Bacteria	Firmicutes	Clostridiales	Clostridiaceae	Clostridium	Clostridium sp. CAG:356	NOBIN	1532	hic_003	NOBIN	tig00097983	-	-
k127_6876246	4278	0.3717	15.839	22.895	3.932	24.02	1.171	28.338	0.507	3	1	Bacteria	Spirochaetes	Spirochaetales	Spirochaetaceae	Treponema	Treponema bryantii	NOBIN	2151	hic_107	NOBIN	tig00120142	scaffold_5	3962968.scaffold00003
k127_6876266	3371	0.4803	0.113	8.861	0.306	49.718	1.182	1.746	0.023	2	2	Bacteria	Firmicutes	Clostridiales	Ruminococcaceae	Ruminococcaceae-undef	Ruminococcaceae bacterium FB2012	657	NOBIN	metabat_1042	NOBIN	-	scaffold_5827;scaffold_5827	-
k127_6876290	1780	0.559	3.178	9.07	3.876	68.241	15.04	1.856	0.177	0	2	Bacteria	Bacteroidetes	Bacteroidales	Prevotellaceae	Prevotella	Prevotella sp. tc2-28	NOBIN	686	hic_482	NOBIN	-	scaffold_12;scaffold_10	-
k127_6876326	1502	0.4754	11.687	11.021	0.814	11.338	4.658	8.403	0.0	1	1	no-hit	no-hit	no-hit	no-hit	no-hit	no-hit	NOBIN	1733	hic_271	NOBIN	tig00050741	scaffold_306	-
k127_6876331	1831	0.5631	68.117	31.742	18.555	400.963	8.411	25.176	0.082	1	2	Bacteria	Firmicutes	Clostridiales	Clostridiales-undef	Clostridiales-undef	butyrate-producing bacterium SS3/4	1170	3109	metabat_189	NOBIN	tig00159321	scaffold_156	-
k127_6876333	1165	0.3983	17.167	6.683	7.405	59.36	0.209	0.033	0.033	0	1	Bacteria	Firmicutes	Clostridiales	Clostridiales-undef	Clostridiales-undef	Clostridiales bacterium 45_37	795	NOBIN	metabat_1195	NOBIN	-	-	-
k127_6876334	7615	0.3494	1.173	37.07	1.807	5.697	0.313	4.175	0.14	5	1	Bacteria	Firmicutes	Clostridiales	Clostridiaceae	Clostridium	Clostridium sp. CAG:411	1247	1724	metabat_274	NOBIN	tig00019545;tig00498416	scaffold_576;k87_57202236	3769427.scaffold00016
k127_6876338	2300	0.5474	3.372	17.046	2.206	24.408	0.334	6.055	0.017	1	1	Bacteria	Bacteroidetes	Bacteroidales	Bacteroidaceae	Bacteroides	Bacteroides thetaiotaomicron	363	1320	metabat_716	NOBIN	tig02638685;tig00136814	scaffold_7746	-
k127_6876385	3302	0.3764	0.313	7.831	2.978	26.57	0.325	2.78	0.0	1	2	Bacteria	Firmicutes	Clostridiales	Lachnospiraceae	Pseudobutyrivibrio	Pseudobutyrivibrio sp. OR37	1021	NOBIN	metabat_024	NOBIN	-	-	2915476.scaffold00001;3769451.scaffold00001
k127_6876410	1107	0.4399	0.125	5.021	0.173	5.528	0.865	0.666	0.197	0	1	Bacteria	Firmicutes	Clostridiales	Lachnospiraceae	Butyrivibrio	Butyrivibrio sp. INlla14	NOBIN	2576	hic_109	NOBIN	-	-	-
k127_6876424	3389	0.3618	5.201	13.783	2.636	14.629	0.564	4.506	0.013	1	2	Bacteria	Firmicutes	Clostridiales	Clostridiaceae	Clostridium	Clostridium sp. CAG:307	466	NOBIN	metabat_830	NOBIN	tig00027888	-	3776383.scaffold00039
k127_6876448	1235	0.4842	24.356	7.582	12.786	86.496	5.794	2.987	0.032	0	1	Bacteria	Bacteroidetes	Bacteroidales	Prevotellaceae	Paraprevotella	Paraprevotella clara CAG:116	4	2707	metabat_868	NOBIN	-	-	-
k127_6876469	9018	0.5431	2.876	17.865	2.557	83.051	3.525	2.035	0.64	7	1	Bacteria	Bacteroidetes	Bacteroidales	Prevotellaceae	Paraprevotella	Paraprevotella clara CAG:116	312	958	metabat_660	NOBIN	tig00177033;tig00054582;tig00009452	scaffold_1216	-
k127_6876487	1447	0.6026	59.688	33.301	38.232	424.846	3.571	55.625	0.117	0	1	Bacteria	Firmicutes	Clostridiales	Ruminococcaceae	Ruminococcus	Ruminococcus sp. CAG:563	NOBIN	2550	hic_538	NOBIN	tig00498142	-	-
k127_6876536	1066	0.5863	23.044	67.147	80.478	466.166	2.712	14.982	0.0	0	1	Bacteria	Firmicutes	Clostridiales	Clostridiales-undef	Clostridiales-undef	Clostridiales bacterium	104	1237	metabat_055	NOBIN	tig00119234	-	-
k127_6876554	1812	0.5237	1.108	8.019	82.719	139.313	0.754	31.137	0.023	1	2	Bacteria	Firmicutes	Clostridiales	Ruminococcaceae	Ruminiclostridium	[Clostridium] stercorarium	1222	NOBIN	metabat_247	NOBIN	tig00094225	scaffold_3886	-
k127_6876585	1138	0.5448	193.17	16.394	31.755	172.289	18.358	0.216	0.0	1	1	Bacteria	Bacteria-undef	Bacteria-undef	Bacteria-undef	Bacteria-undef	bacterium P201	NOBIN	2153	hic_438	NOBIN	-	scaffold_56	-
k127_6876593	1640	0.2012	2.054	25.833	34.034	50.544	0.744	2.519	0.037	1	1	no-hit	no-hit	no-hit	no-hit	no-hit	no-hit	634	2209	metabat_1017	NOBIN	-	-	-
k127_6876605	6035	0.5162	8.57	20.857	11.753	83.89	8.981	0.425	0.02	4	2	Bacteria	Bacteroidetes	Bacteroidales	Prevotellaceae	Prevotella	Prevotella ruminicola	1192	1132	metabat_213	NOBIN	tig00058779	scaffold_521;scaffold_93711	-
k127_6876669	2815	0.1758	4.797	141.933	2.434	50.641	0.955	0.296	0.0	1	1	no-hit	no-hit	no-hit	no-hit	no-hit	no-hit	609	429	metabat_989	NOBIN	-	-	-
k127_6876720	1000	0.435	0.793	7.397	0.038	22.204	1.383	0.828	0.0	0	2	Bacteria	Candidatus Saccharibacteria	Candidatus Saccharibacteria-undef	Candidatus Saccharibacteria-undef	Candidatus Saccharimonas	Candidatus Saccharimonas aalborgensis	NOBIN	1532	hic_556	NOBIN	-	-	-
k127_6876759	7150	0.488	0.612	13.018	0.142	10.052	1.144	0.147	0.011	5	1	Bacteria	Spirochaetes	Spirochaetales	Spirochaetaceae	Treponema	Treponema saccharophilum	1267	343	metabat_296	NOBIN	tig00127892	-	-
k127_6876782	1286	0.5311	90.951	26.263	20.827	357.885	60.33	1.593	0.065	0	1	Bacteria	Bacteria-undef	Bacteria-undef	Bacteria-undef	Bacteria-undef	bacterium P201	NOBIN	306	hic_438	NOBIN	tig00105020	scaffold_14871	-
k127_6876797	3208	0.2731	1.32	69.625	0.154	4.827	1.81	2.55	0.553	1	2	no-hit	no-hit	no-hit	no-hit	no-hit	no-hit	1326	NOBIN	metabat_362	NOBIN	-	-	-
k127_6876876	6299	0.4193	2.205	9.661	3.04	31.156	7.221	0.237	0.018	7	1	Bacteria	Firmicutes	Clostridiales	Lachnospiraceae	Lachnospiraceae-undef	Lachnospiraceae bacterium G41	1135	1271	metabat_150	NOBIN	-	-	-
k127_6876894	1953	0.6196	81.048	28.275	5.815	602.372	3.745	1.278	0.019	1	2	Bacteria	Planctomycetes	Planctomycetes-undef	Planctomycetes-undef	Planctomycetes-undef	Planctomycetes bacterium GWF2_41_51	NOBIN	2660	hic_070	NOBIN	tig00153846	-	-
k127_6876911	1260	0.6611	29.16	10.438	18.36	165.225	5.648	2.105	0.21	0	2	Bacteria	Spirochaetes	Spirochaetales	Spirochaetaceae	Treponema	Treponema pedis	NOBIN	481	hic_063	NOBIN	tig00120996	-	-
k127_6876912	1145	0.4245	1.648	5.449	0.923	5.333	0.807	0.074	0.035	1	2	Bacteria	Candidatus Saccharibacteria	Candidatus Saccharibacteria-undef	Candidatus Saccharibacteria-undef	Candidatus Saccharibacteria-undef	Candidatus Saccharibacteria bacterium 47-87	1228	NOBIN	metabat_253	NOBIN	-	-	-
k127_6877019	1802	0.3163	0.021	11.054	0.619	1.329	0.132	2.605	0.0	1	2	no-hit	no-hit	no-hit	no-hit	no-hit	no-hit	596	NOBIN	metabat_974	NOBIN	-	-	-
k127_6877054	1797	0.4775	2.953	8.279	8.273	155.14	0.903	1.779	0.0	0	2	Bacteria	Firmicutes	Clostridiales	Ruminococcaceae	Ruminococcaceae-undef	Ruminococcaceae bacterium P7	NOBIN	659	hic_372	NOBIN	-	scaffold_711	-
k127_6877065	1584	0.5568	16.126	13.516	17.104	129.924	1.826	20.941	1.519	1	1	Bacteria	Firmicutes	Clostridiales	Clostridiales-undef	Clostridiales-undef	butyrate-producing bacterium SS3/4	NOBIN	1607	hic_206	NOBIN	tig02645075	-	-
k127_6877078	3073	0.398	0.089	6.127	0.025	4.243	9.061	0.723	0.027	0	2	Bacteria	Firmicutes	Clostridiales	Clostridiales-undef	Clostridiales-undef	butyrate-producing bacterium SM4/1	1244	1464	metabat_271	NOBIN	-	-	-
k127_6877100	12815	0.5516	9.726	15.06	5.11	13.065	8.694	1.106	0.081	9	2	Bacteria	Bacteria-undef	Bacteria-undef	Bacteria-undef	Bacteria-undef	bacterium F083	837	NOBIN	metabat_1242	NOBIN	tig00148499;tig00500975	scaffold_586;scaffold_4510	-
k127_6877186	2485	0.4817	272.689	50.047	17.037	203.66	32.582	6.248	0.038	2	2	Bacteria	Bacteroidetes	Bacteroidales	Bacteroidaceae	Bacteroides	Bacteroides coprocola	NOBIN	1431	hic_088	NOBIN	tig00107315;tig00028964	scaffold_524;scaffold_524	-
k127_6877197	2844	0.3059	0.028	7.828	0.999	2.075	0.186	0.028	0.013	1	2	no-hit	no-hit	no-hit	no-hit	no-hit	no-hit	808	NOBIN	metabat_1210	NOBIN	-	-	-
k127_6877216	2116	0.4461	1.146	7.469	2.953	28.592	7.788	0.018	0.02	1	2	Bacteria	Bacteroidetes	Bacteroidales	Prevotellaceae	Prevotella	Prevotella sp. tc2-28	NOBIN	2406	hic_095	NOBIN	tig00015409	-	3969374.scaffold00016
k127_6877271	1045	0.2325	10.238	264.455	10.511	176.2	2.557	19.453	0.0	0	1	no-hit	no-hit	no-hit	no-hit	no-hit	no-hit	NOBIN	386	hic_375	NOBIN	-	-	-
k127_6877292	8719	0.3746	0.115	8.633	0.036	0.697	0.185	0.004	0.023	0	1	no-hit	no-hit	no-hit	no-hit	no-hit	no-hit	913	1210	metabat_1327	NOBIN	-	-	-
k127_6877359	2988	0.4716	38.637	14.015	6.77	165.464	3.706	10.393	0.025	2	2	Bacteria	Firmicutes	Clostridiales	Ruminococcaceae	Ruminococcaceae-undef	Ruminococcaceae bacterium P7	1369	21	metabat_409	NOBIN	tig00036218;tig00071760	-	-
k127_6877369	1386	0.2352	1.373	11.363	1.374	26.854	0.61	0.924	0.0	0	1	no-hit	no-hit	no-hit	no-hit	no-hit	no-hit	104	NOBIN	metabat_055	NOBIN	-	-	-
k127_6877390	2010	0.1816	1.713	85.406	52.152	79.527	0.884	3.582	0.019	0	1	no-hit	no-hit	no-hit	no-hit	no-hit	no-hit	634	3191	metabat_1017	NOBIN	-	-	-
k127_6877403	1820	0.5467	18.941	16.053	16.239	168.745	3.369	2.623	0.07	0	2	Bacteria	Firmicutes	Clostridiales	Lachnospiraceae	Butyrivibrio	Butyrivibrio sp. ob235	NOBIN	3588	hic_214	NOBIN	tig00037401	scaffold_15525	-
k127_6877432	9287	0.6004	4.402	17.956	1.053	18.673	3.651	1.072	0.415	4	2	Bacteria	Bacteroidetes	Bacteroidales	Dysgonamonadaceae	Proteiniphilum	Proteiniphilum saccharofermentans	1314	2112	metabat_349	NOBIN	tig00029354;tig00092099;tig00029354;tig00148534	scaffold_38;k87_36103550;scaffold_76	-
k127_6877444	2133	0.571	142.161	13.154	24.614	207.605	25.662	0.553	0.085	0	1	Bacteria	Bacteroidetes	Bacteroidales	Bacteroidaceae	Bacteroides	Bacteroides sp. CAG:443	NOBIN	678	hic_312	NOBIN	-	scaffold_3679	-
k127_6877454	1381	0.4598	11.773	4.923	23.778	45.618	3.055	2.435	0.029	0	1	Bacteria	Firmicutes	Selenomonadales	Sporomusaceae	Sporomusa	Sporomusa sphaeroides	NOBIN	2505	hic_206	NOBIN	-	-	-
k127_6877457	3448	0.5044	1.263	11.678	1.775	23.679	1.753	0.236	0.15	2	2	Bacteria	Bacteroidetes	Bacteroidales	Prevotellaceae	Prevotella	Prevotella sp. khp7	754	1751	metabat_1150	NOBIN	tig00030229	-	-
k127_6877498	2975	0.4827	1.642	19.558	2.922	57.121	0.656	2.068	0.252	1	2	Bacteria	Bacteroidetes	Bacteroidales	Prevotellaceae	Prevotella	Prevotella oralis	851	1341	metabat_1258	NOBIN	tig02637687;tig00129140	scaffold_190;scaffold_266	3755419.scaffold00001
k127_6877562	3307	0.4953	7.527	8.448	59.593	494.914	1.48	8.939	0.24	3	2	Bacteria	Firmicutes	Clostridiales	Ruminococcaceae	Ruminococcaceae-undef	Ruminococcaceae bacterium P7	39	3790	metabat_756	NOBIN	tig00063437	-	-
k127_6877566	1967	0.4926	8.372	10.789	7.949	61.008	27.895	3.567	0.289	2	2	Bacteria	Bacteroidetes	Bacteroidales	Prevotellaceae	Prevotella	Prevotella sp. tc2-28	NOBIN	3174	hic_420	NOBIN	tig00009216;tig02640238	-	-
k127_6877622	4254	0.4723	3.434	28.669	7.815	44.815	0.605	35.865	0.009	4	1	Bacteria	Firmicutes	Acidaminococcales	Acidaminococcaceae	Succiniclasticum	Succiniclasticum ruminis	NOBIN	1555	hic_044	NOBIN	tig00012915;tig00007524;tig00012674	scaffold_200;scaffold_200;scaffold_1570	-
k127_6877652	1089	0.6327	0.6	8.499	0.037	31.303	0.09	0.0	0.037	0	2	Bacteria	Firmicutes	Clostridiales	Clostridiales-undef	Clostridiales-undef	Clostridiales bacterium 59_14	1244	NOBIN	metabat_271	NOBIN	-	scaffold_4602	-
k127_6877708	1842	0.2231	2.604	131.982	2.798	46.479	1.216	0.238	0.012	2	2	no-hit	no-hit	no-hit	no-hit	no-hit	no-hit	NOBIN	1634	hic_388	NOBIN	-	-	-
k127_6877741	6033	0.3585	14.875	7.506	0.409	22.675	0.493	0.159	0.076	4	2	Bacteria	Firmicutes	Clostridiales	Lachnospiraceae	Acetitomaculum	Acetitomaculum ruminis	441	307	metabat_803	NOBIN	-	scaffold_24065;scaffold_24065	-
k127_6877753	3250	0.4443	4.817	9.712	7.054	29.084	0.879	11.188	0.319	1	2	Bacteria	Bacteroidetes	Bacteroidetes-undef	Bacteroidetes-undef	Bacteroidetes-undef	Bacteroidetes bacterium oral taxon 272	546	3	metabat_919	NOBIN	-	scaffold_602	-
k127_6877760	2085	0.5736	3.618	8.099	3.55	251.644	0.473	19.415	1.575	1	2	Bacteria	Bacteroidetes	Bacteroidales	Prevotellaceae	Paraprevotella	Paraprevotella clara CAG:116	NOBIN	1436	hic_430	NOBIN	tig00090325	scaffold_16	-
k127_6877771	5601	0.3826	0.588	6.421	1.96	14.329	1.046	0.49	0.207	4	2	Bacteria	Bacteroidetes	Bacteroidales	Prevotellaceae	Prevotella	Prevotella ruminicola	996	816	hic_223	NOBIN	-	-	4300076.scaffold00006
k127_6877775	1152	0.5087	71.875	11.836	24.143	275.59	3.248	12.794	0.812	0	1	Bacteria	Firmicutes	Clostridiales	Peptococcaceae	Peptococcus	Peptococcus niger	NOBIN	2231	hic_097	NOBIN	-	-	-
k127_6877779	2781	0.4567	1.307	6.374	6.42	20.077	4.558	0.017	0.0	2	2	Bacteria	Firmicutes	Clostridiales	Lachnospiraceae	Lachnospiraceae-undef	Lachnospiraceae bacterium NE2001	386	1849	metabat_741	NOBIN	-	-	-
k127_6877797	6164	0.477	0.271	15.005	59.5	537.438	0.262	29.227	16.698	3	1	Bacteria	Bacteroidetes	Bacteroidales	Prevotellaceae	Prevotella	Prevotella corporis	1070	1695	metabat_078	NOBIN	tig02636692	NODE_9705_length_10276_cov_13.5259	-
k127_6877801	1799	0.6153	34.307	8.514	5.421	97.241	3.273	36.739	0.133	0	2	Bacteria	Firmicutes	Clostridiales	Lachnospiraceae	Anaerocolumna	Anaerocolumna aminovalerica	NOBIN	2212	hic_589	NOBIN	-	-	-
k127_6877822	1070	0.5449	0.208	5.926	7.391	33.604	0.502	7.132	0.073	0	1	Bacteria	Firmicutes	Firmicutes-undef	Firmicutes-undef	Firmicutes-undef	Firmicutes bacterium CAG:238	NOBIN	848	hic_049	NOBIN	-	-	3348399.scf7180000000002|quiver_dupTrim=10609
k127_6877844	4411	0.2777	14.377	6.616	0.193	10.484	0.532	0.172	0.028	2	2	Bacteria	Proteobacteria	Proteobacteria-undef	Proteobacteria-undef	Proteobacteria-undef	Alphaproteobacteria bacterium TMED62	758	NOBIN	metabat_1154	NOBIN	-	-	-
k127_6877846	4307	0.3875	50.333	17.645	4.181	41.46	1.664	48.952	0.009	3	1	Bacteria	Spirochaetes	Spirochaetales	Spirochaetaceae	Treponema	Treponema bryantii	720	2861	metabat_1113	NOBIN	-	-	3758142.scaffold00012
k127_6877886	2083	0.2343	9.254	40.126	11.234	222.285	13.404	28.044	0.0	1	0	Eukaryota	Eukaryota-undef	Philasterida	Pseudocohnilembidae	Pseudocohnilembus	Pseudocohnilembus persalinus	1312	NOBIN	metabat_347	NOBIN	-	-	-
k127_6877915	2559	0.2153	0.763	7.83	7.084	10.415	0.212	0.331	0.0	0	2	no-hit	no-hit	no-hit	no-hit	no-hit	no-hit	634	NOBIN	metabat_1017	NOBIN	-	-	-
k127_6877964	3867	0.384	4.439	8.474	3.747	31.959	1.325	3.709	0.055	3	2	Bacteria	Firmicutes	Clostridiales	Lachnospiraceae	Pseudobutyrivibrio	Pseudobutyrivibrio sp. OR37	1021	NOBIN	metabat_024	NOBIN	-	-	3769451.scaffold00009
k127_6877989	2102	0.2474	4.364	32.062	6.201	71.485	2.116	5.505	0.0	1	2	no-hit	no-hit	no-hit	no-hit	no-hit	no-hit	NOBIN	380	hic_075	NOBIN	tig00096041	-	-
k127_6878019	1166	0.4571	10.767	6.081	33.303	313.674	0.84	58.558	0.599	0	2	Bacteria	Firmicutes	Clostridiales	Clostridiales-undef	Clostridiales-undef	Clostridiales bacterium Nov_37_41	522	1252	metabat_893	NOBIN	-	-	-
k127_6878031	2097	0.4926	11.37	31.963	23.657	160.507	30.4	14.085	0.459	0	2	Bacteria	Bacteroidetes	Bacteroidales	Prevotellaceae	Prevotella	Prevotella sp. ne3005	NOBIN	2013	hic_323	NOBIN	tig00058141	scaffold_1368;scaffold_438;scaffold_214	3442737.scaffold00004
k127_6878058	7430	0.3485	21.376	7.3	1.187	27.035	1.061	0.255	0.038	5	1	Bacteria	Firmicutes	Clostridiales	Clostridiaceae	Hungatella	Hungatella hathewayi	NOBIN	688	hic_546	NOBIN	-	scaffold_15494;scaffold_2493;scaffold_8286;scaffold_2493	-
k127_6878070	1679	0.4086	0.221	7.94	0.462	8.195	0.604	13.886	0.05	1	2	Bacteria	Firmicutes	Clostridiales	Ruminococcaceae	Ruminococcus	Ruminococcus sp. YE71	1260	NOBIN	metabat_289	NOBIN	-	-	-
k127_6878146	3078	0.4539	3.048	9.917	0.394	4.071	0.803	0.15	0.04	5	2	Bacteria	Bacteroidetes	Bacteroidales	Prevotellaceae	Prevotella	Prevotella dentalis	716	973	metabat_1108	NOBIN	-	-	-
k127_6878149	1715	0.207	4.79	8.788	1.132	79.229	1.924	9.829	0.0	0	2	no-hit	no-hit	no-hit	no-hit	no-hit	no-hit	952	NOBIN	metabat_1370	NOBIN	-	-	-
k127_6878179	3552	0.5082	8.07	29.95	11.123	157.436	1.25	4.807	2.707	2	2	Bacteria	Bacteroidetes	Bacteroidales	Prevotellaceae	Prevotella	Prevotella ruminicola	775	561	metabat_1173	NOBIN	tig02640468	scaffold_392	2917430.scaffold00003
k127_6878246	1525	0.4793	0.551	14.676	0.025	1.494	1.315	0.025	0.026	1	1	Bacteria	Bacteroidetes	Bacteroidales	Prevotellaceae	Prevotella	Prevotella bergensis	59	836	metabat_978	NOBIN	tig00081187	-	-
k127_6878310	2884	0.1845	2.859	77.87	1.638	40.616	0.948	0.292	0.051	1	1	no-hit	no-hit	no-hit	no-hit	no-hit	no-hit	104	1634	metabat_055	NOBIN	-	-	-
k127_6878324	1839	0.4736	3.439	21.402	13.943	279.976	6.207	19.382	2.604	1	1	Bacteria	Bacteroidetes	Bacteroidales	Prevotellaceae	Prevotella	Prevotella ruminicola	NOBIN	1841	hic_082	NOBIN	-	-	-
k127_6878341	3592	0.3388	0.101	7.241	0.234	20.66	0.46	13.346	13.722	0	1	Bacteria	Firmicutes	Clostridiales	Clostridiaceae	Clostridium	Clostridium sp. CAG:470	933	NOBIN	metabat_1349	NOBIN	-	-	-
k127_6878368	3290	0.4559	0.608	9.6	15.071	46.174	0.375	19.51	12.347	1	1	Bacteria	Bacteroidetes	Bacteroidales	Prevotellaceae	Prevotella	Prevotella buccae	831	872	metabat_1236	NOBIN	tig00050182	-	-
k127_6878372	3212	0.1921	1.016	19.408	0.594	7.805	0.565	4.857	0.0	0	1	Eukaryota	Eukaryota-undef	Hymenostomatida	Tetrahymenidae	Tetrahymena	Tetrahymena thermophila	800	NOBIN	metabat_1202	NOBIN	-	-	-
k127_6878419	2260	0.5385	521.879	43.097	57.789	682.088	160.851	3.445	0.629	1	1	Bacteria	Bacteria-undef	Bacteria-undef	Bacteria-undef	Bacteria-undef	bacterium F083	556	1172	metabat_930	NOBIN	tig00033302;tig00034341	scaffold_468;scaffold_15	-
k127_6878422	1150	0.6496	13.783	10.194	1.838	16.257	0.272	0.556	0.0	0	1	Bacteria	Lentisphaerae	Lentisphaerae-undef	Lentisphaerae-undef	Lentisphaerae-undef	Lentisphaerae bacterium RIFOXYB12_FULL_65_16	NOBIN	3245	hic_371	NOBIN	tig02641985	-	-
k127_6878444	2166	0.1528	1.117	8.271	0.103	51.209	0.689	7.797	0.037	0	2	no-hit	no-hit	no-hit	no-hit	no-hit	no-hit	952	NOBIN	metabat_1370	NOBIN	-	-	-
k127_6878473	3224	0.5803	1.087	22.876	3.232	103.46	2.73	4.825	0.012	1	2	Bacteria	Bacteroidetes	Bacteroidales	Prevotellaceae	Prevotellaceae-undef	Prevotellaceae bacterium HUN156	312	2604	metabat_660	NOBIN	tig00069831	scaffold_14434;scaffold_600	-
k127_6878475	1690	0.4746	1.552	11.343	5.705	18.144	2.405	1.195	0.0	2	2	Bacteria	Firmicutes	Clostridiales	Ruminococcaceae	Ruminococcaceae-undef	Ruminococcaceae bacterium	NOBIN	935	hic_233	NOBIN	-	-	3348420.scf7180000000002|quiver_dupTrim=8886
k127_6878504	1571	0.2782	0.347	4.386	0.013	5.199	0.932	6.684	0.0	1	2	Bacteria	Firmicutes	Clostridiales	Clostridiaceae	Clostridium	Clostridium sp. CAG:567	1108	NOBIN	metabat_120	NOBIN	-	-	-
k127_6878518	1120	0.4063	16.107	9.652	12.808	82.379	6.547	4.068	0.154	0	2	Bacteria	Firmicutes	Clostridiales	Lachnospiraceae	Lachnospiraceae-undef	Lachnospiraceae bacterium KH1T2	NOBIN	2530	hic_054	NOBIN	-	scaffold_137	-
k127_6878525	4856	0.5618	5.543	10.825	0.776	15.495	0.928	0.174	0.309	3	2	Bacteria	Bacteroidetes	Bacteroidales	Bacteroidaceae	Bacteroides	Bacteroides sp. CAG:1060	1316	498	metabat_351	NOBIN	-	k87_26220106	-
k127_6878637	2247	0.4704	2.069	7.78	2.053	37.043	2.018	0.372	0.02	0	2	Bacteria	Bacteroidetes	Bacteroidales	Prevotellaceae	Prevotellaceae-undef	Prevotellaceae bacterium HUN156	NOBIN	975	hic_225	NOBIN	tig00026448;tig00121123	scaffold_35	3613049.scaffold00005
k127_6878703	9583	0.3252	1.355	54.558	0.075	98.555	0.272	172.373	0.171	8	1	Bacteria	Bacteroidetes	Sphingobacteriales	Sphingobacteriaceae	Pedobacter	Pedobacter ruber	37	NOBIN	metabat_734	metabat_734	tig00013435	scaffold_51	-
k127_6878732	1040	0.4683	31.469	9.891	6.904	109.478	19.08	10.5	0.0	0	1	Bacteria	Firmicutes	Clostridiales	Lachnospiraceae	Lachnospiraceae-undef	Lachnospiraceae bacterium XBB2008	1393	1474	hic_305	NOBIN	-	-	-
k127_6878741	1337	0.1496	2.873	301.237	5.047	72.916	1.582	8.868	0.034	1	0	no-hit	no-hit	no-hit	no-hit	no-hit	no-hit	NOBIN	3262	hic_389	NOBIN	-	-	-
k127_6878825	2517	0.3174	0.42	11.687	1.681	5.723	0.172	0.986	0.0	2	2	Bacteria	Proteobacteria	Pseudomonadales	Moraxellaceae	Acinetobacter	Acinetobacter sp. CAG:196	108	681	metabat_099	NOBIN	-	-	-
k127_6878883	1014	0.1617	0.602	16.459	0.811	8.211	0.309	0.898	0.0	2	0	no-hit	no-hit	no-hit	no-hit	no-hit	no-hit	1113	NOBIN	metabat_126	NOBIN	-	-	-
k127_6878884	2667	0.3592	0.245	7.421	6.105	16.838	0.6	0.18	0.069	1	1	Bacteria	Firmicutes	Clostridiales	Clostridiaceae	Clostridium	Clostridium sp. CAG:127	606	2022	metabat_986	NOBIN	-	-	-
k127_6878939	6919	0.5178	1.746	14.616	1.9	266.094	5.931	54.581	0.51	4	2	Bacteria	Bacteroidetes	Bacteroidales	Prevotellaceae	Prevotellaceae-undef	Prevotellaceae bacterium HUN156	782	1107	metabat_1181	NOBIN	tig00016183;tig02646325;tig02643702;tig00120574	scaffold_81	-
k127_6878942	21232	0.4461	0.497	16.278	0.515	10.672	1.6	0.411	0.014	7	2	Bacteria	Firmicutes	Clostridiales	Lachnospiraceae	Lachnospiraceae-undef	Lachnospiraceae bacterium XBD2001	790	78	metabat_1190	NOBIN	tig00157512;tig00089650;tig00018693	k87_33104688	3368632.scaffold00011;3368632.scaffold00011
k127_6878977	1152	0.5634	0.038	6.24	20.132	611.114	0.154	415.584	210.642	1	0	Bacteria	Bacteroidetes	Bacteroidales	Prevotellaceae	Prevotella	Prevotella salivae	1405	404	metabat_450	NOBIN	-	-	-
k127_6879002	7417	0.4838	8.124	21.808	444.496	965.645	14.548	15.817	0.193	5	2	Bacteria	Bacteroidetes	Bacteroidales	Prevotellaceae	Prevotellaceae-undef	Prevotellaceae bacterium HUN156	1375	2617	metabat_416	NOBIN	tig00009184;tig00043457	scaffold_35	3962893.scaffold00002
k127_6879014	13836	0.5129	6.408	18.311	26.246	165.048	12.03	8.101	0.148	9	2	Bacteria	Bacteroidetes	Bacteroidales	Prevotellaceae	Prevotella	Prevotella sp. tf2-5	25	1901	metabat_601	NOBIN	tig00063374;tig02638157;tig00029033;tig00006122;tig00008992;tig00013540	scaffold_348;scaffold_189;k87_53565770;scaffold_100;k87_53565770;scaffold_17500;scaffold_970	3613049.scaffold00008
k127_6879076	3909	0.1942	3.126	22.427	8.627	59.839	5.075	32.528	0.011	1	0	no-hit	no-hit	no-hit	no-hit	no-hit	no-hit	104	NOBIN	metabat_055	NOBIN	-	-	-
k127_6879102	7582	0.4916	2.884	9.253	1.266	14.868	1.06	6.332	0.069	5	2	Bacteria	Firmicutes	Clostridiales	Ruminococcaceae	Ruminococcus	Ruminococcus sp. CAG:353	835	1370	metabat_1240	NOBIN	-	-	3612276.scaffold00004
k127_6879163	1019	0.3288	0.185	3.436	0.089	2.611	0.889	5.253	0.0	1	1	Bacteria	Bacteroidetes	Bacteroidales	Prevotellaceae	Prevotella	Prevotella sp. S7-1-8	949	NOBIN	metabat_1366	NOBIN	-	-	-
k127_6879169	7319	0.4871	15.37	14.06	1.345	100.811	7.987	10.427	0.027	2	2	Bacteria	Bacteroidetes	Bacteroidales	Paludibacteraceae	Paludibacter	Paludibacter sp. SCN 50-10	432	2445	metabat_793	NOBIN	tig00071653;tig00061444	-	-
k127_6879196	5577	0.2874	0.067	11.59	0.351	4.072	0.204	6.081	0.028	6	2	Bacteria	Proteobacteria	Myxococcales	Archangiaceae	Stigmatella	Stigmatella aurantiaca	258	NOBIN	metabat_599	NOBIN	-	-	-
k127_6879209	19468	0.3661	0.439	47.47	2.289	5.16	0.315	5.531	0.045	13	2	Bacteria	Firmicutes	Clostridiales	Clostridiaceae	Clostridium	Clostridium sp. CAG:411	1247	1724	metabat_274	NOBIN	tig00044514;tig02638696	-	3614037.scaffold00011
k127_6879298	1877	0.2104	1.045	7.961	2.273	49.454	0.622	2.062	0.0	3	1	Eukaryota	Chytridiomycota	Neocallimastigales	Neocallimastigaceae	Piromyces	Piromyces sp. E2	1113	2128	metabat_126	NOBIN	-	-	-
k127_6879379	4457	0.3051	24.78	11.904	1.901	42.254	2.079	0.411	0.014	7	2	Bacteria	Firmicutes	Clostridiales	Clostridiaceae	Clostridium	Clostridium magnum	986	NOBIN	metabat_1407	NOBIN	-	-	-
k127_6879390	8692	0.5918	4.25	49.318	3.967	59.526	9.6	25.446	1.907	6	1	Bacteria	Bacteroidetes	Bacteroidales	Prevotellaceae	Prevotella	Prevotella sp. BP1-145	1029	889	metabat_032	NOBIN	tig00008564;tig00142854;tig00499100	scaffold_362;scaffold_876;scaffold_200;scaffold_20240	3969374.scaffold00003;3368452.scaffold00012
k127_6879392	2047	0.5188	58.948	97.071	103.592	658.433	12.539	96.066	0.234	1	2	Bacteria	Firmicutes	Acidaminococcales	Acidaminococcaceae	Succiniclasticum	Succiniclasticum ruminis	NOBIN	521	hic_044	NOBIN	-	scaffold_10549	4304554.scaffold00018
k127_6879412	3900	0.4223	0.808	10.025	15.526	6.544	0.331	0.026	0.069	3	2	Bacteria	Firmicutes	Clostridiales	Eubacteriaceae	Eubacterium	Eubacterium ruminantium	464	2024	metabat_828	NOBIN	-	scaffold_10695	-
k127_6879424	2091	0.2391	0.358	16.85	0.226	5.891	0.136	1.897	0.022	1	0	no-hit	no-hit	no-hit	no-hit	no-hit	no-hit	NOBIN	1689	hic_247	NOBIN	-	-	-
k127_6879426	3607	0.5118	2.247	44.115	149.798	2781.814	1.669	1130.923	706.793	3	1	Bacteria	Bacteroidetes	Bacteroidales	Prevotellaceae	Prevotella	Prevotella sp. CAG:732	NOBIN	366	hic_029	NOBIN	tig00035116	scaffold_143	-
k127_6879460	1272	0.1619	2.694	9.94	0.972	71.763	2.8	2.358	0.0	1	1	no-hit	no-hit	no-hit	no-hit	no-hit	no-hit	1206	NOBIN	metabat_229	NOBIN	-	-	-
k127_6879492	5739	0.2762	0.07	18.827	0.026	6.683	0.179	2.685	0.02	6	2	no-hit	no-hit	no-hit	no-hit	no-hit	no-hit	1229	471	metabat_254	NOBIN	-	-	-
k127_6879500	5045	0.3138	1.325	6.48	0.879	3.511	0.29	0.719	0.033	3	1	Bacteria	Firmicutes	Clostridiales	Clostridiaceae	Clostridium	Clostridium sp. CAG:813	1256	1531	hic_123	NOBIN	-	-	-
k127_6879514	1961	0.5298	34.988	8.072	1.518	11.802	0.39	3.863	0.019	2	2	Bacteria	Fibrobacteres	Fibrobacterales	Fibrobacteraceae	Fibrobacter	Fibrobacter sp. UWP2	NOBIN	2662	hic_373	NOBIN	tig00154776	-	-
k127_6879529	4669	0.5339	37.397	30.093	19.075	358.482	6.976	3.107	1.001	3	1	Bacteria	Bacteroidetes	Bacteroidales	Bacteroidaceae	Bacteroides	Bacteroides sp. CAG:709	132	1301	metabat_366	NOBIN	tig00040056;tig00053120	scaffold_152	3960633.scaffold00004
k127_6879536	4440	0.3191	0.452	26.177	0.051	2.463	0.319	1.91	0.019	4	2	Bacteria	Firmicutes	Clostridiales	Ruminococcaceae	Anaerotruncus	Anaerotruncus sp. CAG:390	616	NOBIN	metabat_997	metabat_997	-	-	-
k127_6879578	5853	0.1885	0.823	15.317	17.098	32.152	0.912	1.584	0.0	0	1	no-hit	no-hit	no-hit	no-hit	no-hit	no-hit	634	2757	metabat_1017	NOBIN	-	-	-
k127_6879619	3800	0.4179	2.575	6.906	2.356	9.422	0.393	4.801	0.089	1	2	Bacteria	Spirochaetes	Spirochaetales	Spirochaetaceae	Treponema	Treponema porcinum	977	NOBIN	metabat_1397	NOBIN	-	scaffold_2120	-
k127_6879668	1055	0.4711	107.574	217.401	27.783	259.288	104.136	9.649	0.077	0	2	Bacteria	Bacteria-undef	Bacteria-undef	Bacteria-undef	Bacteria-undef	bacterium P201	NOBIN	3238	hic_177	NOBIN	tig02637968	-	-
k127_6879732	4326	0.5895	59.15	12.003	3.933	78.564	3.868	4.911	0.238	2	2	Bacteria	Bacteroidetes	Bacteroidales	Rikenellaceae	Alistipes	Alistipes sp. CAG:435	660	887	metabat_1046	NOBIN	tig00016144;tig00032097;tig00169890;tig00006997	scaffold_224;scaffold_78;scaffold_85;scaffold_2344	3960633.scaffold00002
k127_6879762	6441	0.5789	10.463	12.665	5.768	132.186	1.963	0.438	0.33	4	2	Bacteria	Bacteroidetes	Bacteroidales	Bacteroidaceae	Bacteroides	Bacteroides sp. CAG:598	439	1281	metabat_800	NOBIN	tig00072535;tig02640552	scaffold_1506	-
k127_6879821	4765	0.4363	0.054	8.526	0.058	0.797	0.199	0.017	0.091	0	2	Bacteria	Firmicutes	Clostridiales	Clostridiaceae	Clostridium	Clostridium sp. CAG:413	636	NOBIN	metabat_1019	NOBIN	-	-	-
k127_6879850	1173	0.4484	3.679	7.483	1.141	7.625	1.332	0.355	1.425	0	2	Bacteria	Firmicutes	Clostridiales	Ruminococcaceae	Ruminococcus	Ruminococcus sp. CAG:724	NOBIN	568	hic_101	NOBIN	-	-	-
k127_6879880	4798	0.5138	8.351	27.18	8.422	71.4	6.905	13.381	1.816	5	1	Bacteria	Bacteroidetes	Bacteroidales	Prevotellaceae	Prevotellaceae-undef	Prevotellaceae bacterium HUN156	717	966	metabat_1109	NOBIN	tig00136323;tig00099682	scaffold_46;scaffold_31417;scaffold_22305	3969374.scaffold00006
k127_6879882	1257	0.4471	1.715	9.055	0.858	9.247	0.717	1.1	0.0	1	1	Bacteria	Bacteroidetes	Bacteroidales	Prevotellaceae	Prevotella	Prevotella sp. tf2-5	NOBIN	530	hic_200	NOBIN	-	-	-
k127_6879902	1114	0.3052	3.134	4.369	0.19	0.718	1.096	0.0	0.0	0	2	Bacteria	Firmicutes	Clostridiales	Clostridiaceae	Clostridium	Clostridium sp. CAG:306	853	NOBIN	metabat_1260	NOBIN	-	-	-
k127_6879916	2523	0.5616	0.1	5.139	1.432	25.87	0.171	0.055	0.06	0	1	Bacteria	Firmicutes	Clostridiales	Lachnospiraceae	Butyrivibrio	Butyrivibrio sp. INlla14	NOBIN	1325	hic_105	NOBIN	-	-	-
k127_6879967	2036	0.3433	8.1	129.29	13.747	107.92	2.456	13.921	0.0	0	1	Eukaryota	Chytridiomycota	Neocallimastigales	Neocallimastigaceae	Neocallimastix	Neocallimastix californiae	NOBIN	1410	hic_048	NOBIN	tig00067343	-	-
k127_6879976	1233	0.2263	1.384	8.622	12.526	38.269	1.961	1.53	0.032	1	1	no-hit	no-hit	no-hit	no-hit	no-hit	no-hit	104	3260	metabat_055	NOBIN	-	-	-
k127_6880036	2855	0.482	0.841	10.034	1.762	15.848	0.857	3.04	0.0	1	2	Bacteria	Firmicutes	Clostridiales	Lachnospiraceae	Lachnospiraceae-undef	Lachnospiraceae bacterium	1410	766	metabat_456	NOBIN	-	-	-
k127_6880057	5011	0.4538	0.095	8.7	0.275	7.61	1.536	0.188	0.067	3	2	Bacteria	Spirochaetes	Spirochaetales	Spirochaetaceae	Treponema	Treponema berlinense	1267	NOBIN	metabat_296	NOBIN	-	-	-
k127_6880104	3137	0.4916	4.784	7.233	0.875	8.676	0.339	0.975	0.043	1	2	Bacteria	Elusimicrobia	Elusimicrobiales	Elusimicrobiaceae	Elusimicrobium	Elusimicrobium sp. An273	611	872	metabat_992	NOBIN	-	scaffold_3386	-
k127_6880127	1849	0.3964	0.169	8.968	0.077	1.4	0.284	0.484	0.022	2	1	no-hit	no-hit	no-hit	no-hit	no-hit	no-hit	NOBIN	345	hic_194	NOBIN	-	-	-
k127_6880161	1118	0.1807	1.776	69.693	1.277	27.245	0.195	0.489	0.0	0	1	no-hit	no-hit	no-hit	no-hit	no-hit	no-hit	NOBIN	2907	hic_014	NOBIN	-	-	-
k127_6880168	1792	0.4102	0.085	10.017	5.891	30.944	1.777	12.251	0.023	1	2	Bacteria	Firmicutes	Bacillales	Bacillaceae	Lysinibacillus	Lysinibacillus contaminans	1250	NOBIN	metabat_278	NOBIN	tig00501797	scaffold_345	3353001.scaffold00013
k127_6880195	1785	0.5008	59.429	13.585	63.257	1234.309	14.02	209.704	0.448	2	0	Bacteria	Firmicutes	Clostridiales	Ruminococcaceae	Ruminococcus	Ruminococcus albus	NOBIN	2806	hic_427	NOBIN	-	k87_21662018	-
k127_6880236	1787	0.5702	15.879	15.276	10.624	203.665	1.055	25.695	1.617	1	1	Bacteria	Firmicutes	Clostridiales	Lachnospiraceae	Lachnoclostridium	[Clostridium] saccharolyticum	896	174	metabat_1307	NOBIN	tig00057291;tig00128666	k87_14618050	-
k127_6880241	2195	0.5226	35.721	23.926	27.922	137.486	5.854	10.589	0.052	0	1	Bacteria	Firmicutes	Acidaminococcales	Acidaminococcaceae	Succiniclasticum	Succiniclasticum ruminis	NOBIN	1555	hic_044	NOBIN	tig02636573;tig00014272	-	-
k127_6880250	1119	0.5433	0.954	4.979	8.079	64.576	2.341	7.08	0.084	1	2	Bacteria	Firmicutes	Clostridiales	Eubacteriaceae	Eubacterium	Eubacterium sp. 68-3-10	1211	1162	metabat_235	NOBIN	-	-	3348399.scf7180000000002|quiver_dupTrim=10609
k127_6880252	3412	0.5396	7.88	27.638	49.343	434.018	30.611	6.349	0.311	2	1	Bacteria	Bacteroidetes	Bacteroidales	Bacteroidaceae	Bacteroides	Bacteroides sp. 43_108	NOBIN	1554	hic_196	NOBIN	tig00116435;tig00138719	scaffold_1288	-
k127_6880278	14133	0.488	12.291	15.996	9.708	63.443	21.169	2.187	0.737	14	2	Bacteria	Bacteroidetes	Bacteroidales	Prevotellaceae	Prevotella	Prevotella sp. ne3005	324	1356	metabat_673	NOBIN	tig00102286;tig00500874;tig00059881	scaffold_293;scaffold_84;scaffold_904	3349628.scaffold00002
k127_6880284	5092	0.5004	0.343	7.128	0.033	1.284	0.205	0.259	0.022	0	1	Bacteria	Firmicutes	Selenomonadales	Sporomusaceae	Acetonema	Acetonema longum	NOBIN	3362	hic_117	NOBIN	-	-	-
k127_6880327	3212	0.5797	7.001	26.809	2.897	6.405	0.237	0.075	0.036	1	2	Archaea	Euryarchaeota	Methanomassiliicoccales	Methanomassiliicoccaceae	Candidatus Methanomethylophilus	Candidatus Methanomethylophilus alvus	87	2236	metabat_1289	NOBIN	tig00046695	-	-
k127_6880328	8965	0.3923	0.284	14.092	0.19	1.593	0.525	0.343	0.085	7	2	Bacteria	Firmicutes	Clostridiales	Lachnospiraceae	Anaerostipes	Anaerostipes sp. 992a	708	441	metabat_1099	NOBIN	tig00039470	-	3369871.scaffold00001
k127_6880337	5335	0.5578	3.828	13.646	0.326	81.379	1.528	0.289	0.188	4	2	Bacteria	Bacteroidetes	Bacteroidales	Bacteroidaceae	Bacteroides	Bacteroides sp. 43_108	652	356	metabat_1037	NOBIN	tig00141527;tig02640783;tig00178045	scaffold_4628	-
k127_6880414	3968	0.5355	6.653	7.478	3.69	41.408	1.116	0.437	0.0	4	2	Bacteria	Firmicutes	Clostridiales	Lachnospiraceae	Acetitomaculum	Acetitomaculum ruminis	NOBIN	882	hic_105	NOBIN	tig00062778	-	-
k127_6880417	1043	0.2713	9.007	26.842	26.422	54.251	3.211	7.09	0.038	0	1	no-hit	no-hit	no-hit	no-hit	no-hit	no-hit	NOBIN	257	hic_222	NOBIN	-	-	-
k127_6880466	1305	0.5027	0.112	8.048	0.447	22.031	1.683	0.517	0.0	0	2	no-hit	no-hit	no-hit	no-hit	no-hit	no-hit	NOBIN	2792	hic_436	NOBIN	-	-	-
k127_6880467	5173	0.3574	1.053	10.315	0.046	4.023	0.543	0.857	0.049	4	2	Bacteria	Firmicutes	Clostridiales	Clostridiales Family XIII. Incertae Sedis	Clostridiales Family XIII. Incertae Sedis-undef	Clostridiales bacterium S5-A14a	798	NOBIN	metabat_1198	NOBIN	tig02642526	-	-
k127_6880506	4914	0.4733	0.694	10.831	4.644	8.575	2.482	0.177	0.016	2	2	Bacteria	Firmicutes	Clostridiales	Ruminococcaceae	Ruminococcaceae-undef	Ruminococcaceae bacterium	234	832	metabat_573	NOBIN	-	-	3348420.scf7180000000002|quiver_dupTrim=8886
k127_6880544	4021	0.5648	2.235	42.488	1.992	40.086	5.855	9.483	3.081	2	1	Bacteria	Bacteroidetes	Bacteroidales	Prevotellaceae	Prevotella	Prevotella sp. tf2-5	1314	59	metabat_349	NOBIN	tig00047692	scaffold_91;scaffold_3	3963943.scaffold00002
k127_6880556	2623	0.6207	324.414	26.812	52.32	557.7	34.393	21.058	0.45	1	1	Bacteria	Firmicutes	Clostridiales	Clostridiales-undef	Clostridiales-undef	Clostridiales bacterium	1218	1266	metabat_242	NOBIN	tig00064962	scaffold_92	3772112.scaffold00003
k127_6880573	5781	0.4818	1.375	12.194	0.965	12.844	0.384	0.225	0.007	4	1	Bacteria	Firmicutes	Clostridiales	Ruminococcaceae	Ruminococcus	Ruminococcus sp. CAG:330	479	66	metabat_844	NOBIN	-	-	-
k127_6880601	1080	0.5426	37.372	22.664	15.819	210.931	0.859	3.203	7.658	0	1	Bacteria	Firmicutes	Clostridiales	Clostridiaceae	Clostridium	Clostridium leptum CAG:27	1067	623	metabat_074	NOBIN	tig00023089	scaffold_1939	-
k127_6880623	1135	0.5894	30.651	9.631	3.572	52.234	4.926	2.501	1.12	0	2	Bacteria	Bacteroidetes	Bacteroidales	Bacteroidales-undef	Bacteroidales-undef	Bacteroidales bacterium WCE2004	NOBIN	242	hic_315	NOBIN	tig00106378	-	-
k127_6880643	2568	0.6519	43.734	26.471	4.899	119.263	3.845	1.039	0.134	1	2	Bacteria	Verrucomicrobia	Verrucomicrobia-undef	Verrucomicrobia-undef	Verrucomicrobia-undef	Verrucomicrobia bacterium CG1_02_43_26	48	3157	hic_434	NOBIN	-	-	-
k127_6880658	1108	0.5912	1.066	6.92	1.144	42.377	0.319	0.0	0.036	0	1	Bacteria	Bacteroidetes	Bacteroidales	Prevotellaceae	Prevotella	Prevotella sp. CAG:279	1372	487	metabat_413	NOBIN	-	scaffold_316	-
k127_6880740	2331	0.5435	10.569	31.139	4.124	41.922	5.54	1.634	0.435	0	1	Bacteria	Bacteroidetes	Bacteroidales	Prevotellaceae	Prevotella	Prevotella ruminicola	NOBIN	1017	hic_146	NOBIN	tig00072793	scaffold_19;scaffold_1067	3368452.scaffold00002
k127_6880765	2379	0.6326	50.79	67.493	22.19	304.05	7.585	12.466	0.815	1	2	Bacteria	Bacteria-undef	Bacteria-undef	Bacteria-undef	Bacteria-undef	bacterium E08(2017)	NOBIN	1213	hic_060	NOBIN	tig00502715	scaffold_967	-
k127_6880784	1503	0.2914	0.516	7.503	2.915	12.385	0.745	0.931	0.084	0	1	Bacteria	Firmicutes	Bacillales	Bacillaceae	Oceanobacillus	Oceanobacillus limi	NOBIN	2162	hic_116	NOBIN	-	-	-
k127_6880789	4366	0.5131	0.927	9.805	2.206	35.123	1.305	0.151	0.657	2	2	Bacteria	Bacteroidetes	Bacteroidales	Prevotellaceae	Prevotellaceae-undef	Prevotellaceae bacterium HUN156	NOBIN	2894	hic_073	NOBIN	tig00088911	scaffold_815	-
k127_6880810	1177	0.5998	0.018	4.707	0.036	1.164	0.071	0.287	0.089	0	2	Bacteria	Bacteroidetes	Bacteroidales	Bacteroidaceae	Bacteroides	Bacteroides sp. CAG:144	NOBIN	808	hic_025	NOBIN	-	-	-
k127_6880849	2322	0.4513	1.87	5.294	6.102	23.605	24.96	1.769	0.035	0	2	Bacteria	Firmicutes	Clostridiales	Ruminococcaceae	Anaerotruncus	Anaerotruncus sp. CAG:528	NOBIN	3037	hic_110	NOBIN	-	-	-
k127_6880878	1889	0.6231	34.045	11.693	4.858	64.971	1.898	1.55	0.064	0	1	no-hit	no-hit	no-hit	no-hit	no-hit	no-hit	NOBIN	3726	hic_470	NOBIN	tig00096295	-	-
k127_6880948	1563	0.5413	3.587	5.22	2.956	314.791	0.078	64.343	14.438	1	1	Bacteria	Firmicutes	Selenomonadales	Selenomonadaceae	Selenomonas	Selenomonas ruminantium	NOBIN	2464	hic_356	NOBIN	-	scaffold_3500;scaffold_6414	-
k127_6880951	10506	0.4704	1.048	14.502	1.065	10.707	0.976	1.352	0.188	9	2	Bacteria	Bacteroidetes	Bacteroidales	Prevotellaceae	Prevotella	Prevotella sp. ne3005	NOBIN	1204	hic_461	NOBIN	tig00063174;tig00501631;tig00026816	scaffold_10;scaffold_2	3960801.scaffold00004;3969374.scaffold00010
k127_6880980	1663	0.4805	0.023	6.324	0.046	270.823	0.311	101.575	29.529	2	1	no-hit	no-hit	no-hit	no-hit	no-hit	no-hit	NOBIN	1082	hic_091	NOBIN	-	-	-
k127_6880999	5898	0.5866	35.037	15.441	12.733	69.277	1.189	8.336	0.067	3	2	Bacteria	Bacteroidetes	Bacteroidales	Bacteroidales-undef	Bacteroidales-undef	Bacteroidales bacterium WCE2008	706	108	metabat_1097	metabat_1097	tig00123185	scaffold_211	3960793.scaffold00001
k127_6881048	1582	0.5822	60.022	23.02	17.218	352.283	6.204	8.109	0.187	3	1	Bacteria	Spirochaetes	Spirochaetales	Spirochaetaceae	Treponema	Treponema saccharophilum	NOBIN	328	hic_097	NOBIN	tig00026838	scaffold_523	-
k127_6881078	3558	0.4857	20.553	20.085	8.027	84.129	5.315	1.366	0.141	2	2	Bacteria	Bacteroidetes	Bacteroidales	Prevotellaceae	Prevotella	Prevotella sp. 885	621	1319	metabat_1003	NOBIN	tig00054079;tig00088314;tig00048663	scaffold_8090	-
k127_6881085	2780	0.2468	0.029	9.345	0.376	85.304	0.331	0.017	0.0	5	1	no-hit	no-hit	no-hit	no-hit	no-hit	no-hit	1149	NOBIN	metabat_165	NOBIN	-	-	-
k127_6881093	4566	0.4374	6.805	10.476	2.682	21.902	1.246	5.783	0.0	3	2	Bacteria	Firmicutes	Clostridiales	Ruminococcaceae	Ruminococcus	Ruminococcus flavefaciens	781	197	metabat_1180	NOBIN	-	scaffold_243	3769067.scaffold00004
k127_6881126	1804	0.3237	0.262	7.916	0.174	7.288	1.445	5.349	0.0	1	2	Bacteria	Tenericutes	Mycoplasmatales	Mycoplasmataceae	Mycoplasma	Mycoplasma sp. CAG:956	771	NOBIN	metabat_1169	NOBIN	tig00127624	-	-
k127_6881137	3351	0.5685	1.045	5.799	0.304	1.981	0.406	0.225	0.063	1	2	Bacteria	Bacteroidetes	Bacteroidales	Prevotellaceae	Prevotella	Prevotella sp. CAG:592	1264	NOBIN	metabat_293	NOBIN	tig00035728	-	-
k127_6881147	1909	0.3232	0.361	6.612	4.034	2.335	0.595	3.419	0.0	0	1	Bacteria	Firmicutes	Clostridiales	Clostridiaceae	Clostridium	Clostridium sp. CAG:433	249	NOBIN	metabat_589	NOBIN	-	-	-
k127_6881188	1014	0.499	60.306	6.797	5.56	124.953	5.277	2.45	0.0	1	1	no-hit	no-hit	no-hit	no-hit	no-hit	no-hit	327	NOBIN	metabat_676	NOBIN	-	-	-
k127_6881195	7916	0.5032	12.314	18.543	4.938	45.644	10.292	2.694	0.259	4	1	Bacteria	Bacteroidetes	Bacteroidales	Prevotellaceae	Prevotellaceae-undef	Prevotellaceae bacterium HUN156	970	2722	metabat_1390	NOBIN	tig00046519	scaffold_31;scaffold_86	4309559.scaffold00009;3368494.scaffold00007;3969374.scaffold00016
k127_6881197	3892	0.5218	2.257	12.265	0.812	8.195	2.526	0.084	0.069	2	2	Bacteria	Bacteroidetes	Bacteroidales	Prevotellaceae	Prevotella	Prevotella sp. tf2-5	1184	2428	metabat_204	NOBIN	tig00042299	scaffold_51	4309559.scaffold00005
k127_6881205	1063	0.6388	94.396	23.794	31.887	360.795	3.538	4.785	0.0	0	2	Bacteria	Firmicutes	Firmicutes-undef	Firmicutes-undef	Firmicutes-undef	Firmicutes bacterium CAG:240	NOBIN	1643	hic_325	NOBIN	tig00060308	scaffold_210;scaffold_446;scaffold_6	-
k127_6881243	6488	0.5225	3.358	15.868	8.058	96.442	0.472	1.819	0.018	3	1	Bacteria	Bacteroidetes	Bacteroidales	Rikenellaceae	Alistipes	Alistipes sp. CAG:435	784	1814	metabat_1183	NOBIN	tig00125979	scaffold_6954;scaffold_3702	-
k127_6881262	8035	0.4543	13.193	13.26	3.849	23.943	0.337	0.118	0.084	8	0	Bacteria	Firmicutes	Clostridiales	Ruminococcaceae	Ruminococcus	Ruminococcus albus	NOBIN	785	hic_338	NOBIN	tig00042277	k87_19559540;k87_17506448;k87_17101258	3769067.scaffold00028
k127_6881281	10412	0.4963	3.616	12.567	3.105	38.422	15.525	14.512	0.112	7	1	Bacteria	Bacteroidetes	Bacteroidales	Prevotellaceae	Prevotella	Prevotella sp. BP1-145	NOBIN	3548	hic_194	NOBIN	tig00011448;tig00011448;tig00133918	scaffold_1804	-
k127_6881299	2200	0.4418	0.263	6.894	0.2	2.365	0.25	0.428	0.0	1	2	Bacteria	Firmicutes	Firmicutes-undef	Firmicutes-undef	Firmicutes-undef	Firmicutes bacterium CAG:41	NOBIN	260	hic_137	NOBIN	-	-	-
k127_6881313	1087	0.1711	7.265	295.303	9.63	167.906	4.883	18.949	0.0	0	1	no-hit	no-hit	no-hit	no-hit	no-hit	no-hit	NOBIN	454	hic_250	NOBIN	-	-	-
k127_6881324	1752	0.3042	14.039	35.885	1.721	17.983	6.159	0.566	0.0	1	1	Bacteria	Bacteria-undef	Bacteria-undef	Bacteria-undef	Bacteria-undef	candidate division SR1 bacterium RAAC1_SR1_1	NOBIN	2196	hic_010	NOBIN	tig00122974	-	-
k127_6881359	1429	0.4521	7.838	14.762	1.544	16.869	3.58	2.554	0.201	0	1	Bacteria	Bacteroidetes	Bacteroidales	Prevotellaceae	Prevotella	Prevotella sp. KH2C16	NOBIN	678	hic_068	NOBIN	tig00024692	scaffold_281	-
k127_6881366	1695	0.5351	0.771	15.568	15.483	49.712	0.181	9.009	0.0	0	1	Bacteria	Bacteroidetes	Bacteroidales	Rikenellaceae	Alistipes	Alistipes sp. CAG:435	NOBIN	1804	hic_464	NOBIN	tig00126188	-	-
k127_6881397	1276	0.4882	21.667	152.05	159.343	936.524	41.423	41.234	15.847	0	2	Bacteria	Bacteroidetes	Bacteroidales	Prevotellaceae	Prevotella	Prevotella sp. khp7	NOBIN	1923	hic_160	NOBIN	tig00010618	scaffold_625	4309559.scaffold00017
k127_6881417	2705	0.5405	19.179	37.646	16.139	214.286	19.044	0.0	0.0	1	2	no-hit	no-hit	no-hit	no-hit	no-hit	no-hit	632	717	hic_432	NOBIN	-	scaffold_746	-
k127_6881454	3315	0.4537	0.612	9.324	1.145	5.328	0.76	0.772	0.013	0	2	Bacteria	Bacteria-undef	Bacteria-undef	Bacteria-undef	Bacteria-undef	bacterium F083	1193	NOBIN	metabat_214	NOBIN	tig00140935	-	-
k127_6881593	2191	0.2355	1.161	16.943	1.351	20.157	0.315	0.099	0.0	1	2	Bacteria	Firmicutes	Clostridiales	Clostridiaceae	Clostridium	Clostridium sp. CAG:302	NOBIN	1098	hic_167	NOBIN	-	-	-
k127_6881689	2473	0.5592	3.425	7.874	0.955	23.178	0.481	0.388	0.035	2	0	Bacteria	Firmicutes	Clostridiales	Lachnospiraceae	Lachnospiraceae-undef	Lachnospiraceae bacterium XBD2001	NOBIN	1569	hic_083	NOBIN	-	scaffold_1107	-
k127_6881693	2535	0.4592	3.31	35.794	8.956	144.063	4.415	8.424	0.249	1	2	Bacteria	Bacteroidetes	Bacteroidales	Prevotellaceae	Prevotella	Prevotella sp. tf2-5	NOBIN	686	hic_482	NOBIN	tig00011632	scaffold_133;scaffold_274	3962893.scaffold00003
k127_6881741	1196	0.2299	1.196	18.139	21.95	29.156	0.899	1.064	0.0	0	1	no-hit	no-hit	no-hit	no-hit	no-hit	no-hit	104	NOBIN	metabat_055	NOBIN	-	-	-
k127_6881771	2565	0.2292	5.165	74.787	7.844	36.945	1.185	6.433	0.016	1	1	Eukaryota	Eukaryota-undef	Hymenostomatida	Tetrahymenidae	Tetrahymena	Tetrahymena thermophila	502	2410	metabat_871	NOBIN	-	-	-
k127_6881829	1714	0.4755	1.231	10.2	20.249	90.297	0.086	15.344	0.193	1	1	Bacteria	Actinobacteria	Coriobacteriales	Coriobacteriaceae	Coriobacteriaceae-undef	Coriobacteriaceae bacterium CHKCI002	NOBIN	2231	hic_097	NOBIN	-	-	-
k127_6881865	6195	0.4655	2.29	9.273	0.332	9.485	1.467	0.774	0.034	4	2	Bacteria	Spirochaetes	Spirochaetales	Spirochaetaceae	Treponema	Treponema berlinense	1267	1282	metabat_296	NOBIN	-	scaffold_16736	-
k127_6881868	6019	0.5303	41.71	8.402	21.041	115.678	5.516	0.19	0.02	4	2	Bacteria	Bacteroidetes	Bacteroidetes-undef	Bacteroidetes-undef	Bacteroidetes-undef	Bacteroidetes bacterium GWE2_42_42	268	1917	metabat_610	NOBIN	-	scaffold_404	-
k127_6881886	11731	0.5595	24.391	14.273	5.675	82.017	14.376	3.348	0.018	6	2	Bacteria	Firmicutes	Clostridiales	Lachnospiraceae	Oribacterium	Oribacterium sp. KHPX15	512	614	metabat_882	NOBIN	-	scaffold_2206;scaffold_0	-
k127_6881888	3800	0.5658	61.233	11.923	13.609	31.131	0.414	7.933	0.068	3	2	Bacteria	Bacteria-undef	Bacteria-undef	Bacteria-undef	Bacteria-undef	bacterium P201	55	1244	metabat_934	NOBIN	-	NODE_4869_length_15956_cov_32.8467	-
k127_6881927	3006	0.3935	5.606	29.452	8.591	64.566	2.468	44.947	0.085	2	1	Bacteria	Firmicutes	Clostridiales	Lachnospiraceae	Oribacterium	Oribacterium sp. KHPX15	212	2902	metabat_549	NOBIN	tig02637168	scaffold_53	-
k127_6881950	19085	0.4311	2.006	10.654	0.773	4.404	1.314	0.549	0.063	12	2	Bacteria	Firmicutes	Clostridiales	Lachnospiraceae	Lachnospiraceae-undef	Lachnospiraceae bacterium XBB1006	420	160	metabat_780	NOBIN	tig00080096;tig00009879	scaffold_1667	3379090.scaffold00005
k127_6881965	1574	0.4333	0.736	10.366	0.717	4.677	0.157	3.628	0.127	1	2	Bacteria	Firmicutes	Clostridiales	Lachnospiraceae	Dorea	Dorea formicigenerans CAG:28	NOBIN	1542	hic_529	NOBIN	-	-	-
k127_6882019	2352	0.4443	121.31	106.395	28.08	302.116	32.12	100.628	3.171	1	2	Bacteria	Bacteroidetes	Bacteroidetes-undef	Bacteroidetes-undef	Bacteroidetes-undef	Bacteroidetes bacterium GWA2_40_15	NOBIN	1436	hic_525	NOBIN	tig00167974	scaffold_628;scaffold_1	-
k127_6882177	1709	0.4137	0.932	6.445	0.197	7.01	2.078	0.0	0.023	3	0	no-hit	no-hit	no-hit	no-hit	no-hit	no-hit	NOBIN	1130	hic_185	NOBIN	-	-	-
k127_6882197	2563	0.5326	1.436	15.775	1.244	30.643	0.623	0.35	0.468	1	2	Bacteria	Bacteroidetes	Bacteroidales	Prevotellaceae	Paraprevotella	Paraprevotella clara CAG:116	742	77	metabat_1137	NOBIN	-	-	-
k127_6882206	1455	0.4076	3.076	10.532	4.478	46.509	6.847	0.601	0.0	2	2	Bacteria	Bacteroidetes	Bacteroidales	Prevotellaceae	Prevotella	Prevotella sp. ne3005	NOBIN	1192	hic_400	NOBIN	-	-	-
k127_6882443	1013	0.5133	0.705	6.709	0.682	28.076	0.753	7.727	4.816	1	2	Bacteria	Bacteroidetes	Bacteroidales	Prevotellaceae	Prevotella	Prevotella dentalis	NOBIN	2254	hic_068	NOBIN	-	-	-
k127_6882455	4011	0.2575	0.645	8.319	10.206	15.13	0.494	0.513	0.051	4	1	Eukaryota	Eukaryota-undef	Hymenostomatida	Tetrahymenidae	Tetrahymena	Tetrahymena thermophila	634	1493	metabat_1017	NOBIN	-	-	-
k127_6882459	3603	0.4549	89.878	10.468	14.358	123.618	1.838	0.061	0.064	1	2	Bacteria	Bacteroidetes	Bacteroidales	Bacteroidaceae	Bacteroides	Bacteroides sp. 43_108	687	503	metabat_1075	NOBIN	-	scaffold_2185	-
k127_6882461	2365	0.4199	0.359	7.563	0.361	3.709	0.364	0.772	0.031	0	2	Bacteria	Firmicutes	Firmicutes-undef	Firmicutes-undef	Firmicutes-undef	Firmicutes bacterium CAG:41	NOBIN	1215	hic_281	NOBIN	tig00095855	-	-
k127_6882555	4558	0.5702	10.263	13.73	2.167	42.982	1.205	7.319	2.375	1	2	Bacteria	Bacteroidetes	Bacteroidales	Prevotellaceae	Prevotella	Prevotella bryantii	224	1473	metabat_562	NOBIN	-	scaffold_472	-
k127_6882562	1607	0.5426	10.758	15.792	15.0	169.347	8.812	6.199	0.159	0	1	Bacteria	Firmicutes	Clostridiales	Clostridiaceae	Sarcina	Sarcina sp. DSM 11001	NOBIN	618	hic_214	NOBIN	-	-	-
k127_6882576	5305	0.5463	3.556	15.938	0.836	35.689	2.348	1.281	0.055	3	1	Bacteria	Bacteroidetes	Bacteroidales	Bacteroidales-undef	Bacteroidales-undef	Bacteroidales bacterium 45-6	148	816	metabat_477	NOBIN	tig00060579;tig00076650	scaffold_896	-
k127_6882589	1074	0.2551	3.725	13.544	3.313	52.444	1.939	9.637	0.037	0	1	no-hit	no-hit	no-hit	no-hit	no-hit	no-hit	NOBIN	885	hic_188	NOBIN	-	-	-
k127_6882628	2532	0.284	0.049	7.671	0.015	5.281	0.128	0.015	0.0	4	1	no-hit	no-hit	no-hit	no-hit	no-hit	no-hit	164	2249	hic_090	NOBIN	-	-	-
k127_6882653	1789	0.5075	1.161	11.998	2.206	48.318	6.271	0.173	0.043	0	2	Bacteria	Bacteroidetes	Bacteroidales	Prevotellaceae	Prevotellaceae-undef	Prevotellaceae bacterium HUN156	NOBIN	650	hic_223	NOBIN	tig00058120	scaffold_3448	3960801.scaffold00014
k127_6882669	4731	0.4593	1.938	10.623	14.589	269.674	1.245	21.4	0.88	4	1	Bacteria	Bacteroidetes	Bacteroidales	Prevotellaceae	Prevotella	Prevotella bryantii	422	436	metabat_782	NOBIN	tig00133800	scaffold_31	-
k127_6882695	7948	0.4566	1.135	12.744	0.35	6.731	0.6	0.199	0.056	7	2	Bacteria	Firmicutes	Clostridiales	Lachnospiraceae	Lachnospiraceae-undef	Lachnospiraceae bacterium A10	1155	333	metabat_172	metabat_172	tig00028856	-	2917462.scaffold00009
k127_6882805	3387	0.3637	3.37	6.374	1.141	3.96	0.842	0.149	0.022	2	1	Bacteria	Firmicutes	Clostridiales	Lachnospiraceae	Dorea	Dorea sp. 5-2	1001	2648	metabat_002	NOBIN	-	-	-
k127_6882823	4199	0.473	14.028	7.194	2.04	20.651	3.094	1.367	0.253	5	2	Bacteria	Firmicutes	Clostridiales	Lachnospiraceae	Roseburia	Roseburia sp. CAG:18	681	2765	metabat_1069	NOBIN	-	-	-
k127_6882843	4112	0.2544	0.154	14.149	0.118	11.008	0.201	11.363	0.0	1	1	Bacteria	Firmicutes	Clostridiales	Lachnospiraceae	Lachnospiraceae-undef	Lachnospiraceae bacterium	298	NOBIN	metabat_643	NOBIN	-	-	-
k127_6882909	1818	0.5468	0.064	6.156	2.408	16.296	0.383	2.019	2.618	0	2	Bacteria	Firmicutes	Selenomonadales	Selenomonadaceae	Schwartzia	Schwartzia succinivorans	1226	2526	hic_135	NOBIN	-	-	3395233.scaffold00029
k127_6882910	1742	0.5321	249.483	26.323	34.182	221.056	48.819	11.894	0.024	0	2	Bacteria	Fibrobacteres	Fibrobacterales	Fibrobacteraceae	Fibrobacter	Fibrobacter succinogenes	NOBIN	2814	hic_419	NOBIN	tig00025218	scaffold_9540	3642917.scaffold00003
k127_6882911	3795	0.5826	128.495	20.748	12.945	350.769	7.202	2.67	0.0	1	2	Bacteria	Bacteroidetes	Bacteroidales	Rikenellaceae	Alistipes	Alistipes sp. CAG:435	NOBIN	338	hic_456	NOBIN	-	scaffold_3505	-
k127_6883001	4005	0.4542	0.389	7.537	0.791	14.543	0.678	0.271	0.0	2	1	Bacteria	Bacteroidetes	Bacteroidales	Odoribacteraceae	Odoribacter	Odoribacter splanchnicus	1112	629	metabat_125	NOBIN	-	-	-
k127_6883034	1462	0.4904	1.491	8.114	8.687	53.103	2.006	2.428	0.066	1	2	Bacteria	Bacteroidetes	Bacteroidales	Bacteroidales-undef	Bacteroidales-undef	Bacteroidales bacterium KHT7	23	NOBIN	metabat_579	NOBIN	-	-	-
k127_6883069	1052	0.5352	21.182	34.279	21.702	243.747	67.244	7.09	0.846	0	1	Bacteria	Bacteroidetes	Bacteroidales	Prevotellaceae	Prevotella	Prevotella sp. ne3005	NOBIN	413	hic_223	NOBIN	tig00057789;tig02638744	scaffold_5483	3960801.scaffold00005
k127_6883073	2537	0.462	0.706	18.822	3.622	66.552	0.944	41.682	0.084	3	0	Bacteria	Firmicutes	Lactobacillales	Enterococcaceae	Enterococcus	Enterococcus italicus	724	NOBIN	metabat_1117	NOBIN	tig00058466	scaffold_722	-
k127_6883076	2602	0.6072	46.99	9.058	4.311	98.762	4.286	1.812	0.096	2	2	Bacteria	Actinobacteria	Eggerthellales	Eggerthellaceae	Gordonibacter	Gordonibacter sp. An230	116	1910	metabat_188	NOBIN	-	-	-
k127_6883124	16369	0.3365	0.064	10.578	0.037	0.603	0.242	0.01	0.007	13	2	Bacteria	Firmicutes	Clostridiales	Ruminococcaceae	Ruminiclostridium	[Clostridium] clariflavum	301	NOBIN	metabat_648	NOBIN	tig00078373	-	-
k127_6883130	6113	0.3862	21.517	18.229	11.107	108.729	0.171	0.035	0.069	4	2	Bacteria	Firmicutes	Clostridiales	Clostridiaceae	Clostridium	Clostridium sp. CAG:352	69	2543	metabat_1089	NOBIN	-	scaffold_8100;scaffold_5004	-
k127_6883182	3356	0.2002	4.184	32.399	11.591	30.501	0.31	0.76	0.013	0	1	no-hit	no-hit	no-hit	no-hit	no-hit	no-hit	971	1903	metabat_1391	NOBIN	-	-	-
k127_6883212	2744	0.6724	65.485	16.1	7.494	136.154	3.49	0.871	0.07	0	2	Bacteria	Bacteroidetes	Cytophagales	Catalimonadaceae	Catalinimonas	Catalinimonas alkaloidigena	589	NOBIN	metabat_966	NOBIN	-	scaffold_656;scaffold_158;scaffold_474	-
k127_6883217	1460	0.4164	8.088	128.876	42.377	1238.214	11.721	183.203	53.342	0	2	Bacteria	Bacteroidetes	Bacteroidales	Prevotellaceae	Prevotella	Prevotella sp. tf2-5	1384	1135	hic_321	NOBIN	tig00031315	scaffold_95;scaffold_7865;scaffold_3285;scaffold_12	3960811.scaffold00008
k127_6883242	2321	0.6036	39.912	25.667	9.234	168.445	6.196	3.401	0.034	1	2	Bacteria	Proteobacteria	Myxococcales	Myxococcaceae	Corallococcus	Corallococcus coralloides	NOBIN	406	hic_060	NOBIN	tig00066122	scaffold_580	-
k127_6883293	4165	0.4691	0.281	7.093	0.264	2.78	0.513	3.103	0.028	2	2	Bacteria	Firmicutes	Clostridiales	Eubacteriaceae	Eubacterium	Eubacterium hallii CAG:12	1216	241	metabat_240	NOBIN	-	-	-
k127_6883305	1171	0.4962	0.033	30.671	6.398	108.774	0.317	52.556	0.0	0	1	no-hit	no-hit	no-hit	no-hit	no-hit	no-hit	NOBIN	1555	hic_135	NOBIN	tig00499247	scaffold_617	-
k127_6883316	2891	0.588	1.859	13.76	13.456	304.171	0.487	74.003	1.693	1	2	Bacteria	Firmicutes	Selenomonadales	Selenomonadaceae	Mitsuokella	Mitsuokella multacida	594	1273	metabat_972	NOBIN	tig00002692	scaffold_241	3394881.scaffold00027;3394881.scaffold00051
k127_6883329	3911	0.5523	0.86	28.358	3.535	39.543	0.555	14.278	0.075	1	2	Bacteria	Bacteroidetes	Bacteroidales	Bacteroidales-undef	Bacteroidales-undef	Bacteroidales bacterium KHT7	519	NOBIN	metabat_889	NOBIN	tig00043652	-	-
k127_6883348	5132	0.2981	0.174	8.483	0.079	4.491	0.394	0.379	0.017	7	2	Bacteria	Firmicutes	Clostridiales	Clostridiaceae	Clostridium	Clostridium sp. CAG:533	200	2861	metabat_536	NOBIN	-	-	-
k127_6883367	6834	0.5578	13.214	14.317	3.656	17.025	0.772	8.794	0.266	5	1	Bacteria	Firmicutes	Firmicutes-undef	Firmicutes-undef	Firmicutes-undef	Firmicutes bacterium CAG:145	1298	138	metabat_330	NOBIN	tig00082916;tig00082916	-	-
k127_6883391	1319	0.5656	0.929	11.169	0.607	12.239	0.55	0.045	0.0	0	1	Bacteria	Bacteroidetes	Bacteroidales	Prevotellaceae	Paraprevotella	Paraprevotella clara CAG:116	NOBIN	1965	hic_180	NOBIN	-	-	-
k127_6883438	1074	0.5791	4.265	15.933	15.939	295.268	0.452	137.397	25.181	0	2	Bacteria	Firmicutes	Selenomonadales	Selenomonadaceae	Selenomonas	Selenomonas ruminantium	NOBIN	1961	hic_356	NOBIN	-	scaffold_4813	3394881.scaffold00002
k127_6883493	13428	0.541	24.242	11.251	60.699	136.57	0.785	11.51	0.078	11	2	Bacteria	Firmicutes	Clostridiales	Ruminococcaceae	Faecalibacterium	Faecalibacterium sp. CAG:74	378	11	hic_138	NOBIN	tig00137704	k87_27609483;k87_66210271	-
k127_6883505	7135	0.3354	19.335	16.978	5.939	87.677	3.723	7.339	0.011	4	1	Bacteria	Firmicutes	Clostridiales	Clostridiaceae	Clostridium	Clostridium sp. CAG:492	643	922	metabat_1027	NOBIN	-	scaffold_17	-
k127_6883534	1146	0.137	0.983	9.998	0.141	56.738	0.232	4.092	0.0	1	1	no-hit	no-hit	no-hit	no-hit	no-hit	no-hit	952	NOBIN	metabat_1370	NOBIN	-	-	-
k127_6883545	3639	0.2295	1.233	10.153	2.728	32.872	0.419	2.361	0.0	0	1	no-hit	no-hit	no-hit	no-hit	no-hit	no-hit	1312	NOBIN	metabat_347	NOBIN	-	-	-
k127_6883556	8656	0.3409	0.069	7.365	1.061	14.458	0.178	0.0	0.032	4	1	no-hit	no-hit	no-hit	no-hit	no-hit	no-hit	1158	2385	metabat_175	NOBIN	-	-	-
k127_6883576	1150	0.56	20.019	10.707	12.11	51.05	1.722	3.122	0.07	0	1	Bacteria	Firmicutes	Clostridiales	Lachnospiraceae	Lachnospiraceae-undef	Lachnospiraceae bacterium G41	NOBIN	303	hic_381	NOBIN	-	scaffold_3763	3394953.scaffold00005
k127_6883587	1469	0.5085	13.554	10.674	1.971	71.216	0.336	0.204	0.14	1	1	Bacteria	Bacteroidetes	Bacteroidales	Bacteroidaceae	Bacteroides	Bacteroides sp. CAG:443	NOBIN	1150	hic_584	NOBIN	-	scaffold_21	-
k127_6883613	3231	0.3646	0.317	5.678	0.598	3.771	0.504	0.232	0.026	4	2	Bacteria	Firmicutes	Clostridiales	Ruminococcaceae	Ruminococcus	Ruminococcus sp. YE71	1001	NOBIN	metabat_002	NOBIN	-	-	-
k127_6883636	1095	0.547	22.62	15.516	0.056	8.957	15.66	0.0	0.088	0	2	Bacteria	Bacteroidetes	Bacteroidales	Porphyromonadaceae	Porphyromonadaceae-undef	Porphyromonadaceae bacterium COT-184 OH4590	853	NOBIN	metabat_1260	NOBIN	-	-	-
k127_6883640	4913	0.5793	3.794	12.218	1.629	20.06	3.691	4.016	0.649	3	1	Bacteria	Bacteroidetes	Bacteroidales	Bacteroidaceae	Bacteroides	Bacteroides sp. CAG:462	1288	1080	metabat_319	NOBIN	-	scaffold_312	3960811.scaffold00001
k127_6883669	2134	0.2652	3.12	36.029	46.492	67.834	3.151	5.027	0.1	1	0	Eukaryota	Eukaryota-undef	Heterotrichida	Stentoridae	Stentor	Stentor coeruleus	634	2125	metabat_1017	NOBIN	-	-	-
k127_6883696	2942	0.3569	0.142	5.627	0.082	6.526	0.407	0.0	0.092	0	2	Bacteria	Firmicutes	Clostridiales	Clostridiaceae	Clostridium	Clostridium sp. N3C	935	NOBIN	metabat_1351	NOBIN	-	-	-
k127_6883708	3057	0.5901	1.976	13.18	2.473	81.848	2.171	1.4	0.747	2	2	Bacteria	Bacteroidetes	Bacteroidales	Bacteroidales-undef	Bacteroidales-undef	Bacteroidales bacterium KHT7	312	NOBIN	metabat_660	NOBIN	tig00019420	scaffold_24	-
k127_6883767	5659	0.4768	0.266	8.675	0.618	4.189	0.215	0.007	0.008	5	2	Bacteria	Firmicutes	Clostridiales	Clostridiaceae	Clostridium	Clostridium sp. CAG:352	236	113	metabat_575	NOBIN	-	-	-
k127_6883775	6894	0.4658	1.732	8.887	1.822	27.306	1.866	20.966	0.035	6	2	Bacteria	Firmicutes	Clostridiales	Ruminococcaceae	Ruminococcus	Ruminococcus flavefaciens	763	1544	metabat_1160	NOBIN	-	scaffold_276;scaffold_276	3353043.scaffold00002;3612276.scaffold00001
k127_6883793	1042	0.2697	0.698	20.703	1.514	39.121	0.346	0.0	0.086	1	2	Bacteria	Firmicutes	Firmicutes-undef	Firmicutes-undef	Firmicutes-undef	Firmicutes bacterium CAG:321	279	NOBIN	metabat_622	NOBIN	-	-	-
k127_6883825	5289	0.4326	4.789	9.898	2.659	20.655	1.457	4.321	0.022	2	2	Bacteria	Firmicutes	Clostridiales	Lachnospiraceae	Butyrivibrio	Butyrivibrio proteoclasticus	217	137	metabat_554	NOBIN	-	-	2918129.scaffold00014
k127_6883829	1388	0.2435	8.189	4.862	0.852	8.446	0.92	0.149	0.029	0	1	no-hit	no-hit	no-hit	no-hit	no-hit	no-hit	853	NOBIN	metabat_1260	NOBIN	-	-	-
k127_6883893	2198	0.6369	21.957	12.389	5.706	78.209	0.268	1.58	0.056	0	2	no-hit	no-hit	no-hit	no-hit	no-hit	no-hit	NOBIN	2671	hic_434	NOBIN	tig00078812	-	-
k127_6883896	1164	0.2595	0.7	6.039	0.208	3.286	0.293	5.054	0.233	0	1	Bacteria	Firmicutes	Clostridiales	Clostridiaceae	Clostridium	Clostridium sp. CAG:1000	596	NOBIN	metabat_974	NOBIN	-	-	-
k127_6883948	5525	0.4883	1.16	23.364	9.232	419.466	0.422	16.627	0.031	3	2	Bacteria	Bacteroidetes	Bacteroidales	Bacteroidaceae	Bacteroides	Bacteroides sp. 43_108	1183	945	metabat_203	metabat_203	tig00150724	NODE_5662_length_14577_cov_43.3054	-
k127_6883977	2687	0.5545	9.151	9.92	4.373	35.534	0.421	4.765	0.086	1	2	Bacteria	Bacteroidetes	Bacteroidales	Rikenellaceae	Alistipes	Alistipes sp. CAG:435	317	600	metabat_665	NOBIN	-	-	-
k127_6883986	2956	0.6658	219.795	48.684	17.937	464.098	13.611	3.734	0.014	1	2	Bacteria	Bacteroidetes	Bacteroidales	Rikenellaceae	Alistipes	Alistipes indistinctus	589	2957	metabat_966	NOBIN	tig00089228	scaffold_5434;scaffold_4071;scaffold_1300	-
k127_6884004	1212	0.5974	23.755	16.153	0.498	25.085	0.367	1.003	0.076	0	2	Archaea	Euryarchaeota	Euryarchaeota-undef	Euryarchaeota-undef	Euryarchaeota-undef	methanogenic archaeon ISO4-H5	NOBIN	865	hic_311	NOBIN	tig00016829	-	-
k127_6884006	1023	0.2688	111.711	30.345	205.481	1607.49	6.767	35.367	0.0	0	2	Archaea	Euryarchaeota	Methanobacteriales	Methanobacteriaceae	Methanobrevibacter	Methanobrevibacter ruminantium	644	NOBIN	metabat_1028	NOBIN	-	k87_26399273	3612914.scaffold00020
k127_6884050	1197	0.3659	0.116	5.583	1.226	3.889	0.259	0.279	0.0	0	1	Bacteria	Firmicutes	Clostridiales	Lachnospiraceae	Lachnospiraceae-undef	Lachnospiraceae bacterium NE2001	565	NOBIN	metabat_940	NOBIN	-	-	-
k127_6884088	3117	0.3487	0.042	4.576	0.061	8.178	0.21	0.079	0.024	3	1	no-hit	no-hit	no-hit	no-hit	no-hit	no-hit	651	NOBIN	metabat_1036	NOBIN	-	-	-
k127_6884187	6118	0.5159	25.482	14.559	3.647	37.123	1.385	1.331	0.088	4	2	Bacteria	Bacteroidetes	Bacteroidales	Bacteroidales-undef	Bacteroidales-undef	Bacteroidales bacterium CF	1224	1379	metabat_249	NOBIN	tig00059226	scaffold_383	-
k127_6884214	3035	0.1855	3.205	224.495	4.804	53.434	0.763	11.791	0.0	3	0	no-hit	no-hit	no-hit	no-hit	no-hit	no-hit	686	1380	metabat_1074	NOBIN	-	-	-
k127_6884273	6317	0.5188	43.792	69.255	231.011	1809.824	1.888	722.996	119.024	3	1	Bacteria	Bacteroidetes	Bacteroidales	Prevotellaceae	Prevotella	Prevotella sp. CAG:487	208	3042	metabat_544	NOBIN	tig00502141;tig00502141	scaffold_13606;scaffold_28205;scaffold_28205	2917430.scaffold00018
k127_6884288	5122	0.3983	4.701	14.01	4.147	25.459	3.901	4.302	0.05	2	2	Bacteria	Firmicutes	Clostridiales	Lachnospiraceae	Lachnospiraceae-undef	Lachnospiraceae bacterium NE2001	1001	NOBIN	metabat_002	NOBIN	tig00013081	scaffold_1094	3623110.scaffold00016;3613087.scaffold00002
k127_6884363	2365	0.4744	1.448	23.826	3.033	126.869	16.429	9.038	2.771	2	1	Bacteria	Bacteroidetes	Bacteroidales	Prevotellaceae	Prevotella	Prevotella ruminicola	NOBIN	1219	hic_296	NOBIN	-	scaffold_120	4300076.scaffold00003
k127_6884376	1463	0.5523	2.897	6.252	4.664	81.915	0.208	5.263	0.0	0	2	Bacteria	Bacteroidetes	Bacteroidetes-undef	Bacteroidetes-undef	Bacteroidetes-undef	Bacteroidetes bacterium GWF2_42_66	NOBIN	733	hic_219	NOBIN	-	-	-
k127_6884434	9612	0.5265	2.679	16.986	0.171	56.573	2.536	24.248	0.054	5	2	Bacteria	Bacteroidetes	Bacteroidales	Bacteroidaceae	Bacteroides	Bacteroides sp. CAG:633	168	972	hic_239	NOBIN	tig00040835;tig00063643;tig00120685	-	-
k127_6884442	1057	0.4513	6.015	44.002	0.711	15.325	0.944	4.185	0.1	0	0	no-hit	no-hit	no-hit	no-hit	no-hit	no-hit	NOBIN	404	hic_002	NOBIN	tig00011745	-	-
k127_6884470	4086	0.4503	0.37	6.514	0.598	6.29	0.889	0.01	0.024	3	1	Bacteria	Firmicutes	Clostridiales	Clostridiaceae	Clostridium	Clostridium sp. CAG:632	807	1381	hic_383	NOBIN	tig02642905	-	-
k127_6884474	3084	0.5292	32.767	23.035	11.541	200.266	29.355	0.465	0.092	3	1	Bacteria	Bacteria-undef	Bacteria-undef	Bacteria-undef	Bacteria-undef	bacterium P201	556	2254	metabat_930	NOBIN	tig00157764	scaffold_14903	-
k127_6884481	2506	0.152	2.539	9.585	0.443	76.139	0.46	7.062	0.016	0	2	no-hit	no-hit	no-hit	no-hit	no-hit	no-hit	952	NOBIN	metabat_1370	NOBIN	-	-	-
k127_6884504	1207	0.5435	44.514	11.821	9.156	74.046	1.511	0.616	0.033	0	1	Bacteria	Firmicutes	Firmicutes-undef	Firmicutes-undef	Firmicutes-undef	Firmicutes bacterium CAG:103	NOBIN	722	hic_325	NOBIN	-	scaffold_6	-
k127_6884550	3551	0.4669	1.433	11.998	0.323	11.268	0.821	3.742	0.669	2	1	Bacteria	Spirochaetes	Spirochaetales	Spirochaetaceae	Treponema	Treponema saccharophilum	10	3726	metabat_111	NOBIN	tig00058929	-	-
k127_6884555	2279	0.5796	104.524	23.819	9.732	59.159	2.6	2.229	0.185	2	2	Bacteria	Firmicutes	Clostridiales	Ruminococcaceae	Anaeromassilibacillus	Anaeromassilibacillus sp. An172	NOBIN	2991	hic_451	NOBIN	tig00503177;tig00046041	scaffold_1704	-
k127_6884562	1910	0.4712	7.898	10.124	3.696	35.761	0.856	3.999	0.0	0	2	no-hit	no-hit	no-hit	no-hit	no-hit	no-hit	NOBIN	679	hic_511	NOBIN	-	-	-
k127_6884629	2544	0.4143	13.594	28.147	8.542	121.168	5.449	0.019	0.108	1	1	Bacteria	Bacteroidetes	Bacteroidales	Prevotellaceae	Prevotella	Prevotella sp. CAG:386	361	1058	metabat_714	NOBIN	tig00138593	-	-
k127_6884676	1237	0.5255	19.287	23.59	11.386	512.914	2.136	21.477	5.394	0	1	Bacteria	Bacteroidetes	Bacteroidales	Paludibacteraceae	Paludibacter	Paludibacter propionicigenes	NOBIN	1023	hic_298	NOBIN	tig00091740;tig00058717	scaffold_1150	-
k127_6884714	6531	0.2866	0.112	8.781	0.092	3.312	5.012	0.016	0.046	9	1	Bacteria	Firmicutes	Clostridiales	Lachnospiraceae	Lachnospiraceae-undef	Lachnospiraceae bacterium C7	1154	661	metabat_171	NOBIN	-	-	-
k127_6884725	2507	0.2098	4.357	35.443	3.423	26.104	0.614	3.504	0.0	0	1	no-hit	no-hit	no-hit	no-hit	no-hit	no-hit	800	1382	metabat_1202	NOBIN	tig00151160	-	-
k127_6884801	1475	0.1885	4.053	9.71	0.958	85.38	1.223	6.193	0.014	0	2	no-hit	no-hit	no-hit	no-hit	no-hit	no-hit	952	NOBIN	metabat_1370	NOBIN	-	-	-
k127_6884816	1542	0.1939	2.108	73.042	0.835	44.01	1.325	0.932	0.0	0	1	Bacteria	Firmicutes	Clostridiales	Eubacteriaceae	Eubacterium	Eubacterium sp. CAG:86	NOBIN	1645	hic_404	NOBIN	-	-	-
k127_6884841	2140	0.385	6.371	10.744	7.879	78.993	0.65	3.034	0.54	1	2	Bacteria	Firmicutes	Clostridiales	Ruminococcaceae	Ruminococcus	Ruminococcus callidus	NOBIN	1161	hic_370	NOBIN	-	-	-
k127_6884846	10389	0.5633	4.867	13.588	0.462	4.954	0.846	0.881	0.76	7	2	Bacteria	Bacteroidetes	Bacteroidales	Prevotellaceae	Paraprevotella	Paraprevotella clara CAG:116	812	2583	metabat_1215	NOBIN	tig00038288;tig00092143	scaffold_294	-
k127_6884849	1049	0.4652	0.0	7.483	0.26	3.466	0.334	4.455	0.054	2	0	Bacteria	Firmicutes	Clostridiales	Clostridiales-undef	Clostridiales-undef	Clostridiales bacterium 41_21_two_genomes	NOBIN	2979	hic_066	NOBIN	-	-	-
k127_6884872	2156	0.545	0.487	9.659	10.141	84.42	3.762	1.156	0.271	0	2	Bacteria	Firmicutes	Selenomonadales	Selenomonadaceae	Selenomonas	Selenomonas ruminantium	NOBIN	1409	hic_107	NOBIN	-	-	3620016.scaffold00012
k127_6884946	1256	0.2619	0.094	7.815	0.033	1.175	0.225	0.066	0.0	3	1	Bacteria	Firmicutes	Erysipelotrichales	Erysipelotrichaceae	Massiliomicrobiota	Massiliomicrobiota sp. An134	565	NOBIN	metabat_940	NOBIN	-	-	-
k127_6884983	1916	0.5851	5.739	11.794	5.975	38.451	1.034	6.138	0.34	1	1	Bacteria	Bacteroidetes	Bacteroidales	Prevotellaceae	Prevotella	Prevotella sp. khp7	NOBIN	243	hic_180	NOBIN	tig00019657	-	-
k127_6885004	1024	0.5078	14.435	21.076	21.055	163.688	54.128	0.812	0.27	0	1	Bacteria	Bacteroidetes	Bacteroidales	Prevotellaceae	Prevotella	Prevotella sp. ne3005	NOBIN	862	hic_136	NOBIN	-	scaffold_20239	3960801.scaffold00004
k127_6885022	3423	0.3085	0.204	7.808	12.302	15.189	0.367	7.014	3.183	4	1	Bacteria	Fusobacteria	Fusobacteriales	Fusobacteriaceae	Fusobacterium	Fusobacterium sp. CAG:815	896	842	metabat_1307	NOBIN	-	k87_25208561	-
k127_6885027	1779	0.4716	15.014	22.209	5.971	65.166	3.659	0.681	0.041	2	2	no-hit	no-hit	no-hit	no-hit	no-hit	no-hit	NOBIN	387	hic_514	NOBIN	tig00091583	-	-
k127_6885126	4211	0.5602	6.546	13.145	6.936	68.609	1.578	1.969	0.073	5	1	Bacteria	Bacteroidetes	Bacteroidales	Prevotellaceae	Prevotella	Prevotella sp. tf2-5	1415	NOBIN	metabat_461	NOBIN	tig00107913	scaffold_2011	-
k127_6885131	4736	0.4318	11.445	19.447	3.805	38.582	1.944	17.045	0.0	3	2	Bacteria	Firmicutes	Clostridiales	Lachnospiraceae	Butyrivibrio	Butyrivibrio sp. INlla14	NOBIN	224	hic_126	NOBIN	tig00136670	-	3634861.scaffold00004;3113008.scf7180000000054|quiver
k127_6885200	4318	0.544	0.145	20.923	43.183	611.975	0.45	29.966	25.308	4	1	Bacteria	Bacteroidetes	Bacteroidales	Prevotellaceae	Prevotella	Prevotella sp. ne3005	1070	85	metabat_078	NOBIN	tig00059960;tig00017174;tig00017095	-	4302445.scaffold00001;2917430.scaffold00016
k127_6885242	1093	0.602	5.326	19.223	1.262	13.08	1.818	0.062	0.0	0	1	Bacteria	Bacteria-undef	Bacteria-undef	Bacteria-undef	Bacteria-undef	bacterium F083	NOBIN	2526	hic_019	NOBIN	tig02637148;tig00080546	scaffold_7;scaffold_23	-
k127_6885247	19212	0.4112	2.285	17.941	5.774	46.366	5.23	19.289	0.032	17	1	Bacteria	Firmicutes	Clostridiales	Lachnospiraceae	Lachnospiraceae-undef	Lachnospiraceae bacterium NE2001	942	2150	metabat_1359	NOBIN	tig00021819;tig00019400;tig00107343	scaffold_1263;scaffold_649;scaffold_4323;k87_1912905	3347558.scf7180000000002|quiver_dupTrim=6709;3347558.scf7180000000002|quiver_dupTrim=6709;3347558.scf7180000000002|quiver_dupTrim=6709;3623110.scaffold00019
k127_6885270	1378	0.1226	2.065	146.892	1.976	411.747	2.348	13.113	0.204	0	1	Eukaryota	Chytridiomycota	Neocallimastigales	Neocallimastigaceae	Anaeromyces	Anaeromyces robustus	NOBIN	2734	hic_391	NOBIN	-	-	-
k127_6885289	5640	0.5417	10.881	18.835	4.995	282.195	1.896	8.119	1.766	4	0	Bacteria	Firmicutes	Clostridiales	Clostridiaceae	Sarcina	Sarcina sp. DSM 11001	398	990	metabat_754	NOBIN	tig00047763	scaffold_1011	-
k127_6885307	5002	0.2877	3.67	25.295	3.307	28.495	1.6	1.919	0.134	7	1	Bacteria	Tenericutes	Mycoplasmatales	Mycoplasmataceae	Mycoplasma	Mycoplasma sp. CAG:877	164	1520	hic_339	NOBIN	tig00173845	scaffold_1554	-
k127_6885309	1267	0.4286	61.786	29.207	22.072	100.728	5.755	34.467	0.032	2	0	Bacteria	Bacteroidetes	Bacteroidales	Prevotellaceae	Prevotella	Prevotella sp. oral taxon 299	NOBIN	869	hic_525	NOBIN	tig00046052	scaffold_628	-
k127_6885317	2250	0.508	0.641	6.595	66.338	1106.513	0.19	169.981	89.324	1	2	Bacteria	Bacteroidetes	Bacteroidales	Rikenellaceae	Alistipes	Alistipes sp. CAG:435	1405	1066	metabat_450	NOBIN	-	scaffold_1048	-
k127_6885323	2349	0.2482	3.154	44.729	46.847	63.512	1.324	3.836	0.057	2	1	Eukaryota	Eukaryota-undef	Pythiales	Pythiaceae	Pythium	Pythium ultimum	634	1282	metabat_1017	NOBIN	-	-	-
k127_6885348	1262	0.2203	0.065	3.594	0.038	2.483	0.309	0.017	0.035	0	2	no-hit	no-hit	no-hit	no-hit	no-hit	no-hit	81	NOBIN	metabat_1223	NOBIN	-	-	-
k127_6885396	2338	0.6172	0.168	6.666	24.439	633.0	0.206	57.827	1.225	1	2	Bacteria	Actinobacteria	Coriobacteriales	Atopobiaceae	Olsenella	Olsenella uli	596	3021	metabat_974	NOBIN	-	NODE_13420_length_8184_cov_49.4132;scaffold_357	-
k127_6885412	1397	0.4674	3.051	4.523	2.366	24.463	0.353	0.0	0.0	0	1	Bacteria	Firmicutes	Clostridiales	Ruminococcaceae	Ruminococcaceae-undef	Ruminococcaceae bacterium YAD3003	NOBIN	3126	hic_107	NOBIN	-	-	-
k127_6885421	1463	0.5243	9.364	11.702	0.13	3.313	0.219	13.697	0.03	1	2	Bacteria	Spirochaetes	Spirochaetales	Spirochaetaceae	Treponema	Treponema bryantii	NOBIN	739	hic_114	NOBIN	-	-	-
k127_6885443	1275	0.3514	0.068	4.674	0.03	0.727	0.365	0.055	0.06	1	2	Bacteria	Firmicutes	Clostridiales	Ruminococcaceae	Ruminococcaceae-undef	Ruminococcaceae bacterium FB2012	1067	NOBIN	metabat_074	NOBIN	tig00027223	-	-
k127_6885463	4575	0.457	0.259	13.576	0.032	1.159	0.161	0.096	0.045	2	2	Bacteria	Spirochaetes	Spirochaetales	Spirochaetaceae	Treponema	Treponema porcinum	122	NOBIN	metabat_255	NOBIN	-	-	-
k127_6885533	2778	0.437	0.164	4.807	0.156	133.689	0.155	95.867	74.601	1	1	Bacteria	Firmicutes	Clostridiales	Lachnospiraceae	Catonella	Catonella morbi	791	1664	metabat_1191	NOBIN	-	NODE_11659_length_9042_cov_9.34305	-
k127_6885604	2948	0.1825	0.686	14.902	0.07	2.449	0.379	1.003	0.0	0	1	no-hit	no-hit	no-hit	no-hit	no-hit	no-hit	800	2055	metabat_1202	NOBIN	-	-	-
k127_6885608	1491	0.5104	12.977	16.262	11.402	70.409	42.139	4.099	0.219	1	1	Bacteria	Bacteroidetes	Bacteroidales	Prevotellaceae	Prevotella	Prevotella sp. ne3005	NOBIN	1655	hic_008	NOBIN	tig02638573;tig00019817	scaffold_169;k87_16835213	4309559.scaffold00032;3960801.scaffold00001
k127_6885613	1182	0.5144	38.045	17.117	33.404	512.238	7.15	42.107	0.0	0	1	Bacteria	Firmicutes	Clostridiales	Clostridiaceae	Sarcina	Sarcina sp. DSM 11001	1164	757	hic_540	NOBIN	-	scaffold_9089	-
k127_6885649	3295	0.5575	33.341	10.972	56.166	144.193	4.42	9.111	0.025	2	2	Bacteria	Firmicutes	Clostridiales	Clostridiaceae	Clostridium	Clostridium clostridioforme CAG:132	378	11	metabat_732	NOBIN	tig00160074	k87_8746748	-
k127_6885682	2085	0.5866	1.787	45.854	4.019	99.97	0.807	2.164	0.02	0	2	Bacteria	Bacteroidetes	Bacteroidales	Bacteroidaceae	Bacteroides	Bacteroides thetaiotaomicron	NOBIN	1077	hic_327	NOBIN	tig00027622	-	-
k127_6885696	4197	0.5216	112.027	23.713	28.639	240.845	11.774	0.052	0.028	0	2	Bacteria	Bacteroidetes	Bacteroidales	Prevotellaceae	Prevotella	Prevotella sp. CAG:255	702	1478	metabat_1093	NOBIN	tig00041046	-	-
k127_6885739	1326	0.1584	0.588	100.159	2.069	33.445	0.651	3.046	0.032	0	2	no-hit	no-hit	no-hit	no-hit	no-hit	no-hit	1113	2690	metabat_126	NOBIN	-	-	-
k127_6885751	1551	0.5358	0.304	17.679	8.604	72.839	1.733	1.841	0.013	3	1	no-hit	no-hit	no-hit	no-hit	no-hit	no-hit	NOBIN	824	hic_517	NOBIN	-	-	-
k127_6885763	3716	0.5304	1.831	37.299	3.258	59.701	22.898	2.692	0.014	3	2	Bacteria	Bacteroidetes	Bacteroidales	Prevotellaceae	Prevotella	Prevotella sp. BP1-145	NOBIN	590	hic_347	NOBIN	-	scaffold_345;scaffold_5776	-
k127_6885767	6078	0.5115	160.787	18.336	3.516	59.324	1.613	8.996	0.006	5	2	Bacteria	Fibrobacteres	Fibrobacterales	Fibrobacteraceae	Fibrobacter	Fibrobacter sp. UWR2	1263	927	metabat_292	NOBIN	tig00099903;tig00142061	scaffold_9	-
k127_6885838	1473	0.4026	3.637	18.345	1.686	5.282	0.714	1.868	0.18	0	1	Bacteria	Proteobacteria	Rhodospirillales	Rhodospirillaceae	Azospirillum	Azospirillum sp. CAG:239	NOBIN	3255	hic_188	NOBIN	tig00059548	-	-
k127_6885867	4380	0.4493	0.184	9.887	49.479	217.941	0.588	15.352	1.128	1	2	Bacteria	Firmicutes	Clostridiales	Clostridiaceae	Sarcina	Sarcina sp. DSM 11001	NOBIN	855	hic_215	NOBIN	tig00091886	scaffold_7141	-
k127_6885908	7082	0.4031	1.926	10.827	5.161	40.318	0.277	0.317	0.023	6	1	Bacteria	Firmicutes	Clostridiales	Ruminococcaceae	Anaeromassilibacillus	Anaeromassilibacillus sp. An172	118	149	metabat_210	NOBIN	tig00070112	k87_7152451	-
k127_6885954	1752	0.4053	2.199	12.568	2.418	70.482	0.324	0.408	0.054	0	2	Bacteria	Firmicutes	Clostridiales	Clostridiaceae	Clostridium	Clostridium sp. C105KSO13	NOBIN	332	hic_137	NOBIN	tig00137611	NODE_1558_length_28971_cov_15.018	3635143.scaffold00018
k127_6885965	1306	0.4303	0.197	5.979	0.047	1.539	0.378	0.257	0.0	1	2	Bacteria	Firmicutes	Clostridiales	Lachnospiraceae	Coprococcus	Coprococcus sp. CAG:782	NOBIN	1545	hic_106	NOBIN	-	-	-
k127_6885995	1751	0.4872	2.287	7.688	34.828	180.282	2.132	1.806	0.136	1	1	Bacteria	Firmicutes	Clostridiales	Ruminococcaceae	Ruminococcaceae-undef	Ruminococcaceae bacterium P7	NOBIN	2426	hic_457	NOBIN	-	-	-
k127_6886013	1033	0.5595	16.753	12.457	4.487	118.991	1.23	4.322	0.039	0	1	Bacteria	Firmicutes	Clostridiales	Oscillospiraceae	Oscillibacter	Oscillibacter sp. PC13	39	3209	metabat_756	NOBIN	tig00120044	-	-
k127_6886046	3254	0.2738	0.911	8.606	0.766	5.713	1.042	0.281	0.034	4	1	Bacteria	Tenericutes	Mycoplasmatales	Mycoplasmataceae	Mycoplasma	Mycoplasma sp. CAG:877	659	327	hic_184	NOBIN	-	-	-
k127_6886064	6245	0.4767	39.506	10.546	14.666	33.812	2.584	0.431	0.016	4	2	Bacteria	Firmicutes	Clostridiales	Ruminococcaceae	Ruminococcaceae-undef	Ruminococcaceae bacterium YAD3003	1320	1682	metabat_356	NOBIN	tig02647096;tig00035020	scaffold_3346;scaffold_3638	3960639.scaffold00002;3960639.scaffold00002
k127_6886119	2740	0.5799	34.159	16.397	10.746	86.213	1.24	12.333	0.292	1	1	Bacteria	Bacteroidetes	Bacteroidales	Bacteroidales-undef	Bacteroidales-undef	Bacteroidales bacterium 52_46	NOBIN	2702	hic_034	NOBIN	tig00032221	scaffold_320;scaffold_1003	-
k127_6886209	3205	0.205	3.006	8.082	0.521	57.091	1.36	8.605	0.0	2	2	Eukaryota	Eukaryota-undef	Heterotrichida	Stentoridae	Stentor	Stentor coeruleus	952	NOBIN	metabat_1370	NOBIN	-	-	-
k127_6886222	5041	0.3938	1.724	9.353	6.822	51.429	1.012	32.7	0.016	2	2	Bacteria	Spirochaetes	Spirochaetales	Spirochaetaceae	Treponema	Treponema sp. JC4	302	2247	metabat_649	NOBIN	-	scaffold_143	-
k127_6886232	9683	0.4375	3.731	10.13	5.727	25.514	1.715	0.356	0.019	8	1	Bacteria	Firmicutes	Firmicutes-undef	Firmicutes-undef	Firmicutes-undef	Firmicutes bacterium CAG:65	536	154	metabat_908	NOBIN	-	-	-
k127_6886258	3330	0.4282	0.605	15.571	14.146	138.95	0.948	17.83	0.034	3	2	Bacteria	Candidatus Saccharibacteria	Candidatus Saccharibacteria-undef	Candidatus Saccharibacteria-undef	Candidatus Saccharibacteria-undef	Candidatus Saccharibacteria bacterium 32-50-13	938	132	metabat_1354	NOBIN	tig00028858;tig00075009	-	-
k127_6886271	3263	0.574	3.045	11.299	1.965	8.302	0.469	7.471	0.03	2	2	Bacteria	Firmicutes	Clostridiales	Clostridiaceae	Thermotalea	Thermotalea metallivorans	1298	2097	metabat_330	NOBIN	-	-	-
k127_6886275	1692	0.2157	2.718	7.931	0.32	54.91	0.495	9.707	0.017	0	1	Eukaryota	Eukaryota-undef	Longamoebia	Acanthamoebidae	Acanthamoeba	Acanthamoeba castellanii	344	NOBIN	metabat_695	NOBIN	-	-	-
k127_6886289	6292	0.5375	3.054	16.412	4.186	95.614	2.196	0.292	0.046	6	1	Bacteria	Bacteroidetes	Bacteroidales	Prevotellaceae	Paraprevotella	Paraprevotella clara CAG:116	312	645	metabat_660	NOBIN	-	-	-
k127_6886324	1119	0.3432	1.378	10.618	0.751	26.66	1.09	0.306	0.038	0	1	Bacteria	Bacteroidetes	Bacteroidales	Prevotellaceae	Prevotella	Prevotella sp. CAG:604	NOBIN	762	hic_234	NOBIN	-	scaffold_243	-
k127_6886330	3015	0.5532	20.642	25.701	6.568	62.393	1.145	8.827	0.19	1	2	Bacteria	Bacteroidetes	Bacteroidales	Prevotellaceae	Prevotella	Prevotella buccalis	351	1305	metabat_703	NOBIN	tig00498276;tig00004583	scaffold_12190	-
k127_6886393	3122	0.542	1.062	39.118	3.917	84.213	3.179	90.001	5.918	2	2	Bacteria	Bacteroidetes	Bacteroidales	Prevotellaceae	Prevotella	Prevotella sp. CAG:386	NOBIN	1873	hic_185	NOBIN	-	-	3960821.scaffold00020
k127_6886402	6028	0.5138	8.337	13.206	4.836	99.923	0.601	9.56	0.041	1	2	Bacteria	Firmicutes	Firmicutes-undef	Firmicutes-undef	Firmicutes-undef	Firmicutes bacterium CAG:114	1369	21	metabat_409	NOBIN	tig00076268;tig00076268	-	-
k127_6886417	6489	0.4272	3.149	44.238	1.761	30.429	2.652	0.434	0.077	5	2	Bacteria	Bacteroidetes	Bacteroidales	Prevotellaceae	Prevotellaceae-undef	Prevotellaceae bacterium HUN156	874	591	metabat_1283	NOBIN	tig00046014	-	3761204.scaffold00005
k127_6886418	1777	0.4811	1.753	9.696	0.058	7.158	0.715	0.544	0.082	0	2	Bacteria	Spirochaetes	Spirochaetales	Spirochaetaceae	Treponema	Treponema berlinense	855	NOBIN	metabat_1262	NOBIN	-	-	-
k127_6886421	1802	0.6104	40.485	14.117	20.451	123.065	3.669	6.166	0.111	1	2	Bacteria	Firmicutes	Clostridiales	Ruminococcaceae	Ruminococcaceae-undef	Ruminococcaceae bacterium D5	NOBIN	2973	hic_140	NOBIN	tig00092629;tig00139865	scaffold_1065	-
k127_6886463	1064	0.3797	0.143	5.038	0.553	4.286	0.429	0.188	0.0	0	1	no-hit	no-hit	no-hit	no-hit	no-hit	no-hit	NOBIN	2009	hic_003	NOBIN	-	-	-
k127_6886467	2163	0.3662	28.584	12.853	20.795	64.088	0.197	0.029	0.021	1	1	Bacteria	Firmicutes	Clostridiales	Oscillospiraceae	Oscillibacter	Oscillibacter sp. 1-3	NOBIN	2661	hic_361	NOBIN	-	scaffold_18479	-
k127_6886484	4476	0.5427	2.678	13.306	0.618	10.812	0.355	147.256	0.307	4	2	Bacteria	Bacteroidetes	Bacteroidales	Prevotellaceae	Prevotella	Prevotella copri	13	1586	metabat_444	NOBIN	tig00007508	-	-
k127_6886486	1024	0.3799	0.074	14.919	0.041	0.991	0.205	0.288	0.0	0	2	Bacteria	Bacteroidetes	Bacteroidales	Prevotellaceae	Prevotella	Prevotella sp. P5-92	NOBIN	2218	hic_557	NOBIN	-	-	-
k127_6886492	1304	0.569	1.683	11.47	0.495	9.54	5.048	4.023	0.032	0	1	Bacteria	Bacteroidetes	Bacteroidales	Prevotellaceae	Prevotellaceae-undef	Prevotellaceae bacterium HUN156	NOBIN	2421	hic_189	NOBIN	-	scaffold_755	-
k127_6886547	11090	0.5056	8.097	24.37	6.102	96.717	18.944	1.377	0.261	9	2	Bacteria	Bacteroidetes	Bacteroidales	Prevotellaceae	Prevotella	Prevotella ruminicola	632	1539	metabat_1015	NOBIN	tig00051539;tig00147990;tig00100511	scaffold_200;scaffold_175	3368452.scaffold00012;3368452.scaffold00020;4309559.scaffold00023
k127_6886548	2193	0.5736	12.182	8.133	2.169	7.373	0.506	8.29	0.0	1	2	Bacteria	Spirochaetes	Spirochaetales	Spirochaetaceae	Treponema	Treponema bryantii	1108	NOBIN	metabat_120	NOBIN	-	-	-
k127_6886565	12663	0.6959	23.696	18.83	8.552	81.018	3.524	1.515	0.036	10	2	Bacteria	Candidatus Giovannonibacteria	Candidatus Giovannonibacteria-undef	Candidatus Giovannonibacteria-undef	Candidatus Giovannonibacteria-undef	Candidatus Giovannonibacteria bacterium RIFCSPHIGHO2_01_FULL_45_23	530	3008	metabat_902	NOBIN	tig02637981;tig00121835;tig00061564	scaffold_166;scaffold_936;scaffold_871;scaffold_3570;scaffold_727	-
k127_6886585	10181	0.3358	4.656	10.69	0.907	29.724	1.547	0.978	3.038	2	2	Bacteria	Bacteroidetes	Bacteroidales	Prevotellaceae	Prevotella	Prevotella micans	NOBIN	508	hic_334	NOBIN	tig00015696	k87_27756235	-
k127_6886630	6354	0.365	0.613	15.799	0.051	1.684	0.206	2.741	0.176	4	1	no-hit	no-hit	no-hit	no-hit	no-hit	no-hit	NOBIN	1102	hic_277	NOBIN	-	-	-
k127_6886634	1338	0.6697	51.928	5.129	2.008	13.135	0.983	0.149	0.0	0	1	Bacteria	Planctomycetes	Planctomycetes-undef	Planctomycetes-undef	Planctomycetes-undef	Phycisphaerae bacterium SM23_30	NOBIN	2415	hic_496	NOBIN	-	-	-
k127_6886697	1692	0.458	2.084	5.756	0.313	8.757	0.794	0.287	0.096	1	2	Bacteria	Firmicutes	Clostridiales	Clostridiales-undef	Clostridiales-undef	Clostridiales bacterium	NOBIN	1383	hic_222	NOBIN	-	-	-
k127_6886744	4648	0.5572	2.962	11.892	1.688	27.642	0.604	100.614	0.065	2	1	Bacteria	Bacteroidetes	Bacteroidales	Prevotellaceae	Prevotella	Prevotella ruminicola	13	1980	metabat_444	NOBIN	tig00025227;tig00016819	scaffold_586;scaffold_193	-
k127_6886759	1083	0.5171	37.278	3.878	13.669	122.687	2.174	0.0	0.0	0	1	Bacteria	Firmicutes	Firmicutes-undef	Firmicutes-undef	Firmicutes-undef	Firmicutes bacterium CAG:555	556	1825	metabat_930	NOBIN	-	-	-
k127_6886832	1736	0.5323	3.442	7.418	0.217	4.736	0.54	1.485	0.096	1	1	Bacteria	Bacteroidetes	Bacteroidales	Bacteroidaceae	Bacteroides	Bacteroides sp. CAG:1060	NOBIN	1239	hic_002	NOBIN	-	k87_4395372	-
k127_6886871	4401	0.6387	27.307	12.833	5.105	126.275	2.635	1.826	0.037	2	2	Bacteria	Bacteroidetes	Chitinophagales	Chitinophagaceae	Niabella	Niabella ginsenosidivorans	817	NOBIN	metabat_1220	NOBIN	tig00159525;tig00060709	scaffold_4857	-
k127_6886890	1861	0.6153	36.821	15.743	4.349	43.812	1.441	3.137	0.051	1	2	Bacteria	Firmicutes	Firmicutes-undef	Firmicutes-undef	Firmicutes-undef	Firmicutes bacterium CAG:110	NOBIN	65	hic_201	NOBIN	tig00027752;tig00004019	scaffold_28	-
k127_6886926	1526	0.4993	9.355	16.387	2.332	11.851	3.073	38.634	0.31	0	2	Bacteria	Bacteroidetes	Bacteroidales	Prevotellaceae	Prevotella	Prevotella sp. CAG:1092	NOBIN	2855	hic_197	NOBIN	-	scaffold_654	-
k127_6886935	16011	0.5637	3.475	44.7	2.107	139.877	9.233	3.664	1.294	10	1	Bacteria	Bacteroidetes	Bacteroidales	Prevotellaceae	Prevotella	Prevotella sp. BP1-145	NOBIN	107	hic_571	NOBIN	tig00025495;tig00072441;tig00129609	scaffold_21;scaffold_21;scaffold_1359;scaffold_825;scaffold_4203;scaffold_91810;scaffold_734;scaffold_4353	4309559.scaffold00014
k127_6886937	2338	0.5372	5.067	7.423	2.362	38.428	2.418	1.782	0.518	0	2	Bacteria	Firmicutes	Clostridiales	Clostridiaceae	Clostridium	Clostridium sp. CAG:127	NOBIN	1652	hic_057	NOBIN	-	-	-
k127_6886940	1884	0.284	0.158	6.873	0.128	0.656	0.257	0.0	0.0	3	1	Bacteria	Proteobacteria	Vibrionales	Vibrionaceae	Vibrio	Vibrio sp. C7	NOBIN	2776	hic_015	NOBIN	-	-	-
k127_6886949	1245	0.3357	0.161	6.146	0.061	0.804	0.311	3.838	0.032	1	1	Bacteria	Firmicutes	Clostridiales	Ruminococcaceae	Ruminococcaceae-undef	Ruminococcaceae bacterium FB2012	793	NOBIN	metabat_1193	NOBIN	-	-	-
k127_6886985	2993	0.5486	11.337	8.371	51.55	106.343	0.474	7.705	0.013	2	2	Bacteria	Firmicutes	Clostridiales	Clostridiales-undef	Clostridiales-undef	Clostridiales bacterium 41_21_two_genomes	378	11	hic_138	NOBIN	-	-	-
k127_6886986	1237	0.3953	0.736	32.907	1.51	13.804	1.132	0.016	0.0	4	1	no-hit	no-hit	no-hit	no-hit	no-hit	no-hit	NOBIN	524	hic_002	NOBIN	tig02639881	-	-
k127_6887018	3279	0.2977	0.21	8.452	0.047	0.837	0.377	0.046	0.035	2	1	Bacteria	Proteobacteria	Aeromonadales	Succinivibrionaceae	Succinatimonas	Succinatimonas sp. CAG:777	1244	NOBIN	metabat_271	NOBIN	-	-	-
k127_6887031	1390	0.3468	4.944	48.363	36.609	236.566	14.852	80.77	5.331	0	1	Bacteria	Bacteroidetes	Bacteroidales	Prevotellaceae	Prevotella	Prevotella sp. khp7	NOBIN	545	hic_145	NOBIN	tig00040705	-	3964077.scaffold00007
k127_6887038	2173	0.1454	1.205	155.553	3.461	84.488	0.577	4.102	0.05	2	0	no-hit	no-hit	no-hit	no-hit	no-hit	no-hit	NOBIN	885	hic_391	NOBIN	-	-	-
k127_6887050	6049	0.2792	0.62	12.84	0.26	8.786	0.173	0.012	0.066	3	2	Bacteria	Bacteroidetes	Cytophagales	Amoebophilaceae	Candidatus Amoebophilus	Candidatus Amoebophilus asiaticus	50	275	metabat_879	NOBIN	tig00171277	-	-
k127_6887062	2507	0.4966	4.462	10.475	56.441	155.29	4.597	3.623	0.0	3	1	Bacteria	Candidatus Saccharibacteria	Candidatus Saccharibacteria-undef	Candidatus Saccharibacteria-undef	Candidatus Saccharibacteria-undef	Candidatus Saccharibacteria bacterium 47-87	NOBIN	539	hic_270	NOBIN	-	-	-
k127_6887082	1758	0.2361	2.118	12.765	0.392	6.551	0.587	5.068	0.056	0	1	no-hit	no-hit	no-hit	no-hit	no-hit	no-hit	NOBIN	1220	hic_002	NOBIN	-	-	-
k127_6887091	3607	0.5398	7.263	26.55	0.343	7.588	0.521	19.75	0.103	2	2	Bacteria	Bacteroidetes	Bacteroidales	Bacteroidales-undef	Bacteroidales-undef	Bacteroidales bacterium WCE2004	409	317	metabat_767	NOBIN	tig00075256	scaffold_5885	-
k127_6887112	3699	0.6288	427.845	36.421	43.08	611.017	11.852	5.788	0.058	1	2	Bacteria	Bacteroidetes	Bacteroidales	Bacteroidaceae	Bacteroides	Bacteroides sp. CAG:1060	1209	367	hic_055	NOBIN	tig00131137	scaffold_265	-
k127_6887165	5396	0.2166	1.575	13.503	1.429	25.762	1.098	1.166	0.03	0	1	Eukaryota	Chytridiomycota	Neocallimastigales	Neocallimastigaceae	Piromyces	Piromyces finnis	104	NOBIN	metabat_055	NOBIN	-	-	-
k127_6887192	10199	0.4402	49.877	10.939	1.692	7.909	3.652	0.642	0.177	6	1	Bacteria	Firmicutes	Clostridiales	Lachnospiraceae	Lachnoclostridium	[Clostridium] populeti	54	157	metabat_923	NOBIN	tig00095031	-	-
k127_6887209	1023	0.2023	0.73	47.924	1.049	18.109	1.385	3.481	0.041	3	0	no-hit	no-hit	no-hit	no-hit	no-hit	no-hit	985	658	hic_391	NOBIN	-	-	-
k127_6887221	1223	0.2249	2.575	38.804	2.583	45.842	1.029	4.404	0.033	1	0	no-hit	no-hit	no-hit	no-hit	no-hit	no-hit	1113	NOBIN	metabat_126	NOBIN	-	-	-
k127_6887225	2085	0.6053	56.165	35.908	17.158	295.424	2.618	8.204	0.235	0	2	Bacteria	Firmicutes	Firmicutes-undef	Firmicutes-undef	Firmicutes-undef	Firmicutes bacterium CAG:240	NOBIN	365	hic_275	NOBIN	tig02645642	scaffold_181	-
k127_6887232	1423	0.6275	159.93	3.751	2.791	26.194	1.384	0.202	0.08	1	2	Bacteria	Firmicutes	Clostridiales	Ruminococcaceae	Sporobacter	Sporobacter termitidis	NOBIN	1362	hic_149	NOBIN	-	-	-
k127_6887301	1297	0.4503	0.03	8.685	0.0	11.896	0.356	0.386	0.029	0	1	Bacteria	Bacteroidetes	Bacteroidales	Prevotellaceae	Prevotellaceae-undef	Prevotellaceae bacterium HUN156	NOBIN	731	hic_295	NOBIN	-	-	-
k127_6887328	8076	0.3421	1.162	10.872	9.45	6.538	0.35	3.113	0.018	9	2	Bacteria	Fusobacteria	Fusobacteriales	Fusobacteriaceae	Fusobacterium	Fusobacterium sp. CAG:815	367	NOBIN	metabat_720	NOBIN	-	NODE_2058_length_25523_cov_9.6968	-
k127_6887342	3413	0.5948	4.947	7.996	3.678	288.519	0.499	26.779	0.281	2	2	Bacteria	Bacteroidetes	Bacteroidales	Tannerellaceae	Tannerella	Tannerella sp. CAG:51	630	1360	metabat_1013	NOBIN	tig02637811	scaffold_50;scaffold_50	-
k127_6887344	1088	0.4733	18.474	5.53	3.166	33.359	4.52	0.085	0.039	1	2	Bacteria	Bacteroidetes	Bacteroidales	Prevotellaceae	Prevotella	Prevotella sp. CAG:1092	853	NOBIN	metabat_1260	NOBIN	-	scaffold_25032	-
k127_6887374	2737	0.4092	0.505	5.922	0.102	2.233	0.438	294.328	0.169	0	1	Bacteria	Firmicutes	Clostridiales	Eubacteriaceae	Eubacterium	Eubacterium uniforme	NOBIN	2194	hic_353	NOBIN	-	-	-
k127_6887394	7512	0.4988	10.278	21.704	242.591	2173.559	32.58	11.237	0.339	3	2	Bacteria	Bacteroidetes	Bacteroidales	Prevotellaceae	Prevotella	Prevotella sp. tc2-28	1197	1673	metabat_218	NOBIN	tig00129288;tig00029249	scaffold_3086	3368494.scaffold00003
k127_6887419	1121	0.496	0.901	35.253	0.591	7.435	0.274	77.616	4.878	0	2	Bacteria	Bacteroidetes	Bacteroidales	Prevotellaceae	Prevotella	Prevotella buccae	1260	158	metabat_289	NOBIN	tig00017655	-	-
k127_6887451	1678	0.5411	79.685	18.719	3.104	113.374	4.5	1.692	0.093	1	2	Bacteria	Bacteroidetes	Bacteroidales	Bacteroidaceae	Bacteroides	Bacteroides sp. CAG:633	NOBIN	2708	hic_110	NOBIN	-	scaffold_374;scaffold_45767	-
k127_6887471	7813	0.5929	2.303	13.431	0.588	5.584	0.492	1.033	0.024	5	2	Bacteria	Firmicutes	Clostridiales	Ruminococcaceae	Ruminococcus	Ruminococcus sp. CAG:177	883	115	metabat_1293	NOBIN	-	-	-
k127_6887479	2293	0.5486	4.988	8.126	4.408	119.274	0.19	0.033	0.017	0	2	Bacteria	Bacteroidetes	Bacteroidales	Bacteroidaceae	Bacteroides	Bacteroides eggerthii	98	NOBIN	metabat_1411	NOBIN	-	-	-
k127_6887518	3647	0.4864	1.73	15.699	2.687	79.095	5.344	1.839	0.394	3	2	Bacteria	Bacteroidetes	Bacteroidales	Prevotellaceae	Prevotella	Prevotella sp. tc2-28	959	596	metabat_1377	NOBIN	tig00139360;tig00028886	scaffold_2	3969374.scaffold00004
k127_6887553	4413	0.3768	2.393	19.943	0.136	2.065	0.689	1.953	0.019	4	2	Bacteria	Bacteroidetes	Bacteroidetes-undef	Bacteroidetes-undef	Bacteroidetes-undef	Bacteroidetes bacterium GWF2_35_48	125	93	metabat_288	NOBIN	tig00016861	-	-
k127_6887567	1873	0.4175	2.524	6.986	2.119	17.759	0.31	0.214	0.023	0	2	Bacteria	Firmicutes	Selenomonadales	Selenomonadaceae	Selenomonas	Selenomonas ruminantium	NOBIN	2508	hic_200	NOBIN	-	-	-
k127_6887590	1851	0.4581	3.025	7.4	0.236	4.767	0.28	1.455	0.162	2	1	Bacteria	Bacteroidetes	Bacteroidales	Bacteroidaceae	Bacteroides	Bacteroides sp. 43_108	793	530	metabat_1193	NOBIN	-	-	-
k127_6887604	1274	0.4694	0.203	5.503	0.695	8.827	0.403	1.929	0.061	0	1	Bacteria	Firmicutes	Clostridiales	Lachnospiraceae	Lachnospiraceae-undef	Lachnospiraceae bacterium	134	651	metabat_388	NOBIN	-	-	-
k127_6887693	4396	0.5603	4.653	11.971	0.668	9.499	1.897	0.033	0.051	2	2	Bacteria	Bacteroidetes	Cytophagales	Flammeovirgaceae	Reichenbachiella	Reichenbachiella agariperforans	740	499	metabat_1135	NOBIN	tig00015567	scaffold_140	-
k127_6887706	3833	0.2155	1.888	16.137	2.712	76.778	1.17	4.059	0.0	1	2	no-hit	no-hit	no-hit	no-hit	no-hit	no-hit	1312	844	metabat_347	NOBIN	-	-	-
k127_6887713	1501	0.5117	48.658	12.668	13.578	103.688	1.915	3.271	0.109	1	1	Bacteria	Firmicutes	Firmicutes-undef	Firmicutes-undef	Firmicutes-undef	Firmicutes bacterium CAG:555	NOBIN	2231	hic_097	NOBIN	tig00049510	-	-
k127_6887742	1478	0.5264	59.838	20.476	15.101	336.317	2.271	42.633	0.0	1	2	Bacteria	Bacteroidetes	Flavobacteriales	Flavobacteriales-undef	Flavobacteriales-undef	Flavobacteriales bacterium 32-35-8	NOBIN	229	hic_393	NOBIN	-	scaffold_81	-
k127_6887752	1173	0.5678	7.218	6.595	7.819	148.501	3.321	9.705	0.0	0	2	Bacteria	Firmicutes	Clostridiales	Clostridiales-undef	Clostridiales-undef	Clostridiales bacterium 44_9	1211	1596	metabat_235	NOBIN	-	-	-
k127_6887788	2613	0.212	1.268	16.167	34.469	26.033	1.166	0.799	0.015	1	1	no-hit	no-hit	no-hit	no-hit	no-hit	no-hit	634	NOBIN	metabat_1017	NOBIN	-	-	-
k127_6887793	5890	0.5168	2.375	40.04	5.282	31.587	12.957	2.343	0.571	3	2	Bacteria	Bacteroidetes	Bacteroidales	Prevotellaceae	Prevotella	Prevotella sp. tc2-28	749	2573	metabat_1144	NOBIN	tig00042327;tig00062056;tig02645799	scaffold_789	3442737.scaffold00003;4309559.scaffold00010
k127_6887844	12050	0.4066	0.669	9.861	0.401	13.673	0.204	0.277	0.012	7	2	Bacteria	Spirochaetes	Spirochaetales	Spirochaetaceae	Treponema	Treponema succinifaciens	473	NOBIN	metabat_838	NOBIN	-	-	-
k127_6887869	2744	0.3681	8.147	7.205	0.035	4.464	0.345	0.086	0.028	1	2	Bacteria	Spirochaetes	Spirochaetales	Spirochaetaceae	Treponema	Treponema sp. JC4	574	NOBIN	metabat_950	NOBIN	-	-	-
k127_6887870	3087	0.6498	24.966	9.367	2.662	28.942	0.951	4.133	0.24	1	2	Bacteria	Firmicutes	Selenomonadales	Sporomusaceae	Pelosinus	Pelosinus sp. UFO1	554	NOBIN	metabat_928	NOBIN	-	-	-
k127_6887871	4370	0.6652	48.314	23.189	8.169	177.157	2.467	4.449	0.056	1	2	Bacteria	Lentisphaerae	Lentisphaerae-undef	Lentisphaerae-undef	Lentisphaerae-undef	Lentisphaerae bacterium RIFOXYB12_FULL_65_16	305	626	metabat_652	NOBIN	tig00104412	scaffold_5434;scaffold_1684;scaffold_1684	-
k127_6887948	3181	0.2939	0.559	6.619	0.027	1.955	0.394	0.533	0.052	1	2	Bacteria	Proteobacteria	Rhodospirillales	Acetobacteraceae	Acidiphilium	Acidiphilium sp. CAG:727	79	NOBIN	metabat_1200	NOBIN	-	-	-
k127_6887969	4300	0.3447	0.217	5.551	0.015	0.773	0.343	1.514	0.09	3	2	Bacteria	Firmicutes	Clostridiales	Ruminococcaceae	Ruminococcus	Ruminococcus sp. 37_24	NOBIN	937	hic_036	NOBIN	-	-	-
k127_6887995	3206	0.4785	2.509	11.99	12.419	108.907	0.104	81.617	0.013	2	2	Bacteria	Firmicutes	Clostridiales	Clostridiaceae	Clostridium	Clostridium sp. 26_22	956	1007	metabat_1374	NOBIN	tig00039098	-	-
k127_6888015	1914	0.6097	1.228	19.697	8.214	441.585	0.218	196.277	62.16	0	2	Bacteria	Firmicutes	Selenomonadales	Selenomonadaceae	Selenomonas	Selenomonas ruminantium	826	3055	hic_422	NOBIN	-	scaffold_228;scaffold_5149	3394881.scaffold00005
k127_6888021	10641	0.5244	10.332	20.776	2.254	60.769	2.179	3.68	0.438	8	1	Bacteria	Bacteroidetes	Bacteroidales	Prevotellaceae	Prevotella	Prevotella ruminicola	1357	75	metabat_396	NOBIN	tig02645077;tig00046218;tig02643355;tig00503029;tig00134325	k87_24112454	3755419.scaffold00002
k127_6888076	3411	0.3043	19.714	8.307	2.063	7.893	1.268	0.893	0.028	1	1	Bacteria	Tenericutes	Tenericutes-undef	Tenericutes-undef	Candidatus Izimaplasma	Candidatus Izimaplasma sp. ZiA1	407	NOBIN	metabat_765	NOBIN	-	-	-
k127_6888142	1085	0.6599	91.231	6.209	8.93	198.452	3.272	0.28	0.0	1	1	Bacteria	Bacteroidetes	Cytophagales	Cytophagaceae	Spirosoma	Spirosoma radiotolerans	308	1108	metabat_655	metabat_655	-	scaffold_33190	-
k127_6888143	8649	0.4706	2.54	7.537	0.508	6.696	0.685	24.693	0.059	10	2	Bacteria	Spirochaetes	Spirochaetales	Spirochaetaceae	Treponema	Treponema berlinense	1071	459	metabat_079	NOBIN	tig00074625	-	-
k127_6888151	4305	0.3117	0.647	12.492	12.231	6.376	0.458	2.915	0.084	5	2	Bacteria	Firmicutes	Clostridiales	Clostridiaceae	Clostridium	Clostridium sp. CAG:813	367	NOBIN	metabat_720	NOBIN	tig00085296	-	-
k127_6888179	1539	0.5601	74.885	63.553	36.782	309.314	3.341	24.474	2.251	0	1	Bacteria	Bacteroidetes	Bacteroidales	Bacteroidales-undef	Bacteroidales-undef	Bacteroidales bacterium 52_46	NOBIN	1548	hic_034	NOBIN	tig00498725	scaffold_80;scaffold_179	-
k127_6888203	4425	0.638	1.581	8.16	2.149	9.962	0.214	1.406	0.033	1	2	Bacteria	Lentisphaerae	Lentisphaerae-undef	Lentisphaerae-undef	Lentisphaerae-undef	Lentisphaerae bacterium RIFOXYB12_FULL_65_16	554	NOBIN	metabat_928	NOBIN	-	-	-
k127_6888247	4362	0.6325	46.413	8.955	3.525	86.679	3.976	0.845	0.09	4	1	Bacteria	Verrucomicrobia	Verrucomicrobia-undef	Verrucomicrobia-undef	Verrucomicrobia-undef	Verrucomicrobia bacterium CAG:312_58_20	860	822	metabat_1268	NOBIN	-	-	-
k127_6888265	1139	0.5882	0.394	6.507	0.287	22.807	0.176	0.255	0.0	0	1	Bacteria	Bacteroidetes	Bacteroidales	Bacteroidaceae	Bacteroides	Bacteroides sp. 43_108	NOBIN	999	hic_051	NOBIN	-	scaffold_54	-
k127_6888269	1710	0.4801	3.637	44.95	3.032	24.274	2.406	0.0	0.0	0	1	Bacteria	Bacteroidetes	Bacteroidales	Prevotellaceae	Paraprevotella	Paraprevotella clara CAG:116	NOBIN	1802	hic_272	NOBIN	tig00018563	-	-
k127_6888289	10159	0.422	0.759	20.539	1.713	9.278	0.836	2.801	0.189	10	2	Bacteria	Bacteroidetes	Bacteroidales	Prevotellaceae	Paraprevotella	Paraprevotella clara CAG:116	19	306	metabat_534	NOBIN	tig00070622	scaffold_429	3613049.scaffold00009;3960785.scaffold00003;3963068.scaffold00001
k127_6888297	2002	0.1943	8.882	24.904	1.431	99.079	22.031	13.343	0.024	2	0	no-hit	no-hit	no-hit	no-hit	no-hit	no-hit	NOBIN	599	hic_284	NOBIN	-	-	-
k127_6888305	2880	0.3795	0.062	6.805	0.049	1.26	0.17	0.0	0.0	1	2	no-hit	no-hit	no-hit	no-hit	no-hit	no-hit	1074	2367	metabat_082	NOBIN	-	-	-
k127_6888348	2735	0.1814	0.191	10.439	0.12	5.736	0.42	0.05	0.0	1	0	no-hit	no-hit	no-hit	no-hit	no-hit	no-hit	774	NOBIN	metabat_1172	NOBIN	-	-	-
k127_6888365	1225	0.4278	10.55	31.187	36.256	371.647	3.978	121.265	3.637	1	1	Bacteria	Firmicutes	Clostridiales	Ruminococcaceae	Ruminococcus	Ruminococcus flavefaciens	1211	2453	metabat_235	NOBIN	-	NODE_12214_length_8747_cov_16.6008;scaffold_28502;scaffold_23090	3612315.scaffold00023
k127_6888375	20101	0.4737	10.603	15.699	12.883	81.473	27.095	0.83	0.418	16	2	Bacteria	Bacteroidetes	Bacteroidales	Prevotellaceae	Prevotella	Prevotella ruminicola	324	1356	metabat_673	NOBIN	tig00020778;tig00092634;tig00165647;tig00070451	scaffold_1340;scaffold_446;scaffold_107;scaffold_3448	3960785.scaffold00003;3960801.scaffold00014;3960801.scaffold00014
k127_6888438	2052	0.4167	8.681	6.941	35.485	70.834	0.098	0.261	0.019	2	1	Bacteria	Firmicutes	Clostridiales	Eubacteriaceae	Acetobacterium	Acetobacterium wieringae	NOBIN	3047	hic_173	NOBIN	-	-	-
k127_6888445	3083	0.349	0.066	5.962	0.026	12.226	0.392	0.007	0.013	2	2	Bacteria	Candidatus Magasanikbacteria	Candidatus Magasanikbacteria-undef	Candidatus Magasanikbacteria-undef	Candidatus Magasanikbacteria-undef	Candidatus Magasanikbacteria bacterium GW2011_GWA2_37_8	1352	NOBIN	metabat_391	NOBIN	-	-	-
k127_6888485	4559	0.392	43.283	16.281	3.737	57.838	2.574	11.054	0.044	2	2	Bacteria	Fibrobacteres	Fibrobacterales	Fibrobacteraceae	Fibrobacter	Fibrobacter sp. UWP2	NOBIN	3276	hic_331	NOBIN	-	-	-
k127_6888500	1741	0.1419	1.106	7.283	0.388	38.623	0.468	5.306	0.048	0	1	no-hit	no-hit	no-hit	no-hit	no-hit	no-hit	952	NOBIN	metabat_1370	NOBIN	-	-	-
k127_6888558	1142	0.2986	2.426	23.291	1.56	16.493	2.826	9.361	0.236	1	0	Eukaryota	Chytridiomycota	Neocallimastigales	Neocallimastigaceae	Neocallimastix	Neocallimastix californiae	1258	480	metabat_286	NOBIN	-	-	-
k127_6888595	5344	0.378	0.841	5.932	0.542	5.944	0.631	0.112	0.0	5	1	Bacteria	Firmicutes	Clostridiales	Lachnospiraceae	Lachnospiraceae-undef	Lachnospiraceae bacterium XBB2008	1137	480	metabat_152	NOBIN	-	-	-
k127_6888619	1025	0.4605	5.373	29.921	6.331	14.317	0.729	43.167	0.0	0	1	no-hit	no-hit	no-hit	no-hit	no-hit	no-hit	NOBIN	858	hic_081	NOBIN	-	-	-
k127_6888635	1286	0.5972	20.558	21.175	22.637	146.246	6.729	48.091	0.0	0	2	Bacteria	Firmicutes	Firmicutes-undef	Firmicutes-undef	Firmicutes-undef	Firmicutes bacterium CAG:555	1369	2461	metabat_409	NOBIN	-	-	-
k127_6888647	3074	0.5094	2.053	4.757	0.89	9.756	0.288	1.223	0.069	2	2	Bacteria	Firmicutes	Firmicutes-undef	Firmicutes-undef	Firmicutes-undef	Firmicutes bacterium CAG:212	NOBIN	1474	hic_015	NOBIN	-	-	-
k127_6888662	1714	0.4522	0.178	8.596	0.0	4.39	0.269	13.236	0.017	0	2	Bacteria	Bacteroidetes	Bacteroidales	Bacteroidaceae	Bacteroides	Bacteroides sp. CAG:189	NOBIN	1067	hic_187	NOBIN	tig00007669	-	-
k127_6888694	1181	0.475	2.73	37.388	2.539	58.434	1.518	3.602	0.032	0	2	Bacteria	Firmicutes	Clostridiales	Ruminococcaceae	Ruminococcus	Ruminococcus sp. YE71	NOBIN	2867	hic_387	NOBIN	tig00133774	-	-
k127_6888744	1810	0.2365	16.635	37.598	2.472	96.189	34.145	15.008	0.0	1	1	no-hit	no-hit	no-hit	no-hit	no-hit	no-hit	853	NOBIN	metabat_1260	NOBIN	-	-	-
k127_6888765	1106	0.5461	11.257	22.632	2.666	36.056	2.497	4.844	0.0	0	1	Bacteria	Bacteroidetes	Bacteroidales	Bacteroidaceae	Bacteroides	Bacteroides sp. CAG:770	NOBIN	576	hic_397	hic_397	-	scaffold_186	-
k127_6888781	1166	0.1938	3.626	210.355	3.72	56.91	0.949	6.768	0.033	0	1	no-hit	no-hit	no-hit	no-hit	no-hit	no-hit	NOBIN	2060	hic_022	NOBIN	-	-	-
k127_6888805	1796	0.5384	13.354	11.056	7.009	99.828	1.898	9.314	0.337	1	2	Bacteria	Firmicutes	Clostridiales	Ruminococcaceae	Acetivibrio	Acetivibrio ethanolgignens	NOBIN	1607	hic_206	NOBIN	tig02641608	scaffold_15108	-
k127_6888820	2779	0.3411	2.315	18.266	4.68	66.974	0.239	0.297	0.0	1	2	Bacteria	Proteobacteria	Rhizobiales	Xanthobacteraceae	Ancylobacter	Ancylobacter rudongensis	NOBIN	1161	hic_370	NOBIN	-	-	-
k127_6888825	3627	0.3865	9.187	7.375	2.262	13.345	6.352	0.191	0.022	4	0	Bacteria	Proteobacteria	Proteobacteria-undef	Proteobacteria-undef	Proteobacteria-undef	Proteobacteria bacterium CAG:495	476	NOBIN	metabat_841	NOBIN	-	scaffold_3123	-
k127_6888831	3005	0.2333	0.064	10.453	0.052	2.599	0.261	2.537	0.0	3	2	no-hit	no-hit	no-hit	no-hit	no-hit	no-hit	656	NOBIN	metabat_1041	NOBIN	-	-	-
k127_6888850	1114	0.4955	3.414	8.773	3.843	45.627	1.028	0.458	0.041	0	1	Bacteria	Bacteroidetes	Bacteroidales	Prevotellaceae	Paraprevotella	Paraprevotella clara CAG:116	NOBIN	555	hic_082	NOBIN	-	-	-
k127_6888854	2864	0.3858	0.068	19.657	0.582	6.721	0.216	10.16	0.177	1	1	Bacteria	Firmicutes	Firmicutes-undef	Firmicutes-undef	Firmicutes-undef	Firmicutes bacterium CAG:212	1163	NOBIN	metabat_181	NOBIN	-	-	-
k127_6888924	2815	0.2078	0.973	9.463	0.355	30.486	0.438	0.016	0.0	3	1	no-hit	no-hit	no-hit	no-hit	no-hit	no-hit	1206	NOBIN	metabat_229	NOBIN	-	-	-
k127_6888936	2994	0.6697	3.498	9.005	1.424	50.947	1.354	0.688	0.142	1	2	no-hit	no-hit	no-hit	no-hit	no-hit	no-hit	1145	1537	metabat_161	NOBIN	-	-	-
k127_6888956	2619	0.4567	0.043	8.422	0.05	1.011	0.309	25.885	0.216	4	0	Bacteria	Firmicutes	Clostridiales	Eubacteriaceae	Eubacterium	Eubacterium plexicaudatum	90	2792	metabat_1323	NOBIN	-	-	-
k127_6888962	4736	0.5342	1.014	13.301	0.251	5.556	2.182	1.265	0.963	4	2	Bacteria	Bacteroidetes	Bacteroidales	Prevotellaceae	Prevotella	Prevotella sp. CAG:1092	577	546	metabat_953	NOBIN	tig00099325;tig00013234	scaffold_429;scaffold_15935	-
k127_6889048	1765	0.4255	1.267	8.407	1.618	37.87	1.327	3.954	0.0	1	1	Bacteria	Candidatus Melainabacteria	Candidatus Melainabacteria-undef	Candidatus Melainabacteria-undef	Candidatus Melainabacteria-undef	Candidatus Melainabacteria bacterium RIFOXYA2_FULL_32_9	NOBIN	2470	hic_166	NOBIN	-	-	-
k127_6889087	1005	0.3701	1.165	26.259	3.126	52.746	1.342	57.836	1.095	0	1	Bacteria	Bacteroidetes	Bacteroidales	Prevotellaceae	Prevotella	Prevotella sp. tc2-28	1250	2175	metabat_278	NOBIN	tig00137687	scaffold_678	-
k127_6889098	7119	0.5475	3.05	14.321	1.39	19.427	0.641	46.539	2.083	7	1	Bacteria	Firmicutes	Clostridiales	Lachnospiraceae	Anaerobium	Anaerobium acetethylicum	760	1200	metabat_1157	NOBIN	-	-	-
k127_6889110	1412	0.4965	0.931	29.635	13.238	235.851	0.606	491.307	121.121	0	2	Bacteria	Bacteroidetes	Bacteroidales	Prevotellaceae	Prevotella	Prevotella multisaccharivorax	1	755	metabat_535	NOBIN	tig00016933	scaffold_485	-
k127_6889147	1579	0.3604	1.472	9.563	69.539	106.59	0.117	3.764	0.027	1	1	Bacteria	Firmicutes	Clostridiales	Lachnospiraceae	Lachnoanaerobaculum	Lachnoanaerobaculum sp. ICM7	NOBIN	2173	hic_370	NOBIN	-	-	-
k127_6889153	2279	0.2027	3.614	8.665	0.34	52.002	0.788	8.552	0.018	1	2	no-hit	no-hit	no-hit	no-hit	no-hit	no-hit	1092	NOBIN	metabat_102	NOBIN	-	-	-
k127_6889198	2951	0.4514	82.24	9.745	11.394	101.68	0.915	0.037	0.027	2	2	Bacteria	Bacteroidetes	Bacteroidales	Bacteroidaceae	Bacteroides	Bacteroides sp. 43_108	687	593	metabat_1075	NOBIN	tig00099285	scaffold_9505	-
k127_6889201	1459	0.2433	0.607	12.559	1.69	14.074	0.245	0.779	0.0	3	0	no-hit	no-hit	no-hit	no-hit	no-hit	no-hit	104	NOBIN	metabat_055	NOBIN	-	-	-
k127_6889243	1409	0.528	15.219	8.644	14.962	374.74	4.276	3.046	0.0	0	2	Bacteria	Firmicutes	Clostridiales	Lachnospiraceae	Butyrivibrio	Butyrivibrio proteoclasticus	NOBIN	757	hic_462	NOBIN	-	-	-
k127_6889334	2676	0.6446	20.672	10.263	4.892	132.79	3.325	1.003	0.045	2	2	Bacteria	Bacteria-undef	Bacteria-undef	Bacteria-undef	Bacteria-undef	bacterium E08(2017)	1145	1620	metabat_161	NOBIN	tig00032653	scaffold_311	-
k127_6889392	2925	0.4332	0.936	10.446	0.294	7.559	1.372	54.812	0.026	1	2	Bacteria	Tenericutes	Mycoplasmatales	Mycoplasmataceae	Mycoplasma	Mycoplasma sp. CAG:877	732	1276	metabat_1126	NOBIN	tig00065130;tig00129852	-	-
k127_6889396	2973	0.4161	1.494	13.562	4.066	32.771	4.124	9.416	0.044	2	2	Bacteria	Firmicutes	Clostridiales	Ruminococcaceae	Ruminococcaceae-undef	Ruminococcaceae bacterium	NOBIN	1555	hic_129	NOBIN	-	scaffold_12433	-
k127_6889433	3360	0.6732	69.955	21.815	5.248	163.062	2.354	1.084	0.033	1	2	Bacteria	Verrucomicrobia	Verrucomicrobia-undef	Verrucomicrobia-undef	Verrucomicrobia-undef	Verrucomicrobia bacterium GWF2_62_7	589	386	metabat_966	NOBIN	-	scaffold_42855;scaffold_1696	-
k127_6889505	4447	0.4565	0.797	8.81	0.412	4.092	0.176	0.9	0.242	5	1	Bacteria	Firmicutes	Clostridiales	Ruminococcaceae	Ruminococcus	Ruminococcus albus	627	1973	metabat_1009	NOBIN	tig00042515	k87_43449590	-
k127_6889507	4266	0.5138	2.175	53.994	0.545	12.621	0.592	2.08	0.046	5	2	Bacteria	Bacteria-undef	Bacteria-undef	Bacteria-undef	Bacteria-undef	bacterium F083	1139	592	metabat_154	NOBIN	tig00016193	scaffold_580	-
k127_6889510	1163	0.4652	9.845	7.342	4.527	21.949	0.707	1.727	0.0	0	2	Bacteria	Firmicutes	Clostridiales	Ruminococcaceae	Anaeromassilibacillus	Anaeromassilibacillus sp. An200	NOBIN	1217	hic_340	NOBIN	-	-	-
k127_6889523	11366	0.2648	5.845	19.4	17.455	21.025	7.176	0.941	0.022	14	0	Bacteria	Tenericutes	Mycoplasmatales	Mycoplasmataceae	Mycoplasma	Mycoplasma sp. CAG:956	1406	422	metabat_451	NOBIN	-	-	-
k127_6889584	3784	0.3364	15.388	14.54	6.124	77.938	2.533	6.231	0.052	1	1	Bacteria	Firmicutes	Erysipelotrichales	Erysipelotrichaceae	Coprobacillus	Coprobacillus sp. CAG:826	643	NOBIN	metabat_1027	NOBIN	-	-	-
k127_6889602	1678	0.4505	56.039	26.027	8.47	74.147	6.698	21.812	0.294	0	2	Bacteria	Firmicutes	Clostridiales	Lachnospiraceae	Butyrivibrio	Butyrivibrio proteoclasticus	NOBIN	224	hic_126	NOBIN	tig00071900	-	2917467.scaffold00013
k127_6889611	1407	0.4961	6.014	7.079	2.964	19.884	0.527	11.362	0.273	0	2	Bacteria	Firmicutes	Clostridiales	Ruminococcaceae	Ruminococcus	Ruminococcus albus	266	301	metabat_608	NOBIN	-	-	3352863.scaffold00011
k127_6889700	3775	0.5266	21.712	23.74	12.463	128.965	4.823	3.362	0.02	1	2	Bacteria	Bacteroidetes	Bacteroidales	Bacteroidales-undef	Bacteroidales-undef	Bacteroidales bacterium 45-6	621	NOBIN	metabat_1003	NOBIN	tig00089178	scaffold_567	-
k127_6889707	2211	0.5405	32.726	14.001	3.571	26.633	6.954	0.087	0.018	1	2	Bacteria	Proteobacteria	Desulfobacterales	Desulfobulbaceae	Desulfobulbus	Desulfobulbus sp. Tol-SR	NOBIN	657	hic_060	NOBIN	tig00025306	scaffold_311	-
k127_6889734	2592	0.4861	0.492	11.227	0.138	2.477	0.86	0.384	17.599	0	2	Bacteria	Bacteroidetes	Bacteroidales	Prevotellaceae	Prevotella	Prevotella aff. ruminicola Tc2-24	1390	950	metabat_433	NOBIN	-	-	-
k127_6889788	1348	0.5334	10.231	25.727	1.507	50.338	1.645	146.554	2.068	0	1	Bacteria	Bacteroidetes	Bacteroidales	Prevotellaceae	Prevotella	Prevotella dentalis	1260	63	hic_239	NOBIN	tig00022404	k87_23490180	-
k127_6889791	4398	0.3593	0.226	11.888	0.168	2.517	0.523	0.337	0.018	5	1	Bacteria	Bacteroidetes	Bacteroidales	Prevotellaceae	Prevotella	Prevotella sp. BP1-145	164	314	hic_479	NOBIN	tig00039936	-	-
k127_6889834	6924	0.6154	27.255	12.995	2.306	83.272	2.481	0.498	0.114	5	2	Bacteria	Proteobacteria	Alteromonadales	Alteromonadaceae	Alteromonas	Alteromonas lipolytica	589	2226	metabat_966	NOBIN	-	-	-
k127_6889859	3145	0.4932	1.226	7.107	69.373	271.585	0.416	7.234	0.484	2	2	Bacteria	Bacteroidetes	Bacteroidales	Barnesiellaceae	Barnesiella	Barnesiella viscericola	671	2109	metabat_1058	NOBIN	-	scaffold_95	-
k127_6889866	1360	0.5713	0.133	11.706	1.083	32.663	0.551	6.284	0.073	0	1	no-hit	no-hit	no-hit	no-hit	no-hit	no-hit	NOBIN	1763	hic_305	NOBIN	-	-	-
k127_6889897	13092	0.3993	1.025	10.875	0.498	14.49	0.346	0.272	0.028	13	1	Bacteria	Spirochaetes	Spirochaetales	Spirochaetaceae	Treponema	Treponema saccharophilum	473	1850	metabat_838	NOBIN	tig02638513	-	-
k127_6889903	7879	0.4781	1.794	8.527	1.189	8.374	0.191	0.387	0.113	5	2	Bacteria	Firmicutes	Clostridiales	Clostridiaceae	Clostridium	Clostridium sp. CAG:352	236	113	metabat_575	NOBIN	-	-	-
k127_6889914	1102	0.4519	1.439	9.7	1.56	12.58	0.274	0.635	0.0	2	0	Bacteria	Firmicutes	Erysipelotrichales	Erysipelotrichaceae	Coprobacillus	Coprobacillus sp. CAG:826	NOBIN	1765	hic_066	NOBIN	tig02639075	-	-
k127_6889934	1210	0.5025	4.521	7.297	0.994	31.736	2.486	0.109	0.0	2	1	Bacteria	Firmicutes	Clostridiales	Ruminococcaceae	Ruminococcaceae-undef	Ruminococcaceae bacterium	NOBIN	2454	hic_194	NOBIN	-	-	-
k127_6889994	1234	0.3898	10.858	64.182	82.952	318.369	0.388	92.169	0.0	0	1	Bacteria	Firmicutes	Clostridiales	Eubacteriaceae	Eubacterium	Eubacterium ruminantium	NOBIN	5	hic_538	NOBIN	tig00028752	scaffold_861	-
k127_6890026	2745	0.4503	0.422	8.42	0.101	2.348	0.203	3.232	0.015	1	2	Bacteria	Firmicutes	Clostridiales	Clostridiaceae	Clostridium	Clostridium saccharobutylicum	1040	NOBIN	metabat_045	NOBIN	-	-	-
k127_6890040	2404	0.4738	2.813	12.608	9.057	131.594	2.745	35.38	4.545	2	2	Bacteria	Bacteroidetes	Bacteroidales	Prevotellaceae	Prevotella	Prevotella ruminicola	1211	737	metabat_235	NOBIN	-	k87_46556045;scaffold_7774	-
k127_6890050	1451	0.4335	12.164	16.316	91.453	954.549	3.507	20.294	0.297	0	2	Bacteria	Firmicutes	Clostridiales	Ruminococcaceae	Subdoligranulum	Subdoligranulum sp. 4_3_54A2FAA	NOBIN	2846	hic_372	NOBIN	-	scaffold_33345;scaffold_26597	-
k127_6890085	2438	0.2736	6.033	5.91	0.515	1.196	0.863	0.089	0.12	0	1	Bacteria	Firmicutes	Clostridiales	Clostridiaceae	Clostridium	Clostridium sp. CAG:307	935	NOBIN	metabat_1351	NOBIN	-	-	-
k127_6890123	34566	0.4946	0.772	29.12	0.895	11.475	0.397	2.415	4.012	24	0	Bacteria	Bacteroidetes	Bacteroidales	Prevotellaceae	Prevotella	Prevotella buccae	178	205	metabat_510	metabat_510	tig02638051;tig00007981;tig00034341;tig00009968	scaffold_1798;scaffold_7243	3960801.scaffold00002;2917430.scaffold00002;3960801.scaffold00005
k127_6890156	1172	0.3686	5.276	16.994	3.38	22.163	3.943	4.788	0.036	1	1	no-hit	no-hit	no-hit	no-hit	no-hit	no-hit	NOBIN	630	hic_463	NOBIN	tig00016438;tig00091674	-	-
k127_6890160	5579	0.3391	0.114	7.533	0.367	11.614	1.075	0.015	0.026	10	1	no-hit	no-hit	no-hit	no-hit	no-hit	no-hit	651	NOBIN	metabat_1036	NOBIN	-	-	-
k127_6890167	3719	0.5284	6.466	9.095	1.424	31.819	0.425	33.243	1.807	2	2	Bacteria	Bacteroidetes	Bacteroidales	Prevotellaceae	Prevotella	Prevotella sp. CAG:279	342	254	metabat_693	NOBIN	tig00044492	scaffold_765;scaffold_515	-
k127_6890217	3207	0.4459	68.053	10.087	10.275	94.281	1.048	0.373	0.012	3	2	Bacteria	Bacteroidetes	Bacteroidales	Prevotellaceae	Paraprevotella	Paraprevotella clara CAG:116	687	363	metabat_1075	NOBIN	tig00123331	-	-
k127_6890220	1890	0.4386	1.356	7.085	2.081	8.116	2.096	0.0	0.02	3	1	no-hit	no-hit	no-hit	no-hit	no-hit	no-hit	NOBIN	988	hic_032	NOBIN	-	-	-
k127_6890268	1170	0.4487	1.44	44.072	2.972	34.847	11.798	1.232	0.0	0	2	Bacteria	Bacteroidetes	Bacteroidales	Bacteroidaceae	Bacteroides	Bacteroides coprocola	NOBIN	1655	hic_351	NOBIN	tig00119672	-	-
k127_6890288	1164	0.616	141.517	10.815	20.797	153.46	8.673	4.113	0.482	0	1	Bacteria	Firmicutes	Clostridiales	Clostridiales-undef	Clostridiales-undef	Clostridiales bacterium	NOBIN	1569	hic_083	NOBIN	tig00028534	scaffold_58	3967065.scaffold00001
k127_6890300	1070	0.4103	0.453	10.737	0.137	0.65	0.164	0.019	0.0	1	1	no-hit	no-hit	no-hit	no-hit	no-hit	no-hit	NOBIN	1419	hic_185	NOBIN	tig00102546	-	-
k127_6890324	1093	0.3156	0.113	8.573	0.038	2.716	0.205	0.167	0.0	0	2	no-hit	no-hit	no-hit	no-hit	no-hit	no-hit	1228	NOBIN	metabat_253	NOBIN	-	-	-
k127_6890328	9956	0.463	0.142	8.837	0.1	6.699	1.095	0.087	0.025	9	2	Bacteria	Spirochaetes	Spirochaetales	Spirochaetaceae	Treponema	Treponema socranskii	1267	NOBIN	metabat_296	NOBIN	-	-	-
k127_6890330	3890	0.5206	7.114	14.264	14.569	278.123	12.054	1.514	0.987	2	2	Bacteria	Bacteroidetes	Bacteroidales	Prevotellaceae	Prevotella	Prevotella sp. BP1-145	689	NOBIN	metabat_1077	NOBIN	tig00139884	scaffold_1	-
k127_6890357	3748	0.2559	1.495	12.693	20.386	32.886	1.081	1.726	0.017	1	0	Eukaryota	Chytridiomycota	Neocallimastigales	Neocallimastigaceae	Piromyces	Piromyces sp. E2	634	257	metabat_1017	NOBIN	-	-	-
k127_6890372	4863	0.3755	13.79	9.985	10.846	59.713	7.684	25.194	0.034	3	2	Archaea	Euryarchaeota	Methanobacteriales	Methanobacteriaceae	Methanobrevibacter	Methanobrevibacter millerae	503	3276	metabat_872	NOBIN	-	scaffold_121;scaffold_645	3614300.scaffold00018
k127_6890378	1083	0.5143	3.481	4.885	2.463	9.921	0.986	1.548	0.037	0	1	Bacteria	Firmicutes	Clostridiales	Lachnospiraceae	Blautia	Blautia sp. YL58	NOBIN	893	hic_197	NOBIN	tig00122881	-	-
k127_6890428	3406	0.4557	0.821	10.373	0.47	10.04	0.809	6.003	0.033	1	2	Bacteria	Spirochaetes	Spirochaetales	Spirochaetaceae	Treponema	Treponema berlinense	10	NOBIN	metabat_111	NOBIN	-	-	-
k127_6890433	4838	0.5004	35.09	12.476	5.5	74.23	3.899	4.009	2.366	5	2	Bacteria	Bacteroidetes	Bacteroidales	Prevotellaceae	Prevotella	Prevotella sp. CAG:873	NOBIN	1809	hic_140	NOBIN	tig00011751	scaffold_735;scaffold_38388	-
k127_6890442	1663	0.3512	0.674	6.84	1.572	16.16	1.251	5.306	0.023	1	2	Bacteria	Firmicutes	Veillonellales	Veillonellaceae	Veillonella	Veillonella parvula	NOBIN	643	hic_129	NOBIN	-	-	-
k127_6890477	9323	0.4944	5.283	30.489	17.731	281.949	0.671	55.022	60.904	6	2	Bacteria	Bacteroidetes	Bacteroidales	Prevotellaceae	Prevotella	Prevotella sp. CAG:386	824	87	metabat_1228	NOBIN	tig00039543;tig00126630;tig00011262	scaffold_2704	-
k127_6890519	2369	0.2208	6.281	24.229	0.771	86.342	20.084	22.452	0.0	1	0	Eukaryota	Eukaryota-undef	Sporadotrichida	Oxytrichidae	Stylonychia	Stylonychia lemnae	NOBIN	397	hic_022	NOBIN	-	-	-
k127_6890545	5799	0.4801	6.06	15.372	2.767	81.888	1.446	1.899	0.317	5	1	Bacteria	Bacteroidetes	Bacteroidales	Prevotellaceae	Prevotellaceae-undef	Prevotellaceae bacterium HUN156	701	3062	metabat_1092	NOBIN	tig00033876;tig00145807	-	3962893.scaffold00002
k127_6890561	1158	0.4724	11.297	7.771	1.691	35.784	3.369	1.298	0.0	0	1	Bacteria	Proteobacteria	Rhodospirillales	Rhodospirillaceae	Thalassospira	Thalassospira sp. TSL5-1	NOBIN	209	hic_122	NOBIN	-	-	-
k127_6890618	1958	0.3197	0.64	14.651	2.931	22.515	0.15	17.932	0.0	1	2	no-hit	no-hit	no-hit	no-hit	no-hit	no-hit	522	NOBIN	metabat_893	NOBIN	-	-	-
k127_6890645	1043	0.5455	2.118	5.168	1.13	8.654	0.37	0.987	0.115	0	2	Bacteria	Firmicutes	Clostridiales	Lachnospiraceae	Butyrivibrio	Butyrivibrio fibrisolvens	NOBIN	2506	hic_039	NOBIN	-	-	-
k127_6890647	5683	0.5362	0.68	15.754	35.581	487.869	0.215	23.13	9.757	3	2	Bacteria	Bacteroidetes	Bacteroidales	Prevotellaceae	Prevotella	Prevotella bergensis	1070	1695	metabat_078	NOBIN	tig00039089;tig00500836	NODE_2527_length_22946_cov_16.6395	-
k127_6890713	4895	0.4331	4.791	14.51	8.735	16.409	5.899	5.722	0.067	1	2	Bacteria	Firmicutes	Clostridiales	Ruminococcaceae	Ruminococcaceae-undef	Ruminococcaceae bacterium FB2012	1156	1860	metabat_173	NOBIN	tig00131651	-	3298477.scf7180000000018|quiver
k127_6890727	2522	0.2772	4.48	14.184	5.614	54.5	3.211	3.575	0.0	0	1	no-hit	no-hit	no-hit	no-hit	no-hit	no-hit	104	NOBIN	metabat_055	NOBIN	tig00173163	-	-
k127_6890758	2691	0.4054	30.437	25.594	16.243	136.397	0.436	0.273	0.067	5	1	Bacteria	Firmicutes	Clostridiales	Lachnospiraceae	Lachnoclostridium	[Clostridium] polysaccharolyticum	69	2577	metabat_1089	NOBIN	tig00070154	scaffold_7904	-
k127_6890850	1335	0.1476	2.151	9.628	0.256	48.022	0.502	4.645	0.036	0	1	no-hit	no-hit	no-hit	no-hit	no-hit	no-hit	952	NOBIN	metabat_1370	NOBIN	-	-	-
k127_6890911	4602	0.3468	0.185	24.113	0.093	1.042	0.256	0.243	0.025	3	0	no-hit	no-hit	no-hit	no-hit	no-hit	no-hit	539	185	metabat_911	NOBIN	-	-	-
k127_6890953	1228	0.4919	15.341	12.146	33.303	288.344	6.139	14.757	0.233	0	1	Bacteria	Firmicutes	Firmicutes-undef	Firmicutes-undef	Firmicutes-undef	Firmicutes bacterium CAG:212	NOBIN	2686	hic_335	NOBIN	-	scaffold_3790	-
k127_6890975	1423	0.168	0.885	5.712	0.459	40.854	0.382	4.356	0.0	1	0	no-hit	no-hit	no-hit	no-hit	no-hit	no-hit	952	NOBIN	metabat_1370	NOBIN	-	-	-
k127_6890989	3641	0.4375	0.082	20.823	0.157	2.129	0.195	0.023	0.011	5	1	Bacteria	Firmicutes	Clostridiales	Clostridiaceae	Clostridium	Clostridium sp. CAG:58	NOBIN	1636	hic_046	NOBIN	tig00087454	-	-
k127_6890994	1417	0.3924	1.489	13.017	0.694	10.418	0.672	15.466	0.0	1	1	Bacteria	Firmicutes	Clostridiales	Lachnospiraceae	Butyrivibrio	Butyrivibrio proteoclasticus	NOBIN	1053	hic_107	NOBIN	-	-	3964149.scaffold00007
k127_6891026	3953	0.2224	2.928	91.981	3.409	51.721	0.4	5.315	0.006	3	1	no-hit	no-hit	no-hit	no-hit	no-hit	no-hit	14	228	metabat_479	NOBIN	-	-	-
k127_6891074	1990	0.4015	8.429	43.979	42.826	93.591	1.804	83.8	1.67	1	2	Bacteria	Spirochaetes	Spirochaetales	Spirochaetaceae	Treponema	Treponema bryantii	152	248	metabat_482	NOBIN	tig00081978	scaffold_1057;scaffold_416	3962968.scaffold00002
k127_6891153	2007	0.3956	0.041	18.181	0.11	1.327	0.288	0.11	0.1	1	0	Bacteria	Firmicutes	Clostridiales	Eubacteriaceae	Eubacterium	Eubacterium sp. CAG:38	NOBIN	1777	hic_046	NOBIN	tig00134788;tig00134788	-	4301040.scaffold00002
k127_6891170	2422	0.213	4.419	47.779	5.64	31.043	0.697	3.114	0.0	1	0	no-hit	no-hit	no-hit	no-hit	no-hit	no-hit	NOBIN	466	hic_102	NOBIN	-	-	-
k127_6891184	1802	0.207	0.451	39.145	1.454	17.727	0.354	1.765	0.089	0	1	no-hit	no-hit	no-hit	no-hit	no-hit	no-hit	NOBIN	2675	hic_250	NOBIN	-	-	-
k127_6891206	4245	0.371	0.286	6.611	7.124	12.915	0.302	3.719	5.05	4	2	Bacteria	Spirochaetes	Brachyspirales	Brachyspiraceae	Brachyspira	Brachyspira sp. CAG:484	668	NOBIN	metabat_1054	NOBIN	-	k87_1635142	-
k127_6891247	5007	0.2281	2.405	19.498	0.42	6.803	0.765	2.027	0.008	1	1	no-hit	no-hit	no-hit	no-hit	no-hit	no-hit	800	529	hic_070	NOBIN	tig00085387	-	-
k127_6891346	1923	0.3469	0.783	6.81	0.386	2.79	0.276	0.229	0.16	1	1	Bacteria	Firmicutes	Clostridiales	Lachnospiraceae	Butyrivibrio	Butyrivibrio hungatei	NOBIN	447	hic_179	NOBIN	-	-	-
k127_6891349	2132	0.5629	15.955	74.285	15.963	175.758	42.921	26.373	9.693	0	1	Bacteria	Bacteroidetes	Bacteroidales	Prevotellaceae	Prevotella	Prevotella sp. ne3005	604	14	metabat_984	NOBIN	tig00023769	scaffold_520;scaffold_48	3960801.scaffold00002;3962893.scaffold00001
k127_6891394	2745	0.3158	0.285	7.012	0.288	6.821	0.341	18.774	0.015	3	2	no-hit	no-hit	no-hit	no-hit	no-hit	no-hit	NOBIN	1453	hic_461	NOBIN	-	-	-
k127_6891402	2277	0.166	3.711	9.583	0.547	66.224	0.648	7.526	0.0	0	1	no-hit	no-hit	no-hit	no-hit	no-hit	no-hit	952	NOBIN	metabat_1370	NOBIN	-	-	-
k127_6891435	4107	0.6331	89.11	86.128	75.738	698.151	4.604	107.594	0.044	0	1	Bacteria	Synergistetes	Synergistales	Synergistaceae	Cloacibacillus	Cloacibacillus evryensis	147	5	metabat_476	NOBIN	tig00008760	scaffold_12978	-
k127_6891540	3418	0.5059	4.479	11.867	1.082	8.969	3.681	0.035	0.176	1	2	Bacteria	Bacteroidetes	Bacteroidales	Bacteroidaceae	Bacteroides	Bacteroides sp. CAG:189	NOBIN	645	hic_207	NOBIN	-	scaffold_123	-
k127_6891585	4216	0.3662	0.243	7.475	0.206	60.003	0.213	446.924	307.239	3	2	Bacteria	Firmicutes	Clostridiales	Clostridiaceae	Sarcina	Sarcina sp. DSM 11001	917	479	metabat_1331	NOBIN	-	k87_5533715	-
k127_6891673	5603	0.5336	26.576	23.386	12.046	376.823	3.254	17.636	0.034	4	2	Bacteria	Bacteria-undef	Bacteria-undef	Bacteria-undef	Bacteria-undef	bacterium F083	637	258	metabat_1020	NOBIN	tig00075663;tig00109867	scaffold_107	-
k127_6891679	4947	0.5498	8.291	15.018	2.645	42.512	5.164	4.564	0.449	3	2	Bacteria	Bacteroidetes	Bacteroidales	Bacteroidaceae	Bacteroides	Bacteroides xylanisolvens	148	NOBIN	metabat_477	NOBIN	tig00057221;tig00035999;tig00021695;tig00018042	scaffold_6937;scaffold_862	-
k127_6891683	1101	0.6131	293.718	16.371	36.262	346.02	26.312	2.108	0.041	0	1	Bacteria	Bacteroidetes	Bacteroidales	Bacteroidaceae	Mediterranea	Mediterranea sp. An20	NOBIN	1172	hic_056	NOBIN	-	scaffold_2886	-
k127_6891702	1385	0.6137	16.919	10.045	3.801	53.511	2.639	5.343	0.029	1	2	Bacteria	Firmicutes	Clostridiales	Ruminococcaceae	Ruminococcus	Ruminococcus sp. 37_24	NOBIN	1426	hic_463	NOBIN	tig00138815	scaffold_1070	-
k127_6891722	3532	0.5221	18.354	30.999	10.452	392.047	2.422	2.116	0.076	2	1	Bacteria	Bacteroidetes	Bacteroidetes-undef	Bacteroidetes-undef	Bacteroidetes-undef	Bacteroidetes bacterium oral taxon 272	601	213	metabat_981	metabat_981	tig00128230	scaffold_3323	-
k127_6891737	5340	0.5659	0.691	12.533	0.365	6.14	0.868	0.117	0.018	4	1	Bacteria	Bacteroidetes	Bacteroidales	Prevotellaceae	Prevotella	Prevotella sp. tf2-5	538	3252	metabat_910	NOBIN	tig00131080	-	-
k127_6891762	5847	0.5326	4.505	36.534	8.602	109.472	12.937	2.45	1.661	2	2	Bacteria	Bacteroidetes	Bacteroidales	Prevotellaceae	Prevotellaceae-undef	Prevotellaceae bacterium HUN156	251	2286	metabat_592	NOBIN	tig00012128;tig00498621	scaffold_61;scaffold_339	3960801.scaffold00006
k127_6891765	7822	0.4916	2.252	9.757	2.082	18.264	0.951	5.403	0.05	7	0	Bacteria	Firmicutes	Clostridiales	Ruminococcaceae	Ruminococcus	Ruminococcus flavefaciens	781	197	metabat_1180	NOBIN	-	scaffold_104;NODE_7697_length_11992_cov_31.4298	3769067.scaffold00011
k127_6891771	1249	0.5212	294.966	6.577	2.23	43.139	1.215	5.992	0.03	0	2	Bacteria	Fibrobacteres	Fibrobacterales	Fibrobacteraceae	Fibrobacter	Fibrobacter succinogenes	1423	1139	metabat_470	NOBIN	tig00147586	-	-
k127_6891791	5007	0.2598	0.452	9.421	1.107	6.532	0.453	0.672	0.018	4	2	Bacteria	Firmicutes	Clostridiales	Clostridiaceae	Clostridium	Clostridium sp. CAG:417	659	1605	hic_334	NOBIN	-	-	-
k127_6891797	4235	0.3325	23.185	14.765	4.855	78.476	2.004	5.058	0.029	4	2	Bacteria	Firmicutes	Bacillales	Bacillaceae	Bacillus	Bacillus shackletonii	643	NOBIN	metabat_1027	NOBIN	-	-	-
k127_6891799	1819	0.475	53.543	18.277	2.675	67.143	9.189	1.175	0.025	1	2	Bacteria	Bacteroidetes	Bacteroidales	Tannerellaceae	Parabacteroides	Parabacteroides merdae CAG:48	NOBIN	1006	hic_165	NOBIN	tig00129262	scaffold_2695	-
k127_6891810	1864	0.3986	4.861	20.132	7.031	81.147	14.27	0.968	0.02	1	2	Bacteria	Firmicutes	Clostridiales	Ruminococcaceae	Ruminococcaceae-undef	Ruminococcaceae bacterium YRB3002	NOBIN	904	hic_152	NOBIN	-	-	-
k127_6891830	1027	0.295	0.037	3.917	0.086	1.084	0.265	0.0	0.257	2	2	no-hit	no-hit	no-hit	no-hit	no-hit	no-hit	913	NOBIN	metabat_1327	NOBIN	-	-	-
k127_6891834	3510	0.6014	124.063	30.626	6.395	110.839	22.512	2.145	0.03	1	2	Eukaryota	Chytridiomycota	Neocallimastigales	Neocallimastigaceae	Piromyces	Piromyces sp. E2	864	259	metabat_1272	NOBIN	tig00164475	scaffold_200;scaffold_58;scaffold_24	-
k127_6891952	2030	0.2493	96.404	1041.274	1.834	8.283	0.681	197.31	1.556	0	1	Bacteria	Firmicutes	Clostridiales	Clostridiaceae	Clostridium	Clostridium sp. CAG:417	NOBIN	653	hic_360	NOBIN	-	k87_15237086	-
k127_6891964	1390	0.4108	16.71	13.727	0.406	37.183	0.782	0.0	0.027	0	2	Bacteria	Firmicutes	Clostridiales	Clostridiaceae	Clostridium	Clostridium sp. CAG:678	NOBIN	1309	hic_453	NOBIN	-	scaffold_362	-
k127_6892023	2757	0.5223	6.399	9.015	10.853	60.901	47.156	0.173	0.046	0	1	no-hit	no-hit	no-hit	no-hit	no-hit	no-hit	NOBIN	862	hic_136	NOBIN	-	-	-
k127_6892032	1703	0.3705	5.342	3.298	0.217	1.892	0.135	0.0	0.012	0	2	no-hit	no-hit	no-hit	no-hit	no-hit	no-hit	NOBIN	3638	hic_299	NOBIN	-	-	-
k127_6892035	2638	0.5258	8.287	10.952	4.722	14.562	3.072	0.821	0.008	0	2	Bacteria	Firmicutes	Clostridiales	Lachnospiraceae	Butyrivibrio	Butyrivibrio sp. YAB3001	362	1865	metabat_715	NOBIN	-	-	-
k127_6892065	1049	0.2965	0.208	3.763	0.112	0.956	0.52	0.024	0.0	0	2	Bacteria	Spirochaetes	Brachyspirales	Brachyspiraceae	Brachyspira	Brachyspira sp. CAG:484	NOBIN	1539	hic_323	NOBIN	-	-	-
k127_6892077	2504	0.4748	13.287	35.786	45.793	200.269	67.471	0.813	0.074	1	2	Bacteria	Bacteroidetes	Bacteroidales	Prevotellaceae	Prevotella	Prevotella sp. khp7	197	1540	metabat_531	NOBIN	tig00130669;tig00130669	scaffold_704	3761204.scaffold00002
k127_6892109	2517	0.5801	16.178	17.689	5.467	145.633	2.664	12.498	0.3	2	2	Bacteria	Firmicutes	Clostridiales	Lachnospiraceae	Lachnoclostridium	[Clostridium] aminophilum	NOBIN	336	hic_480	NOBIN	tig02639952	k87_30859145	-
k127_6892125	4981	0.4296	0.4	12.226	2.689	36.968	0.435	36.897	0.061	5	2	Bacteria	Firmicutes	Clostridiales	Lachnospiraceae	Dorea	Dorea longicatena CAG:42	129	1988	metabat_332	NOBIN	-	-	-
k127_6892126	2005	0.4559	0.057	7.302	0.165	4.252	0.211	676.834	49.217	4	2	no-hit	no-hit	no-hit	no-hit	no-hit	no-hit	266	687	metabat_608	NOBIN	-	-	-
k127_6892132	2573	0.2075	3.051	12.526	5.988	57.821	4.459	13.153	0.016	1	1	no-hit	no-hit	no-hit	no-hit	no-hit	no-hit	1312	NOBIN	metabat_347	NOBIN	-	-	-
k127_6892134	3483	0.2291	13.323	241.239	5.902	107.809	2.785	2.121	0.0	1	0	Eukaryota	Eukaryota-undef	Sporadotrichida	Oxytrichidae	Stylonychia	Stylonychia lemnae	609	1634	metabat_989	NOBIN	-	-	-
k127_6892151	1957	0.4267	23.722	27.001	4.487	55.477	8.447	6.54	0.0	2	2	Bacteria	Firmicutes	Clostridiales	Lachnospiraceae	Butyrivibrio	Butyrivibrio sp. M55	NOBIN	2376	hic_015	NOBIN	tig00095955	-	-
k127_6892158	2758	0.36	8.297	13.229	2.916	54.826	0.947	1.032	0.108	1	2	Bacteria	Firmicutes	Erysipelotrichales	Erysipelotrichaceae	Erysipelatoclostridium	[Clostridium] spiroforme	857	NOBIN	metabat_1264	NOBIN	-	-	-
k127_6892175	8140	0.3418	1.975	7.056	0.516	27.369	0.633	2.596	0.02	7	2	Bacteria	Firmicutes	Clostridiales	Lachnospiraceae	Herbinix	Herbinix luporum	256	1250	metabat_597	NOBIN	-	-	-
k127_6892214	1142	0.5473	6.301	4.842	7.574	70.391	0.373	0.0	0.033	0	2	no-hit	no-hit	no-hit	no-hit	no-hit	no-hit	NOBIN	3117	hic_197	NOBIN	-	scaffold_690	-
k127_6892267	1669	0.1756	5.602	11.158	0.856	87.193	1.551	10.696	0.0	0	1	no-hit	no-hit	no-hit	no-hit	no-hit	no-hit	952	NOBIN	metabat_1370	NOBIN	-	-	-
k127_6892271	7597	0.4753	4.752	14.507	1.148	50.097	0.452	3.581	0.044	4	2	Bacteria	Bacteroidetes	Bacteroidales	Bacteroidaceae	Bacteroides	Bacteroides uniformis CAG:3	873	2537	metabat_1282	NOBIN	tig00090128	-	-
k127_6892274	1335	0.4584	50.77	11.244	23.276	195.738	3.948	61.553	0.562	0	1	Bacteria	Firmicutes	Clostridiales	Ruminococcaceae	Faecalibacterium	Faecalibacterium sp. CAG:74	NOBIN	3119	hic_097	NOBIN	tig00043315	scaffold_10957	-
k127_6892291	1121	0.1713	3.416	186.018	2.524	47.104	0.541	5.123	0.0	1	1	no-hit	no-hit	no-hit	no-hit	no-hit	no-hit	14	2757	metabat_479	NOBIN	-	-	-
k127_6892298	5529	0.4706	0.229	11.169	0.111	9.307	1.414	0.125	0.0	4	1	Bacteria	Spirochaetes	Spirochaetales	Spirochaetaceae	Treponema	Treponema saccharophilum	1267	NOBIN	metabat_296	NOBIN	-	-	-
k127_6892304	2647	0.5059	44.093	23.056	14.968	194.164	48.63	0.578	0.015	3	2	Bacteria	Bacteria-undef	Bacteria-undef	Bacteria-undef	Bacteria-undef	bacterium P201	556	930	metabat_930	NOBIN	-	scaffold_2757	-
k127_6892322	1784	0.509	0.252	6.142	2.262	20.034	0.435	0.913	0.221	1	2	Bacteria	Bacteroidetes	Bacteroidales	Bacteroidaceae	Bacteroides	Bacteroides salanitronis	NOBIN	545	hic_081	NOBIN	-	-	-
k127_6892357	5333	0.3713	1.201	9.12	0.476	14.897	2.382	0.847	0.052	0	2	no-hit	no-hit	no-hit	no-hit	no-hit	no-hit	470	NOBIN	metabat_835	NOBIN	-	-	-
k127_6892384	2032	0.2229	2.326	54.323	1.357	27.531	0.836	0.912	0.02	0	1	no-hit	no-hit	no-hit	no-hit	no-hit	no-hit	NOBIN	638	hic_334	NOBIN	-	-	-
k127_6892392	1115	0.5229	20.339	6.987	6.822	119.068	1.885	0.0	0.0	0	2	Bacteria	Bacteroidetes	Bacteroidales	Prevotellaceae	Prevotella	Prevotella sp. tc2-28	556	NOBIN	metabat_930	NOBIN	-	-	-
k127_6892394	1148	0.1411	0.954	6.963	0.132	46.464	0.266	4.642	0.0	1	0	no-hit	no-hit	no-hit	no-hit	no-hit	no-hit	344	NOBIN	metabat_695	NOBIN	-	-	-
k127_6892400	1014	0.4546	66.044	256.423	656.432	5033.106	261.765	103.221	10.041	1	1	Bacteria	Bacteroidetes	Bacteroidales	Prevotellaceae	Prevotella	Prevotella sp. khp7	NOBIN	167	hic_035	NOBIN	tig00499602	scaffold_68908	3960801.scaffold00008
k127_6892454	1345	0.368	4.398	11.633	3.155	23.228	2.991	0.52	0.0	0	2	no-hit	no-hit	no-hit	no-hit	no-hit	no-hit	NOBIN	566	hic_171	NOBIN	tig02646901	-	-
k127_6892508	3418	0.5272	5.513	31.787	1.714	26.128	0.391	0.024	0.0	1	1	Bacteria	Bacteroidetes	Bacteroidales	Prevotellaceae	Prevotella	Prevotella sp. CAG:386	1141	NOBIN	metabat_157	NOBIN	tig00015861	scaffold_12815;scaffold_3105	-
k127_6892509	6878	0.547	2.96	16.275	4.754	39.927	0.361	11.752	0.62	7	2	Bacteria	Bacteroidetes	Bacteroidales	Bacteroidales-undef	Bacteroidales-undef	Bacteroidales bacterium WCE2008	521	563	metabat_892	NOBIN	tig00169467;tig00089545;tig00016440	scaffold_114	-
k127_6892511	3808	0.5194	23.566	21.445	16.414	156.343	8.08	10.124	0.061	3	2	Bacteria	Firmicutes	Clostridiales	Clostridiaceae	Sarcina	Sarcina sp. DSM 11001	585	433	metabat_962	NOBIN	tig00095870	scaffold_10897	3619812.scaffold00006
k127_6892528	1109	0.1623	0.281	20.225	1.248	56.169	0.655	1.872	0.036	0	1	no-hit	no-hit	no-hit	no-hit	no-hit	no-hit	1113	1242	metabat_126	NOBIN	-	-	-
k127_6892561	2144	0.5121	4.11	7.97	3.791	34.091	0.301	4.416	0.018	1	2	Bacteria	Firmicutes	Clostridiales	Clostridiaceae	Clostridium	Clostridium sp. KLE 1755	316	451	metabat_664	NOBIN	-	-	-
k127_6892577	4904	0.4413	5.712	10.119	2.54	30.407	1.081	0.363	0.774	2	1	Bacteria	Bacteroidetes	Bacteroidales	Prevotellaceae	Prevotellaceae-undef	Prevotellaceae bacterium HUN156	306	1169	metabat_653	NOBIN	tig00107914;tig00079419	scaffold_4156	3613049.scaffold00011
k127_6892605	2098	0.4071	0.085	6.898	0.018	0.424	0.124	0.011	0.0	4	0	Bacteria	Firmicutes	Acidaminococcales	Acidaminococcaceae	Phascolarctobacterium	Phascolarctobacterium sp. CAG:266	NOBIN	1555	hic_135	NOBIN	-	-	-
k127_6892651	5464	0.5326	5.624	11.803	4.727	112.499	9.595	2.647	0.524	4	2	Bacteria	Firmicutes	Clostridiales	Clostridiaceae	Sarcina	Sarcina sp. DSM 11001	537	549	metabat_909	NOBIN	tig00025994	scaffold_500	3776358.scaffold00003
k127_6892672	2004	0.1692	2.627	9.683	0.17	67.345	1.473	10.367	0.0	0	1	Eukaryota	Eukaryota-undef	Sporadotrichida	Oxytrichidae	Oxytricha	Oxytricha trifallax	952	NOBIN	metabat_1370	NOBIN	-	-	-
k127_6892709	2777	0.1829	0.549	28.688	0.211	10.008	0.088	0.009	0.0	1	0	no-hit	no-hit	no-hit	no-hit	no-hit	no-hit	879	3205	hic_558	NOBIN	-	-	-
k127_6892720	7444	0.3815	0.026	7.37	0.182	1.38	0.193	6.685	0.036	3	1	Bacteria	Firmicutes	Clostridiales	Eubacteriaceae	Eubacterium	Eubacterium uniforme	789	2420	metabat_1188	NOBIN	-	-	-
k127_6892738	3951	0.5275	23.952	10.546	6.226	55.267	0.873	10.021	3.685	4	2	Bacteria	Bacteroidetes	Bacteroidales	Rikenellaceae	Alistipes	Alistipes sp. CAG:435	317	267	metabat_665	NOBIN	tig00031647	-	-
k127_6892771	1838	0.5294	8.448	29.167	1.814	18.731	8.689	3.221	0.017	1	2	Bacteria	Bacteroidetes	Bacteroidales	Prevotellaceae	Prevotella	Prevotella sp. BP1-145	1393	1017	hic_386	NOBIN	tig02638341	-	-
k127_6892800	3432	0.4379	0.114	12.927	0.08	2.805	0.276	1.807	0.122	2	1	Bacteria	Spirochaetes	Spirochaetales	Spirochaetaceae	Treponema	Treponema saccharophilum	1064	2561	metabat_071	NOBIN	tig00129159	-	-
k127_6892823	1423	0.4666	3.841	7.906	2.519	11.98	2.425	5.309	0.112	0	2	Bacteria	Firmicutes	Clostridiales	Lachnospiraceae	Lachnospiraceae-undef	Lachnospiraceae bacterium XBD2001	NOBIN	2010	hic_061	NOBIN	-	-	3613282.scaffold00001
k127_6892874	7256	0.517	7.45	11.348	6.829	59.828	1.937	1.208	0.1	4	0	Bacteria	Bacteroidetes	Bacteroidales	Bacteroidaceae	Bacteroides	Bacteroides nordii	1415	2219	metabat_461	NOBIN	-	scaffold_475;scaffold_382	-
k127_6892879	1059	0.4759	0.038	15.922	2.01	10.401	0.115	4.051	0.0	1	2	Bacteria	Firmicutes	Acidaminococcales	Acidaminococcaceae	Succiniclasticum	Succiniclasticum ruminis	NOBIN	1555	hic_135	NOBIN	-	-	-
k127_6892883	11612	0.3061	0.266	7.377	0.038	3.168	1.537	0.012	0.034	13	2	Bacteria	Firmicutes	Bacillales	Bacillaceae	Bacillus	Bacillus thuringiensis	1373	NOBIN	metabat_414	NOBIN	-	-	-
k127_6892928	2598	0.453	1.341	15.307	13.343	68.831	0.419	24.294	0.015	2	1	Bacteria	Firmicutes	Erysipelotrichales	Erysipelotrichaceae	Coprobacillus	Coprobacillus sp. CAG:826	1103	73	metabat_115	NOBIN	tig00055924	scaffold_18482;scaffold_20352	-
k127_6892935	8017	0.4473	2.28	8.581	0.166	1.364	0.362	0.028	0.01	9	2	Bacteria	Firmicutes	Clostridiales	Lachnospiraceae	Roseburia	Roseburia sp. 831b	571	124	hic_205	NOBIN	-	-	-
k127_6892967	4491	0.3291	0.294	7.973	0.039	0.835	0.26	0.176	0.026	2	2	Bacteria	Bacteroidetes	Bacteroidales	Tannerellaceae	Parabacteroides	Parabacteroides goldsteinii	79	NOBIN	metabat_1200	NOBIN	-	-	-
k127_6892991	1068	0.5609	2.179	22.512	4.947	52.812	1.475	0.096	0.253	1	1	no-hit	no-hit	no-hit	no-hit	no-hit	no-hit	NOBIN	940	hic_008	NOBIN	-	-	-
k127_6892992	3115	0.1978	2.063	56.087	3.846	83.319	1.037	5.026	0.015	0	2	no-hit	no-hit	no-hit	no-hit	no-hit	no-hit	1312	NOBIN	metabat_347	NOBIN	-	-	-
k127_6893028	2055	0.5727	0.473	9.221	0.058	17.321	1.549	0.0	0.018	0	1	no-hit	no-hit	no-hit	no-hit	no-hit	no-hit	NOBIN	669	hic_284	NOBIN	-	scaffold_147	-
k127_6893048	1424	0.4192	0.671	7.508	0.275	6.838	0.524	0.027	0.0	0	2	Bacteria	Bacteroidetes	Bacteroidales	Bacteroidaceae	Bacteroides	Bacteroides vulgatus	NOBIN	394	hic_149	NOBIN	-	-	-
k127_6893077	4377	0.2696	0.09	6.941	5.046	4.617	0.507	54.757	0.384	3	2	no-hit	no-hit	no-hit	no-hit	no-hit	no-hit	1340	NOBIN	metabat_378	NOBIN	tig00017599	-	-
k127_6893139	2538	0.2092	3.197	55.866	7.74	26.555	0.991	4.192	0.0	3	1	Eukaryota	Eukaryota-undef	Sporadotrichida	Oxytrichidae	Oxytricha	Oxytricha trifallax	NOBIN	2934	hic_014	NOBIN	-	-	-
k127_6893155	1019	0.1452	0.277	5.806	0.13	9.937	0.563	1.013	0.039	0	2	no-hit	no-hit	no-hit	no-hit	no-hit	no-hit	1113	NOBIN	metabat_126	NOBIN	-	-	-
k127_6893163	6006	0.2619	10.369	91.42	17.69	190.936	5.451	18.941	0.004	2	0	Eukaryota	Eukaryota-undef	Sporadotrichida	Oxytrichidae	Stylonychia	Stylonychia lemnae	1312	2027	metabat_347	NOBIN	-	-	-
k127_6893172	1108	0.231	3.968	23.364	5.323	89.471	0.667	6.338	0.0	0	1	no-hit	no-hit	no-hit	no-hit	no-hit	no-hit	NOBIN	1133	hic_137	NOBIN	-	-	-
k127_6893229	1232	0.5731	7.175	291.56	72.709	589.35	32.893	50.727	0.031	0	2	Bacteria	Bacteroidetes	Bacteroidales	Prevotellaceae	Prevotella	Prevotella sp. ne3005	NOBIN	2286	hic_170	NOBIN	tig00010971	-	-
k127_6893252	6379	0.5382	15.985	16.587	2.841	92.803	3.8	0.057	0.036	5	1	Bacteria	Bacteroidetes	Bacteroidales	Paludibacteraceae	Paludibacter	Paludibacter jiangxiensis	146	677	metabat_475	NOBIN	-	scaffold_32228	-
k127_6893313	2295	0.2941	0.082	7.224	0.136	5.504	0.267	1.219	0.024	4	1	no-hit	no-hit	no-hit	no-hit	no-hit	no-hit	565	NOBIN	metabat_940	NOBIN	-	-	-
k127_6893315	2669	0.2023	7.984	12.197	1.798	112.379	2.422	11.68	0.022	1	1	Eukaryota	Eukaryota-undef	Sporadotrichida	Oxytrichidae	Oxytricha	Oxytricha trifallax	952	NOBIN	metabat_1370	NOBIN	-	-	-
k127_6893316	2494	0.338	7.664	4.998	0.127	4.054	0.506	0.0	0.088	3	1	no-hit	no-hit	no-hit	no-hit	no-hit	no-hit	853	NOBIN	metabat_1260	NOBIN	-	-	-
k127_6893325	2505	0.4603	0.539	26.441	1.721	12.069	1.933	0.655	0.0	0	1	Bacteria	Bacteroidetes	Bacteroidales	Prevotellaceae	Prevotella	Prevotella sp. tf2-5	NOBIN	314	hic_479	NOBIN	tig00037534	-	-
k127_6893331	5049	0.4779	0.842	10.809	19.44	65.213	4.753	15.273	0.039	4	2	Bacteria	Firmicutes	Clostridiales	Ruminococcaceae	Ruminococcus	Ruminococcus flavefaciens	1232	2435	metabat_258	NOBIN	-	scaffold_44076;scaffold_2656	3612315.scaffold00009
k127_6893353	5814	0.4964	1.298	10.185	22.748	768.358	0.243	547.663	271.329	2	1	Bacteria	Bacteroidetes	Bacteroidales	Prevotellaceae	Prevotella	Prevotella multisaccharivorax	924	1650	hic_109	NOBIN	-	-	2917430.scaffold00001
k127_6893444	2508	0.575	11.492	65.085	69.686	305.288	1.209	40.339	1.162	2	1	Bacteria	Bacteroidetes	Bacteroidales	Prevotellaceae	Prevotella	Prevotella sp. oral taxon 317	46	38	metabat_834	NOBIN	tig00010604	scaffold_40;scaffold_87	-
k127_6893450	4142	0.5167	1.125	14.869	15.316	153.324	8.195	6.626	0.351	5	2	Bacteria	Firmicutes	Selenomonadales	Selenomonadaceae	Selenomonas	Selenomonas ruminantium	NOBIN	1409	hic_107	NOBIN	tig00069295;tig00069295	-	3620016.scaffold00005
k127_6893453	2815	0.2618	9.288	58.524	15.874	202.693	8.733	27.973	0.028	0	2	Eukaryota	Eukaryota-undef	Sporadotrichida	Oxytrichidae	Stylonychia	Stylonychia lemnae	1312	1307	metabat_347	NOBIN	-	-	-
k127_6893458	2514	0.3437	2.697	68.368	5.488	13.695	1.307	7.383	0.116	2	0	Bacteria	Firmicutes	Clostridiales	Clostridiaceae	Clostridium	Clostridium sp. CAG:768	332	847	metabat_682	NOBIN	tig00133535	NODE_1360_length_30911_cov_9.74608;NODE_29443_length_4478_cov_8.58286;k87_31595956	-
k127_6893463	4621	0.3763	15.461	10.464	2.475	14.263	11.542	1.829	0.17	8	2	Bacteria	Firmicutes	Clostridiales	Lachnospiraceae	Pseudobutyrivibrio	Pseudobutyrivibrio sp. AR14	1385	221	metabat_427	NOBIN	-	-	3761196.scaffold00001;3643350.scaffold00004
k127_6893481	3266	0.5119	1.208	16.052	1.677	22.717	5.612	0.907	0.117	4	2	Bacteria	Bacteroidetes	Bacteroidales	Prevotellaceae	Prevotellaceae-undef	Prevotellaceae bacterium HUN156	1184	3069	metabat_204	NOBIN	tig00023085	scaffold_76;k87_8535743;scaffold_11839	3613049.scaffold00005
k127_6893529	1073	0.3644	1.119	9.461	0.137	15.692	0.073	10.876	0.0	1	1	Bacteria	Bacteria-undef	Bacteria-undef	Bacteria-undef	Bacteria-undef	bacterium F083	NOBIN	1307	hic_376	NOBIN	-	-	-
k127_6893567	2574	0.488	0.537	6.471	2.704	4.194	0.307	0.108	0.071	2	1	Bacteria	Firmicutes	Firmicutes-undef	Firmicutes-undef	Firmicutes-undef	Firmicutes bacterium CAG:65	362	431	metabat_715	NOBIN	-	-	-
k127_6893576	1095	0.3489	23.337	107.963	7.058	28.17	3.521	42.272	0.042	0	1	no-hit	no-hit	no-hit	no-hit	no-hit	no-hit	NOBIN	1437	hic_233	NOBIN	tig00091742	-	-
k127_6893597	3924	0.5405	0.073	35.192	0.512	1235.533	0.248	299.597	290.815	3	1	Bacteria	Firmicutes	Veillonellales	Veillonellaceae	Dialister	Dialister succinatiphilus	834	1190	metabat_1239	NOBIN	-	scaffold_11649	-
k127_6893655	1209	0.6013	31.614	6.594	2.471	88.165	0.246	0.05	0.031	0	2	Bacteria	Bacteroidetes	Bacteroidales	Bacteroidales-undef	Bacteroidales-undef	Bacteroidales bacterium WCE2004	NOBIN	2635	hic_082	NOBIN	-	-	-
k127_6893664	4748	0.5796	17.854	11.957	2.436	34.916	3.885	8.815	0.292	4	2	Bacteria	Bacteroidetes	Bacteroidales	Prevotellaceae	Prevotella	Prevotella sp. tc2-28	1283	242	hic_315	NOBIN	tig00143228	scaffold_5266;scaffold_8	-
k127_6893698	11929	0.6219	3.746	14.791	1.374	32.343	1.054	0.167	0.117	11	1	Bacteria	Firmicutes	Clostridiales	Lachnospiraceae	Lachnoclostridium	[Clostridium] saccharolyticum	999	60	metabat_1421	NOBIN	-	scaffold_14632	-
k127_6893714	3249	0.2034	24.695	608.26	22.806	289.965	5.976	10.816	0.013	3	1	Eukaryota	Eukaryota-undef	Hymenostomatida	Hymenostomatida-undef	Ichthyophthirius	Ichthyophthirius multifiliis	609	938	metabat_989	NOBIN	-	-	-
k127_6893724	3262	0.2505	3.085	33.75	51.853	64.876	2.33	3.532	0.025	1	0	no-hit	no-hit	no-hit	no-hit	no-hit	no-hit	634	NOBIN	metabat_1017	NOBIN	-	-	-
k127_6893734	1475	0.3383	0.295	55.3	1.007	6.607	0.302	0.039	0.077	3	2	no-hit	no-hit	no-hit	no-hit	no-hit	no-hit	NOBIN	1218	hic_444	NOBIN	tig00056838	-	-
k127_6893749	1374	0.5429	14.571	19.951	12.285	81.698	3.615	15.757	0.139	0	2	Bacteria	Firmicutes	Selenomonadales	Selenomonadaceae	Schwartzia	Schwartzia succinivorans	1211	1199	metabat_235	NOBIN	-	-	-
k127_6893756	2529	0.4488	19.941	21.553	11.101	74.49	2.919	47.575	0.244	1	2	Bacteria	Spirochaetes	Spirochaetales	Spirochaetaceae	Treponema	Treponema sp. JC4	302	1677	metabat_649	NOBIN	-	scaffold_4	3368462.scaffold00005
k127_6893782	1036	0.4266	6.424	7.634	10.639	175.944	1.722	0.126	0.04	0	1	no-hit	no-hit	no-hit	no-hit	no-hit	no-hit	NOBIN	1072	hic_230	NOBIN	-	-	-
k127_6893805	1156	0.2422	2.472	17.653	0.335	5.549	0.292	3.997	0.0	1	0	Eukaryota	Eukaryota-undef	Hymenostomatida	Tetrahymenidae	Tetrahymena	Tetrahymena thermophila	104	NOBIN	metabat_055	NOBIN	-	-	-
k127_6893877	4664	0.5467	9.172	31.059	4.6	105.859	19.435	3.576	0.058	3	1	Bacteria	Bacteroidetes	Bacteroidales	Prevotellaceae	Prevotella	Prevotella sp. BP1-145	632	956	metabat_1015	NOBIN	tig00148261;tig00135683;tig00123890;tig00043931	scaffold_2314	-
k127_6893934	1665	0.3946	2.871	9.948	0.498	2.562	0.462	7.234	1.477	1	1	no-hit	no-hit	no-hit	no-hit	no-hit	no-hit	NOBIN	503	hic_354	NOBIN	-	-	-
k127_6893956	6861	0.2202	9.317	70.905	18.58	74.688	2.122	5.229	0.003	0	1	Eukaryota	Eukaryota-undef	Sporadotrichida	Oxytrichidae	Stylonychia	Stylonychia lemnae	971	518	metabat_1391	NOBIN	-	-	-
k127_6893989	3012	0.4631	0.117	36.854	343.378	3164.138	0.179	433.544	487.743	1	1	Bacteria	Bacteroidetes	Bacteroidales	Prevotellaceae	Prevotella	Prevotella sp. CAG:255	1405	262	metabat_450	NOBIN	tig00032252	-	-
k127_6894008	3386	0.1926	2.422	128.188	3.13	42.988	0.49	6.329	0.006	2	0	no-hit	no-hit	no-hit	no-hit	no-hit	no-hit	686	1070	metabat_1074	NOBIN	-	-	-
k127_6894022	2783	0.2494	0.506	6.07	0.203	10.959	0.691	0.221	0.033	2	2	Bacteria	Firmicutes	Clostridiales	Clostridiaceae	Clostridium	Clostridium sp. CAG:492	1408	NOBIN	metabat_453	NOBIN	-	-	-
k127_6894024	2808	0.4487	0.14	36.979	6.348	16.165	0.537	167.71	0.0	0	2	Bacteria	Firmicutes	Clostridiales	Lachnospiraceae	Lachnospiraceae-undef	Lachnospiraceae bacterium XPB1003	85	1752	metabat_1267	NOBIN	tig00140976	-	3613087.scaffold00005
k127_6894032	3314	0.4318	0.225	7.929	0.224	3.787	0.333	3.67	0.195	4	1	Bacteria	Firmicutes	Clostridiales	Lachnospiraceae	Lachnospiraceae-undef	Lachnospiraceae bacterium	1186	920	metabat_206	NOBIN	tig00102589	scaffold_4994	4309326.scaffold00070
k127_6894104	4104	0.6019	0.58	8.33	1.885	270.049	0.975	26.327	0.238	2	2	Bacteria	Bacteroidetes	Bacteroidales	Prevotellaceae	Prevotella	Prevotella copri CAG:164	630	1436	metabat_1013	NOBIN	-	scaffold_316	-
k127_6894145	3647	0.4875	5.079	22.084	3.44	34.383	7.66	6.052	0.466	2	2	Bacteria	Bacteroidetes	Bacteroidales	Prevotellaceae	Prevotella	Prevotella sp. tf2-5	563	1195	metabat_938	NOBIN	tig00111683;tig00027924	k87_29909952;scaffold_465;scaffold_284	-
k127_6894179	4847	0.3627	2.444	6.767	1.122	6.807	1.564	0.101	0.049	6	2	Bacteria	Proteobacteria	Proteobacteria-undef	Proteobacteria-undef	Proteobacteria-undef	alpha proteobacterium IMCC14465	279	NOBIN	metabat_622	NOBIN	tig00125906	-	-
k127_6894203	3047	0.4093	1.929	8.626	0.288	14.227	0.259	0.341	0.033	1	2	Bacteria	Spirochaetes	Spirochaetales	Spirochaetaceae	Treponema	Treponema succinifaciens	473	NOBIN	metabat_838	NOBIN	-	-	-
k127_6894231	2014	0.422	1.023	8.42	2.512	20.107	3.393	0.0	0.019	4	2	Bacteria	Firmicutes	Clostridiales	Clostridiales-undef	Clostridiales-undef	Clostridiales bacterium	NOBIN	2057	hic_410	NOBIN	-	-	-
k127_6894238	4233	0.1729	5.759	80.925	16.743	69.152	3.712	2.558	0.084	3	1	no-hit	no-hit	no-hit	no-hit	no-hit	no-hit	971	1839	metabat_1391	NOBIN	-	-	-
k127_6894335	2099	0.4597	0.428	9.699	0.376	5.907	0.672	0.05	0.074	1	2	Bacteria	Candidatus Saccharibacteria	Candidatus Saccharibacteria-undef	Candidatus Saccharibacteria-undef	Candidatus Saccharibacteria-undef	Candidatus Saccharibacteria bacterium RAAC3_TM7_1	NOBIN	270	hic_110	NOBIN	-	-	-
k127_6894340	1297	0.4002	0.061	5.484	0.298	10.507	0.462	0.032	0.0	0	1	no-hit	no-hit	no-hit	no-hit	no-hit	no-hit	NOBIN	1524	hic_514	NOBIN	-	-	-
k127_6894350	4168	0.5473	43.939	19.189	11.627	396.982	4.751	16.734	0.046	3	2	Bacteria	Bacteria-undef	Bacteria-undef	Bacteria-undef	Bacteria-undef	bacterium F083	637	913	metabat_1020	NOBIN	tig00114668	scaffold_664	-
k127_6894366	2371	0.4829	0.505	6.137	0.653	17.374	1.332	2.075	0.018	0	2	Bacteria	Firmicutes	Clostridiales	Christensenellaceae	Christensenella	Christensenella minuta	565	377	metabat_940	NOBIN	-	-	-
k127_6894437	1840	0.5234	15.125	21.163	14.716	130.912	54.498	3.909	2.398	0	1	Bacteria	Bacteroidetes	Bacteroidales	Prevotellaceae	Prevotella	Prevotella sp. ne3005	NOBIN	2243	hic_095	NOBIN	tig00060730	scaffold_174	3960801.scaffold00001
k127_6894475	5129	0.4636	14.077	18.354	5.12	66.604	1.944	0.142	0.077	2	2	Bacteria	Bacteroidetes	Bacteroidales	Prevotellaceae	Paraprevotella	Paraprevotella clara CAG:116	641	6	metabat_1025	NOBIN	tig00059182	-	-
k127_6894543	2884	0.404	0.261	7.127	0.085	2.66	0.189	0.807	0.0	0	2	Bacteria	Bacteroidetes	Bacteroidales	Prevotellaceae	Prevotella	Prevotella sp. CAG:755	553	NOBIN	metabat_927	NOBIN	tig00135966	-	-
k127_6894552	3630	0.4256	22.272	13.925	10.984	81.886	2.0	15.587	0.021	2	2	Bacteria	Spirochaetes	Spirochaetales	Spirochaetaceae	Treponema	Treponema bryantii	762	NOBIN	metabat_1159	NOBIN	tig00159430	-	2915297.scaffold00011
k127_6894559	1099	0.4531	12.079	64.342	74.889	284.462	23.34	2.964	10.223	1	2	Bacteria	Bacteroidetes	Bacteroidales	Prevotellaceae	Prevotella	Prevotella ruminicola	NOBIN	2326	hic_543	NOBIN	tig00034613	-	-
k127_6894605	2684	0.282	0.449	5.939	3.5	22.636	0.67	2.367	1.029	4	1	Bacteria	Firmicutes	Clostridiales	Ruminococcaceae	Ruminococcus	Ruminococcus lactaris	327	NOBIN	metabat_676	NOBIN	-	-	-
k127_6894755	6249	0.4028	7.653	6.326	16.902	107.881	2.197	17.099	0.128	5	2	Bacteria	Firmicutes	Clostridiales	Lachnospiraceae	Blautia	[Ruminococcus] torques	NOBIN	848	hic_279	NOBIN	tig00177463	NODE_21305_length_5782_cov_15.4163	3348399.scf7180000000002|quiver_dupTrim=10609
k127_6894798	3868	0.4935	21.925	84.597	553.399	2882.422	91.774	31.287	0.248	4	2	Bacteria	Bacteroidetes	Bacteroidales	Prevotellaceae	Prevotella	Prevotella sp. tf2-5	349	1847	metabat_700	NOBIN	tig00034233	scaffold_10541	4309559.scaffold00006
k127_6894802	1046	0.5535	0.443	6.561	0.108	2.305	2.251	7.68	0.0	0	2	Bacteria	Bacteroidetes	Bacteroidales	Paludibacteraceae	Paludibacter	Paludibacter propionicigenes	NOBIN	3401	hic_230	NOBIN	-	-	-
k127_6894816	3477	0.3017	9.902	17.057	0.571	9.987	0.53	7.986	0.023	3	1	no-hit	no-hit	no-hit	no-hit	no-hit	no-hit	161	NOBIN	metabat_492	NOBIN	-	-	2915297.scaffold00010
k127_6894850	10264	0.5802	2.167	17.186	1.569	16.39	1.628	4.296	0.797	6	2	Bacteria	Bacteroidetes	Bacteroidales	Prevotellaceae	Paraprevotella	Paraprevotella clara CAG:116	1275	730	hic_320	NOBIN	tig00051687;tig00003464;tig00090030;tig00110575	scaffold_1615;scaffold_117;scaffold_705	3960801.scaffold00008;3960801.scaffold00004
k127_6894853	12032	0.4264	0.129	9.123	0.239	3.232	0.356	0.873	0.031	7	2	Bacteria	Firmicutes	Firmicutes-undef	Firmicutes-undef	Firmicutes-undef	Firmicutes bacterium CAG:41	614	505	metabat_995	NOBIN	-	-	-
k127_6894856	1145	0.5406	0.703	10.032	0.368	9.07	0.137	0.0	0.0	0	1	no-hit	no-hit	no-hit	no-hit	no-hit	no-hit	1393	1416	hic_348	NOBIN	-	-	-
k127_6894869	2534	0.3153	0.212	7.94	3.173	5.471	0.414	3.995	0.0	1	1	no-hit	no-hit	no-hit	no-hit	no-hit	no-hit	310	NOBIN	metabat_658	NOBIN	-	-	-
k127_6894885	4120	0.5604	5.989	54.692	5.51	107.717	3.884	3.779	0.072	2	1	Bacteria	Bacteroidetes	Bacteroidales	Bacteroidaceae	Bacteroides	Bacteroides sp. CAG:633	821	1097	metabat_1225	NOBIN	tig00007753	scaffold_66766	-
k127_6894922	1011	0.4777	7.919	11.628	18.006	440.319	4.853	36.906	0.048	0	1	Bacteria	Firmicutes	Clostridiales	Clostridiaceae	Sarcina	Sarcina sp. DSM 11001	NOBIN	757	hic_462	NOBIN	-	-	-
k127_6894937	2719	0.1957	3.36	51.1	1.649	26.022	1.038	5.704	0.022	1	1	no-hit	no-hit	no-hit	no-hit	no-hit	no-hit	800	1784	metabat_1202	NOBIN	-	-	-
k127_6894980	2453	0.3995	5.28	11.133	0.382	5.26	0.581	29.081	0.015	1	1	Bacteria	Spirochaetes	Spirochaetales	Spirochaetaceae	Treponema	Treponema bryantii	474	674	metabat_839	NOBIN	-	-	-
k127_6894993	1346	0.4435	1.019	38.548	8.007	230.085	0.555	34.093	2.542	1	2	Bacteria	Bacteroidetes	Bacteroidales	Prevotellaceae	Prevotellaceae-undef	Prevotellaceae bacterium HUN156	88	3536	metabat_1300	NOBIN	tig00067552;tig00091336	scaffold_31	-
k127_6895006	2903	0.4282	2.313	27.507	9.167	24.567	7.23	2.332	0.083	0	2	Bacteria	Bacteroidetes	Bacteroidales	Prevotellaceae	Prevotella	Prevotella sp. BP1-145	NOBIN	2326	hic_269	NOBIN	tig00071006;tig00029069	-	-
k127_6895056	1701	0.371	45.701	18.543	1.653	46.471	9.342	5.263	0.151	0	1	Bacteria	Proteobacteria	Rhizobiales	Bartonellaceae	Bartonella	Bartonella apis	NOBIN	677	hic_125	NOBIN	-	-	-
k127_6895098	3920	0.4712	7.895	9.072	0.412	3.709	1.262	0.369	0.024	3	1	Bacteria	Firmicutes	Clostridiales	Lachnospiraceae	Lachnoclostridium	[Clostridium] polysaccharolyticum	NOBIN	322	hic_205	NOBIN	-	-	-
k127_6895103	2488	0.1668	1.123	28.944	1.974	71.582	0.632	2.681	0.0	1	0	no-hit	no-hit	no-hit	no-hit	no-hit	no-hit	1113	2500	metabat_126	NOBIN	-	-	-
k127_6895127	4799	0.5295	21.854	39.549	18.907	152.921	15.442	7.944	0.056	2	0	Bacteria	Bacteroidetes	Bacteroidales	Bacteroidaceae	Bacteroides	Bacteroides sp. 43_108	621	1011	metabat_1003	NOBIN	tig00109261	scaffold_3246	-
k127_6895157	1739	0.4917	0.059	6.58	0.103	3.108	0.182	0.044	0.0	1	2	Bacteria	Firmicutes	Clostridiales	Lachnospiraceae	Lachnospiraceae-undef	Lachnospiraceae bacterium NE2001	NOBIN	1352	hic_152	NOBIN	-	-	-
k127_6895164	5874	0.2092	0.525	11.375	14.701	19.054	0.366	0.614	0.021	3	1	no-hit	no-hit	no-hit	no-hit	no-hit	no-hit	634	NOBIN	metabat_1017	NOBIN	-	-	-
k127_6895169	1849	0.3532	1.136	7.347	0.733	3.239	0.239	68.912	0.119	1	1	no-hit	no-hit	no-hit	no-hit	no-hit	no-hit	896	NOBIN	metabat_1307	NOBIN	-	-	-
k127_6895171	5439	0.299	1.803	8.359	14.68	10.821	3.555	0.206	0.037	4	2	Bacteria	Firmicutes	Erysipelotrichales	Erysipelotrichaceae	Coprobacillus	Coprobacillus sp. CAG:605	613	NOBIN	metabat_994	NOBIN	-	-	-
k127_6895177	2795	0.4107	4.57	10.292	9.994	41.709	2.827	27.978	0.134	2	2	Bacteria	Firmicutes	Clostridiales	Eubacteriaceae	Eubacterium	Eubacterium ruminantium	1077	1285	metabat_085	NOBIN	-	k87_3127366;scaffold_649;k87_3127366	3368474.scaffold00001
k127_6895184	1372	0.5897	18.459	9.527	7.616	179.055	1.255	9.0	0.0	1	2	no-hit	no-hit	no-hit	no-hit	no-hit	no-hit	NOBIN	1743	hic_494	NOBIN	tig00074863	-	-
k127_6895223	1938	0.1909	2.262	28.898	3.525	20.396	0.292	3.033	0.041	0	2	no-hit	no-hit	no-hit	no-hit	no-hit	no-hit	104	NOBIN	metabat_055	NOBIN	-	-	-
k127_6895232	3906	0.3804	14.605	20.084	6.427	52.018	4.157	10.604	0.782	5	2	Bacteria	Firmicutes	Clostridiales	Lachnospiraceae	Pseudobutyrivibrio	Pseudobutyrivibrio sp. ACV-2	138	825	metabat_432	NOBIN	tig00178944	k87_295050;scaffold_86	2915476.scaffold00001;3769451.scaffold00003
k127_6895246	2738	0.5614	129.109	12.251	41.224	390.765	58.331	5.551	0.033	1	2	Bacteria	Firmicutes	Clostridiales	Clostridiales-undef	Clostridiales-undef	Clostridiales bacterium	610	1378	metabat_991	NOBIN	tig00137435	scaffold_5314	3967065.scaffold00001
k127_6895249	17266	0.3073	2.631	12.955	0.265	2.84	0.528	0.092	0.005	16	1	Bacteria	Firmicutes	Clostridiales	Lachnospiraceae	Lachnospiraceae-undef	Lachnospiraceae bacterium XPB1003	164	2812	hic_162	NOBIN	-	-	-
k127_6895259	1262	0.5499	6.656	31.826	3.542	79.436	0.899	0.951	0.0	0	1	Bacteria	Firmicutes	Firmicutes-undef	Firmicutes-undef	Firmicutes-undef	Firmicutes bacterium CAG:129_59_24	NOBIN	2485	hic_316	NOBIN	-	-	-
k127_6895267	5183	0.4075	31.101	8.465	20.916	18.562	0.318	0.05	0.066	5	2	Bacteria	Firmicutes	Clostridiales	Clostridiaceae	Clostridium	Clostridium sp. CAG:352	983	3748	metabat_1404	NOBIN	tig00125169	scaffold_1267;scaffold_3979;scaffold_2180	-
k127_6895283	4839	0.3734	2.221	7.776	2.454	21.742	10.08	0.227	0.171	4	2	Bacteria	Bacteroidetes	Bacteroidales	Prevotellaceae	Prevotellaceae-undef	Prevotellaceae bacterium HUN156	1001	NOBIN	metabat_002	NOBIN	-	-	-
k127_6895285	2193	0.3931	0.053	15.632	0.053	11.254	0.265	0.0	0.075	3	2	Bacteria	Firmicutes	Clostridiales	Ruminococcaceae	Anaeromassilibacillus	Anaeromassilibacillus sp. An200	NOBIN	1566	hic_019	NOBIN	-	-	-
k127_6895298	2034	0.4921	16.533	14.628	5.315	19.646	16.701	0.163	0.045	3	0	Bacteria	Bacteroidetes	Bacteroidales	Bacteroidales-undef	Bacteroidales-undef	Bacteroidales bacterium KHT7	NOBIN	1098	hic_217	NOBIN	tig00058800	-	-
k127_6895410	3563	0.6152	116.294	27.803	5.922	104.373	22.589	3.727	4.266	3	2	Bacteria	Bacteroidetes	Bacteroidales	Bacteroidales-undef	Bacteroidales-undef	Bacteroidales bacterium WCE2004	864	259	metabat_1272	NOBIN	tig00076803	scaffold_2166;scaffold_1053	3960633.scaffold00002
k127_6895439	6487	0.4749	3.125	10.892	1.037	6.242	0.433	1.955	0.265	6	1	Bacteria	Elusimicrobia	Elusimicrobiales	Elusimicrobiaceae	Elusimicrobium	Elusimicrobium sp. An273	611	2398	metabat_992	NOBIN	tig00135950	scaffold_512	-
k127_6895485	1080	0.162	8.044	153.672	3.861	54.153	0.769	1.564	0.0	0	1	no-hit	no-hit	no-hit	no-hit	no-hit	no-hit	NOBIN	2563	hic_392	NOBIN	-	-	-
k127_6895573	3246	0.2557	4.496	15.977	4.774	64.839	3.631	1.898	0.077	2	2	Bacteria	Firmicutes	Clostridiales	Clostridiaceae	Clostridium	Clostridium sp. CAG:417	NOBIN	1531	hic_060	NOBIN	-	scaffold_3487	-
k127_6895598	4027	0.4241	0.546	5.564	1.512	16.462	1.478	0.016	0.019	1	1	Bacteria	Bacteroidetes	Bacteroidales	Prevotellaceae	Prevotella	Prevotella sp. tf2-5	470	318	metabat_835	NOBIN	tig00007149	-	-
k127_6895648	2830	0.2131	5.406	41.052	1.191	27.069	1.202	6.499	0.183	0	1	Eukaryota	Eukaryota-undef	Sporadotrichida	Oxytrichidae	Oxytricha	Oxytricha trifallax	800	2263	metabat_1202	NOBIN	-	-	-
k127_6895656	1481	0.2512	0.494	7.781	2.077	2.228	0.269	3.323	0.054	1	2	Bacteria	Fusobacteria	Fusobacteriales	Fusobacteriaceae	Fusobacterium	Fusobacterium mortiferum	249	NOBIN	metabat_589	NOBIN	-	-	-
k127_6895692	1817	0.2444	3.243	17.1	5.385	75.768	1.407	3.705	0.021	0	1	no-hit	no-hit	no-hit	no-hit	no-hit	no-hit	1113	NOBIN	metabat_126	NOBIN	-	-	-
k127_6895699	2541	0.3156	2.511	8.706	0.765	22.854	2.847	8.868	0.117	1	1	Bacteria	Firmicutes	Clostridiales	Clostridiaceae	Clostridium	Clostridium sp. CAG:798	596	NOBIN	metabat_974	NOBIN	tig00021739	-	-
k127_6895716	4426	0.5215	1.707	14.017	1.642	38.519	4.051	0.858	0.498	2	1	Bacteria	Bacteroidetes	Bacteroidales	Prevotellaceae	Prevotella	Prevotella sp. BP1-145	754	NOBIN	metabat_1150	NOBIN	tig00062877;tig00128438;tig00044933;tig00096251	-	4300142.scaffold00001
k127_6895719	3185	0.3752	1.245	6.902	2.033	11.619	0.576	1.392	0.029	2	1	Bacteria	Firmicutes	Clostridiales	Eubacteriaceae	Eubacterium	Eubacterium sp. CAG:603	160	2152	metabat_491	NOBIN	-	scaffold_3;k87_60145394	3614037.scaffold00002
k127_6895720	4443	0.3392	0.782	4.966	0.037	0.982	0.244	0.024	0.035	1	2	no-hit	no-hit	no-hit	no-hit	no-hit	no-hit	NOBIN	836	hic_235	NOBIN	-	-	-
k127_6895734	3414	0.5709	0.567	7.164	0.923	23.099	0.358	18.343	2.064	3	1	Bacteria	Firmicutes	Clostridiales	Lachnospiraceae	Lachnospiraceae-undef	Lachnospiraceae bacterium XBD2001	778	178	metabat_1176	NOBIN	tig00040720	NODE_2011_length_25755_cov_15.5958	-
k127_6895747	3625	0.2538	1.492	17.369	3.895	27.573	0.974	7.471	0.85	1	2	Bacteria	Firmicutes	Lactobacillales	Enterococcaceae	Vagococcus	Vagococcus teuberi	1092	1215	metabat_102	NOBIN	tig00153915	scaffold_3407	-
k127_6895756	1100	0.4309	7.495	4.217	3.402	18.415	2.181	3.845	0.0	0	1	Bacteria	Firmicutes	Clostridiales	Ruminococcaceae	Ruminococcus	Ruminococcus flavefaciens	NOBIN	1155	hic_194	NOBIN	-	-	-
k127_6895788	1158	0.4594	0.0	4.11	0.346	20.872	4.908	0.0	0.0	1	2	no-hit	no-hit	no-hit	no-hit	no-hit	no-hit	NOBIN	3015	hic_066	NOBIN	-	-	-
k127_6895837	15985	0.5213	1.471	39.132	1.432	9.22	1.393	1.505	0.253	10	0	Bacteria	Bacteroidetes	Bacteroidales	Prevotellaceae	Prevotella	Prevotella sp. tc2-28	1367	107	hic_571	NOBIN	tig00072733;tig00072733;tig00500707	scaffold_250;scaffold_2479;scaffold_312;scaffold_398	3962893.scaffold00009
k127_6895869	1069	0.5388	5.862	7.038	0.452	12.981	7.037	0.033	0.0	1	2	Bacteria	Bacteroidetes	Bacteroidales	Prevotellaceae	Prevotella	Prevotella ruminicola	NOBIN	2941	hic_340	NOBIN	-	-	-
k127_6895882	1142	0.5044	5.231	48.557	21.864	112.233	3.336	83.983	0.65	0	2	Bacteria	Bacteroidetes	Bacteroidales	Prevotellaceae	Prevotella	Prevotella sp. P3-122	NOBIN	632	hic_137	NOBIN	tig00022589	scaffold_93	-
k127_6895913	1394	0.1801	2.742	6.166	0.588	61.681	0.763	8.463	0.0	1	2	no-hit	no-hit	no-hit	no-hit	no-hit	no-hit	952	NOBIN	metabat_1370	NOBIN	-	-	-
k127_6895946	3264	0.4056	0.261	9.938	4.005	32.503	0.271	9.392	0.212	5	1	Bacteria	Firmicutes	Selenomonadales	Selenomonadaceae	Anaerovibrio	Anaerovibrio sp. JC8	NOBIN	1070	hic_165	NOBIN	-	-	-
k127_6895988	4177	0.2049	3.038	10.777	0.326	44.706	18.508	5.463	0.011	0	1	no-hit	no-hit	no-hit	no-hit	no-hit	no-hit	NOBIN	793	hic_263	NOBIN	-	-	-
k127_6895994	1198	0.6252	14.865	33.754	22.967	256.724	19.03	0.0	0.098	0	1	Bacteria	Bacteroidetes	Bacteroidales	Bacteroidales-undef	Bacteroidales-undef	Bacteroidales bacterium 52_46	NOBIN	541	hic_471	NOBIN	tig00020944	scaffold_746	-
k127_6895995	4996	0.5825	0.255	12.05	0.827	4.317	0.213	0.527	0.016	2	2	Bacteria	Proteobacteria	Rhodospirillales	Acetobacteraceae	Acetobacter	Acetobacter sp. CAG:977	1127	140	metabat_141	NOBIN	-	-	-
k127_6896044	2950	0.5936	0.967	10.231	0.557	16.351	0.929	0.015	0.014	2	2	Bacteria	Lentisphaerae	Lentisphaerae-undef	Lentisphaerae-undef	Lentisphaerae-undef	Lentisphaerae bacterium GWF2_57_35	1028	699	metabat_031	metabat_031	-	-	-
k127_6896087	4473	0.5126	1.416	13.548	0.416	9.291	0.899	134.451	0.182	4	1	Bacteria	Bacteroidetes	Chitinophagales	Chitinophagaceae	Chitinophaga	Chitinophaga filiformis	13	944	metabat_444	NOBIN	-	scaffold_91;scaffold_129	-
k127_6896090	1033	0.4221	0.193	4.621	0.081	0.611	0.908	0.0	0.041	0	2	Bacteria	Bacteroidetes	Bacteroidales	Prevotellaceae	Prevotella	Prevotella sp. tc2-28	347	NOBIN	metabat_698	NOBIN	-	-	-
k127_6896116	2543	0.1671	2.284	8.293	0.331	60.002	0.811	6.104	0.0	1	1	Eukaryota	Eukaryota-undef	Heterotrichida	Stentoridae	Stentor	Stentor coeruleus	952	NOBIN	metabat_1370	NOBIN	-	-	-
k127_6896125	1802	0.4384	0.022	15.605	0.021	1.761	0.433	79.178	334.634	1	1	Bacteria	Firmicutes	Clostridiales	Lachnospiraceae	Lachnospiraceae-undef	Lachnospiraceae bacterium A4	NOBIN	1371	hic_215	NOBIN	tig00157845	-	-
k127_6896170	2942	0.5303	52.774	89.223	39.352	339.242	2.895	31.518	0.091	2	2	Bacteria	Firmicutes	Acidaminococcales	Acidaminococcaceae	Succiniclasticum	Succiniclasticum ruminis	352	648	metabat_704	NOBIN	tig00009471	-	4304554.scaffold00009
k127_6896206	2157	0.4984	27.745	7.999	0.954	23.781	0.397	0.0	0.0	3	2	no-hit	no-hit	no-hit	no-hit	no-hit	no-hit	NOBIN	1287	hic_287	NOBIN	-	-	-
k127_6896218	3164	0.4564	1.326	5.574	57.43	824.886	0.243	166.957	91.195	4	1	Bacteria	Bacteroidetes	Bacteroidales	Bacteroidaceae	Bacteroides	Bacteroides intestinalis CAG:564	1405	677	metabat_450	NOBIN	-	-	-
k127_6896418	6324	0.3219	0.314	27.092	0.147	1.29	0.227	0.071	0.008	5	2	Bacteria	Firmicutes	Clostridiales	Lachnospiraceae	Coprococcus	Coprococcus eutactus CAG:665	1363	681	metabat_403	NOBIN	tig00143616	-	3396054.scaffold00001
k127_6896474	2748	0.254	10.98	24.952	2.309	31.516	1.596	0.273	0.0	4	2	Bacteria	Firmicutes	Clostridiales	Clostridiaceae	Clostridium	Clostridium sp. CAG:343	114	1849	metabat_166	NOBIN	-	-	-
k127_6896489	1187	0.4499	0.128	5.361	0.906	50.869	0.329	47.974	0.352	0	2	no-hit	no-hit	no-hit	no-hit	no-hit	no-hit	NOBIN	2536	hic_175	NOBIN	-	-	-
k127_6896546	1134	0.5802	1.892	6.249	0.197	2.136	0.417	0.0	0.035	0	2	Bacteria	Bacteroidetes	Bacteroidales	Bacteroidaceae	Bacteroides	Bacteroides sp. CAG:545	NOBIN	3173	hic_349	NOBIN	-	-	-
k127_6896552	1066	0.3959	0.236	3.62	3.616	13.744	1.368	0.539	0.146	0	2	Bacteria	Firmicutes	Clostridiales	Lachnospiraceae	Lachnospiraceae-undef	Lachnospiraceae bacterium NE2001	619	NOBIN	metabat_1000	NOBIN	-	k87_732229	-
k127_6896590	5607	0.6392	7.172	9.714	4.525	36.817	1.941	2.294	0.073	3	2	Bacteria	Firmicutes	Firmicutes-undef	Firmicutes-undef	Firmicutes-undef	Firmicutes bacterium CAG:137	314	58	metabat_662	NOBIN	tig02639259;tig00040081	k87_764861;k87_9097087	-
k127_6896615	1465	0.4102	1.151	10.109	1.569	16.622	0.501	0.441	0.057	0	0	no-hit	no-hit	no-hit	no-hit	no-hit	no-hit	NOBIN	2628	hic_256	NOBIN	-	-	-
k127_6896641	1290	0.5279	132.353	52.892	6.398	170.322	8.753	74.177	0.0	0	1	Bacteria	Fibrobacteres	Fibrobacterales	Fibrobacteraceae	Fibrobacter	Fibrobacter sp. UWH4	NOBIN	1346	hic_323	NOBIN	tig00125862	-	3642917.scaffold00006
k127_6896660	2542	0.3297	5.076	5.768	0.638	7.23	0.809	0.655	0.0	1	2	Bacteria	Firmicutes	Clostridiales	Clostridiaceae	Clostridium	Clostridium sp. CAG:307	528	NOBIN	metabat_899	NOBIN	-	-	-
k127_6896667	20700	0.2548	5.557	12.296	1.771	22.083	1.472	1.06	0.102	15	2	Bacteria	Firmicutes	Clostridiales	Clostridiaceae	Clostridium	Clostridium sp. CAG:269	445	239	hic_383	NOBIN	tig00045242	NODE_10952_length_9436_cov_17.5324;k87_40416014;scaffold_557	-
k127_6896682	2231	0.4357	0.371	15.74	0.147	8.312	0.547	0.683	0.0	2	2	Bacteria	Firmicutes	Clostridiales	Lachnospiraceae	Lachnoclostridium	Lachnoclostridium sp. An14	NOBIN	2563	hic_122	NOBIN	-	-	-
k127_6896702	1293	0.6288	197.131	29.275	24.452	631.894	10.37	4.114	0.0	0	2	no-hit	no-hit	no-hit	no-hit	no-hit	no-hit	NOBIN	2144	hic_587	NOBIN	-	scaffold_16028	-
k127_6896709	6734	0.4005	0.862	8.246	0.37	12.65	0.253	0.286	0.048	5	2	Bacteria	Spirochaetes	Spirochaetales	Spirochaetaceae	Treponema	Treponema succinifaciens	473	429	metabat_838	NOBIN	-	-	2915297.scaffold00003
k127_6896765	2573	0.6071	14.949	18.103	2.393	46.378	5.655	4.576	0.033	0	2	Bacteria	Verrucomicrobia	Verrucomicrobia-undef	Verrucomicrobia-undef	Verrucomicrobia-undef	Verrucomicrobia bacterium Tous-C9LFEB	1145	406	metabat_161	NOBIN	tig00098260	-	-
k127_6896857	3087	0.5928	4.459	6.55	4.001	88.1	0.296	4.609	0.113	2	2	Bacteria	Planctomycetes	Planctomycetes-undef	Planctomycetes-undef	Planctomycetes-undef	Phycisphaerae bacterium ST-NAGAB-D1	NOBIN	733	hic_442	NOBIN	-	-	-
k127_6896862	4334	0.3826	0.197	6.53	0.355	1.924	1.517	0.0	0.014	4	1	Bacteria	Firmicutes	Clostridiales	Lachnospiraceae	Oribacterium	Oribacterium sp. KHPX15	365	1323	metabat_718	NOBIN	-	-	3369871.scaffold00002
k127_6896873	9515	0.4362	0.458	12.203	0.735	10.032	1.268	3.734	0.034	5	1	Bacteria	Firmicutes	Clostridiales	Lachnospiraceae	Lachnospiraceae-undef	Lachnospiraceae bacterium XPB1003	790	78	metabat_1190	NOBIN	-	-	3368632.scaffold00003
k127_6896879	7113	0.5165	3.941	12.978	0.189	4.071	5.258	0.634	0.154	5	2	Bacteria	Bacteroidetes	Bacteroidales	Prevotellaceae	Prevotella	Prevotella sp. tc2-28	663	177	metabat_1049	NOBIN	tig00129722	-	-
k127_6896933	1943	0.6104	182.793	16.805	16.946	367.988	7.727	2.282	0.0	1	2	Bacteria	Bacteroidetes	Bacteroidales	Tannerellaceae	Parabacteroides	Parabacteroides sp. CAG:409	NOBIN	2859	hic_060	NOBIN	tig00100035	scaffold_7844	-
k127_6896947	3863	0.4188	1.143	7.028	0.79	19.924	1.337	2.378	0.016	1	2	Bacteria	Firmicutes	Clostridiales	Ruminococcaceae	Ruminococcaceae-undef	Ruminococcaceae bacterium YRB3002	618	811	metabat_999	NOBIN	-	-	-
k127_6896953	12791	0.4866	8.441	44.825	34.516	1047.256	19.203	5.797	1.668	11	1	Bacteria	Bacteroidetes	Bacteroidales	Prevotellaceae	Prevotella	Prevotella sp. tf2-5	360	1923	hic_160	NOBIN	tig00014882	scaffold_135	4309559.scaffold00007
k127_6896972	3044	0.4596	1.699	7.955	0.174	4.568	1.65	0.852	0.239	2	2	Bacteria	Bacteroidetes	Bacteroidales	Prevotellaceae	Paraprevotella	Paraprevotella clara CAG:116	478	NOBIN	metabat_843	NOBIN	tig00034169	scaffold_407	-
k127_6896973	1100	0.5482	86.442	22.368	12.935	142.509	20.12	3.598	0.085	0	1	Bacteria	Actinobacteria	Eggerthellales	Eggerthellaceae	Slackia	Slackia heliotrinireducens	NOBIN	1449	hic_154	NOBIN	-	-	-
k127_6896975	2590	0.4293	37.01	34.139	15.621	93.304	2.087	8.785	0.015	2	2	Bacteria	Spirochaetes	Spirochaetales	Spirochaetaceae	Treponema	Treponema sp. JC4	NOBIN	1567	hic_334	NOBIN	tig00164310	-	3758142.scaffold00003;3962968.scaffold00016
k127_6896983	2174	0.4462	5.735	23.623	6.443	110.974	0.376	0.995	1.418	1	1	Bacteria	Bacteroidetes	Bacteroidales	Prevotellaceae	Prevotella	Prevotella sp. CAG:1058	NOBIN	762	hic_234	NOBIN	tig00004470;tig00053553	scaffold_314;scaffold_810	-
k127_6896985	1748	0.4708	0.291	75.179	0.676	50.591	1.364	103.301	0.069	0	1	Bacteria	Bacteroidetes	Bacteroidales	Prevotellaceae	Prevotella	Prevotella copri CAG:164	NOBIN	2184	hic_319	NOBIN	tig00014541	-	-
k127_6897009	13877	0.2972	3.25	36.138	1.619	14.135	4.793	0.316	0.014	11	1	Bacteria	Bacteria-undef	Bacteria-undef	Bacteria-undef	Bacteria-undef	candidate division SR1 bacterium RAAC1_SR1_1	1180	843	metabat_200	NOBIN	tig00019462	-	-
k127_6897017	2077	0.4685	0.952	8.623	0.316	12.232	0.61	0.145	0.018	2	1	Bacteria	Bacteroidetes	Bacteroidales	Prevotellaceae	Prevotella	Prevotella sp. tc2-28	286	NOBIN	metabat_630	NOBIN	-	-	-
k127_6897036	1247	0.4523	74.554	11.809	14.413	186.745	11.442	26.783	0.0	2	2	Bacteria	Firmicutes	Clostridiales	Ruminococcaceae	Ruminococcaceae-undef	Ruminococcaceae bacterium KH2T8	NOBIN	1889	hic_030	NOBIN	tig00057446	scaffold_886	3619685.scaffold00013;3960639.scaffold00002
k127_6897060	1597	0.1553	2.291	9.107	0.397	51.041	0.346	5.524	0.053	0	2	no-hit	no-hit	no-hit	no-hit	no-hit	no-hit	952	NOBIN	metabat_1370	NOBIN	-	-	-
k127_6897145	1564	0.477	15.714	12.824	9.64	120.132	1.586	0.027	0.0	1	2	Bacteria	Bacteria-undef	Bacteria-undef	Bacteria-undef	Bacteria-undef	bacterium P201	23	682	metabat_579	NOBIN	tig00092047	scaffold_185;scaffold_2416;scaffold_393	-
k127_6897209	1180	0.5627	0.667	7.264	18.018	6.838	0.231	1.608	1.131	0	1	Bacteria	Bacteroidetes	Bacteroidales	Bacteroidaceae	Bacteroides	Bacteroides sp. CAG:1060	427	364	metabat_787	NOBIN	-	-	-
k127_6897212	3357	0.5958	33.74	6.106	1.976	50.917	8.247	0.45	0.035	2	2	Bacteria	Bacteroidetes	Bacteroidales	Rikenellaceae	Alistipes	Alistipes sp. CAG:435	935	1165	metabat_1351	NOBIN	tig00143972	scaffold_11240	-
k127_6897233	2229	0.4747	12.843	24.868	21.189	138.721	54.16	0.744	0.429	0	2	Bacteria	Bacteroidetes	Bacteroidales	Prevotellaceae	Prevotella	Prevotella aff. ruminicola Tc2-24	NOBIN	2697	hic_136	NOBIN	tig00026180	-	-
k127_6897242	9394	0.5573	31.14	22.96	3.37	86.544	3.445	1.239	0.281	7	2	Bacteria	Bacteroidetes	Bacteroidales	Rikenellaceae	Alistipes	Alistipes sp. CAG:435	729	714	metabat_1122	NOBIN	tig00132558;tig00061235	scaffold_8249;scaffold_8759;scaffold_6692;scaffold_2479	3960633.scaffold00002
k127_6897259	1934	0.5315	7.886	12.577	1.035	21.281	3.981	0.183	0.867	0	2	Bacteria	Bacteroidetes	Bacteroidales	Bacteroidaceae	Bacteroides	Bacteroides sp. 43_108	NOBIN	1017	hic_386	NOBIN	tig00037575	-	-
k127_6897327	4014	0.5254	3.621	8.75	1.537	69.23	5.953	0.328	0.009	2	1	Bacteria	Firmicutes	Clostridiales	Clostridiaceae	Sarcina	Sarcina sp. DSM 11001	537	443	metabat_909	NOBIN	-	-	-
k127_6897379	1791	0.5812	2.162	5.068	1.575	7.533	0.396	7.775	12.885	0	2	Bacteria	Bacteroidetes	Bacteroidales	Prevotellaceae	Prevotella	Prevotella multisaccharivorax	1390	1915	metabat_433	NOBIN	-	-	-
k127_6897409	2854	0.4636	209.152	12.481	25.178	291.08	30.734	1.317	0.02	4	1	Bacteria	Bacteria-undef	Bacteria-undef	Bacteria-undef	Bacteria-undef	bacterium F083	NOBIN	1172	hic_056	NOBIN	-	scaffold_3	-
k127_6897444	2645	0.4242	0.22	11.865	0.41	12.182	0.203	2.321	0.0	2	1	Bacteria	Firmicutes	Clostridiales	Lachnospiraceae	Lachnoclostridium	[Clostridium] fimetarium	217	780	metabat_554	NOBIN	-	-	-
k127_6897448	1832	0.4831	32.89	7.097	2.615	38.447	1.069	4.19	0.103	2	2	Bacteria	Firmicutes	Clostridiales	Clostridiales-undef	Clostridiales-undef	Clostridiales bacterium	NOBIN	1373	hic_097	NOBIN	tig00106878	-	-
k127_6897465	1302	0.4117	1.243	29.437	7.988	46.86	4.611	18.227	31.715	1	2	Bacteria	Bacteroidetes	Bacteroidales	Prevotellaceae	Prevotella	Prevotella sp. BP1-145	NOBIN	575	hic_455	NOBIN	tig00051412	-	-
k127_6897542	3630	0.3143	0.284	95.945	0.183	1.762	1.189	0.265	0.033	0	2	Bacteria	Firmicutes	Clostridiales	Eubacteriaceae	Eubacterium	Eubacterium uniforme	196	607	metabat_530	NOBIN	tig02636658	-	-
k127_6897607	4048	0.5921	4.243	15.432	1.397	11.463	1.456	1.327	0.388	3	1	Bacteria	Bacteroidetes	Bacteroidales	Prevotellaceae	Prevotellaceae-undef	Prevotellaceae bacterium KH2P17	649	1211	metabat_1033	NOBIN	tig00173177;tig00500647;tig02647413	scaffold_13	-
k127_6897640	2689	0.1421	1.37	8.857	0.191	46.437	0.663	5.449	0.032	0	2	no-hit	no-hit	no-hit	no-hit	no-hit	no-hit	952	NOBIN	metabat_1370	NOBIN	-	-	-
k127_6897653	2104	0.3427	0.18	7.196	0.304	2.74	0.55	0.115	0.045	2	2	Bacteria	Firmicutes	Clostridiales	Lachnospiraceae	Lachnospiraceae-undef	Lachnospiraceae bacterium KHCPX20	NOBIN	2067	hic_032	NOBIN	-	-	-
k127_6897655	1668	0.3771	2.83	11.605	6.064	43.89	0.215	0.029	0.049	0	2	Bacteria	Firmicutes	Clostridiales	Ruminococcaceae	Ruminococcaceae-undef	Ruminococcaceae bacterium FB2012	23	3314	metabat_579	NOBIN	-	-	-
k127_6897662	2647	0.5285	1.594	9.603	16.832	10.485	0.28	0.702	0.0	1	2	Bacteria	Bacteroidetes	Bacteroidales	Bacteroidales-undef	Bacteroidales-undef	Bacteroidales bacterium WCE2004	1324	NOBIN	metabat_360	NOBIN	-	-	-
k127_6897672	4255	0.5095	9.098	18.744	0.638	77.511	6.254	9.827	0.048	3	2	Bacteria	Bacteroidetes	Cytophagales	Cytophagaceae	Ekhidna	Ekhidna lutea	1153	2238	metabat_170	NOBIN	tig00052344	-	-
k127_6897732	3441	0.5632	1.497	10.651	6.799	3.161	0.204	2.133	0.033	1	2	Bacteria	Spirochaetes	Spirochaetales	Spirochaetaceae	Treponema	Treponema succinifaciens	995	94	metabat_1417	NOBIN	-	-	-
k127_6897778	1507	0.4121	8.287	9.226	2.798	11.275	2.036	20.233	0.025	0	2	Bacteria	Firmicutes	Clostridiales	Ruminococcaceae	Ruminococcaceae-undef	Ruminococcaceae bacterium	NOBIN	708	hic_233	NOBIN	-	-	-
k127_6897781	2446	0.2318	2.745	21.957	0.283	2.594	0.467	3.296	0.018	0	1	no-hit	no-hit	no-hit	no-hit	no-hit	no-hit	NOBIN	1740	hic_219	NOBIN	-	-	-
k127_6897825	4283	0.5937	9.266	7.913	1.65	22.633	0.808	0.15	0.176	4	2	Bacteria	Firmicutes	Clostridiales	Ruminococcaceae	Ruminococcus	Ruminococcus sp. CAG:353	828	712	metabat_1232	NOBIN	-	scaffold_14846	-
k127_6897907	3221	0.1509	0.156	10.089	0.231	4.604	0.223	0.164	0.066	1	1	no-hit	no-hit	no-hit	no-hit	no-hit	no-hit	774	NOBIN	metabat_1172	NOBIN	-	-	-
k127_6897954	3610	0.4003	0.263	7.217	0.719	2.336	0.236	1.542	0.049	3	2	Bacteria	Firmicutes	Clostridiales	Ruminococcaceae	Ruminococcus	Ruminococcus sp. YE71	1271	933	metabat_301	NOBIN	-	-	-
k127_6898017	2293	0.5133	7.602	5.021	2.568	16.375	0.184	0.023	0.0	1	2	Bacteria	Bacteroidetes	Bacteroidales	Prevotellaceae	Prevotella	Prevotella sp. CAG:279	1393	1360	hic_368	NOBIN	-	-	-
k127_6898029	2277	0.6443	124.307	10.651	8.006	256.943	4.045	2.707	0.018	2	1	no-hit	no-hit	no-hit	no-hit	no-hit	no-hit	NOBIN	3366	hic_188	NOBIN	tig00094863	scaffold_2160	-
k127_6898058	1308	0.4992	3.101	33.296	15.863	298.259	11.284	12.298	4.615	0	1	Bacteria	Bacteroidetes	Bacteroidales	Prevotellaceae	Prevotella	Prevotella ruminicola	1080	1477	metabat_089	NOBIN	tig02639249	scaffold_1106	-
k127_6898145	1321	0.4943	21.255	17.377	1.376	26.159	9.571	1.444	0.174	0	2	Bacteria	Bacteroidetes	Bacteroidales	Porphyromonadaceae	Porphyromonadaceae-undef	Porphyromonadaceae bacterium CG2_30_38_12	NOBIN	2732	hic_002	NOBIN	tig00071271	-	-
k127_6898190	1033	0.4405	0.972	5.331	4.717	29.065	0.476	14.555	0.0	0	2	Bacteria	Firmicutes	Clostridiales	Clostridiales-undef	Anaerovirgula	Anaerovirgula multivorans	NOBIN	1162	hic_049	NOBIN	tig00177463	-	-
k127_6898199	1280	0.5781	0.924	37.324	5.83	21.523	1.055	8.119	0.0	0	1	Bacteria	Firmicutes	Acidaminococcales	Acidaminococcaceae	Succiniclasticum	Succiniclasticum ruminis	NOBIN	643	hic_129	NOBIN	tig00073036	-	-
k127_6898224	1889	0.5167	6.087	18.131	5.505	734.305	2.663	17.134	0.021	1	0	Bacteria	Firmicutes	Clostridiales	Lachnospiraceae	Lachnospiraceae-undef	Lachnospiraceae bacterium NK3A20	NOBIN	1252	hic_462	NOBIN	-	scaffold_20388	-
k127_6898226	4331	0.4004	0.55	7.342	0.443	2.655	0.829	0.203	0.009	3	2	Bacteria	Firmicutes	Clostridiales	Lachnospiraceae	Butyrivibrio	Butyrivibrio hungatei	365	1323	metabat_718	NOBIN	tig00125550	k87_17100857	-
k127_6898265	1299	0.3133	0.089	4.177	0.132	2.354	0.282	0.031	0.0	1	2	no-hit	no-hit	no-hit	no-hit	no-hit	no-hit	1228	NOBIN	metabat_253	NOBIN	-	-	-
k127_6898442	1088	0.2629	1.698	3.865	0.506	2.912	0.514	0.042	0.037	1	1	Bacteria	Firmicutes	Clostridiales	Clostridiaceae	Clostridium	Clostridium sp. CAG:793	1423	NOBIN	metabat_470	NOBIN	-	-	-
k127_6898472	5216	0.5351	72.931	12.644	1.793	83.393	2.192	30.138	0.023	4	1	Bacteria	Fibrobacteres	Fibrobacterales	Fibrobacteraceae	Fibrobacter	Fibrobacter sp. UWP2	177	195	metabat_509	NOBIN	tig00095723;tig00078534	scaffold_2259	3642917.scaffold00005
k127_6898515	4298	0.2506	1.216	10.453	11.173	133.818	1.003	5.968	0.408	6	0	Bacteria	Tenericutes	Mycoplasmatales	Mycoplasmataceae	Mycoplasma	Mycoplasma sp. CAG:877	283	NOBIN	metabat_627	NOBIN	-	NODE_1655_length_28053_cov_36.4551	-
k127_6898618	3297	0.5429	10.186	25.755	8.101	121.517	0.514	0.351	0.0	1	2	Bacteria	Bacteroidetes	Bacteroidales	Prevotellaceae	Prevotella	Prevotella sp. CAG:520	775	914	metabat_1173	NOBIN	tig02638215;tig00125737	scaffold_847	-
k127_6898650	2370	0.4055	7.477	12.499	2.797	30.041	3.995	3.221	0.0	3	2	Bacteria	Firmicutes	Clostridiales	Lachnospiraceae	Lachnospiraceae-undef	Lachnospiraceae bacterium YSD2013	NOBIN	820	hic_157	NOBIN	tig00017184;tig00126380	k87_5140272	3613087.scaffold00006;3634612.scaffold00010
k127_6898682	5879	0.6098	35.887	20.14	11.761	71.031	2.126	10.488	0.982	3	2	Bacteria	Bacteroidetes	Bacteroidales	Bacteroidales-undef	Bacteroidales-undef	Bacteroidales bacterium WCE2008	706	108	metabat_1097	metabat_1097	tig00057085	scaffold_1905	3960633.scaffold00004
k127_6898684	1558	0.6053	19.989	64.729	5.057	73.447	5.215	8.809	0.101	1	1	Bacteria	Bacteria-undef	Bacteria-undef	Bacteria-undef	Bacteria-undef	bacterium F083	1260	NOBIN	metabat_289	NOBIN	tig00036704	scaffold_1797;scaffold_122	-
k127_6898701	5081	0.3966	1.093	17.716	0.679	12.403	0.391	218.039	36.074	3	2	Bacteria	Firmicutes	Clostridiales	Lachnospiraceae	Pseudobutyrivibrio	Pseudobutyrivibrio sp. AR14	263	560	metabat_605	metabat_605	tig00096329	k87_3920936	-
k127_6898796	11118	0.4949	0.287	20.588	0.094	8.639	0.225	0.713	0.096	6	1	Bacteria	Bacteroidetes	Bacteroidales	Prevotellaceae	Prevotella	Prevotella sp. P2-180	851	350	metabat_1258	NOBIN	tig00132673	-	-
k127_6898817	2806	0.4284	0.567	8.015	0.953	18.769	1.288	0.821	0.0	1	2	Bacteria	Firmicutes	Clostridiales	Eubacteriaceae	Eubacterium	Eubacterium sp. CAG:841	1112	699	metabat_125	NOBIN	-	-	-
k127_6898848	3992	0.5834	1.269	18.267	0.201	2.044	0.498	0.562	0.026	1	2	Archaea	Euryarchaeota	Euryarchaeota-undef	Euryarchaeota-undef	Euryarchaeota-undef	methanogenic archaeon ISO4-H5	655	742	metabat_1040	metabat_1040	tig00052855	-	-
k127_6898871	1291	0.371	0.068	7.199	0.822	10.596	1.235	0.414	0.0	0	2	Bacteria	Bacteroidetes	Bacteroidales	Prevotellaceae	Prevotella	Prevotella sp. P2-180	NOBIN	1304	hic_094	NOBIN	-	-	-
k127_6898895	9096	0.3918	1.714	10.203	0.239	2.877	0.612	1.75	0.025	9	1	Bacteria	Firmicutes	Clostridiales	Eubacteriaceae	Eubacterium	Eubacterium uniforme	827	606	metabat_1231	NOBIN	-	-	-
k127_6898916	2534	0.2364	5.616	81.303	4.478	43.223	1.107	0.235	0.015	1	0	no-hit	no-hit	no-hit	no-hit	no-hit	no-hit	450	2060	metabat_813	NOBIN	-	-	-
k127_6898947	2580	0.3643	0.145	19.064	1.479	49.172	0.279	5.325	0.03	3	0	no-hit	no-hit	no-hit	no-hit	no-hit	no-hit	1292	2750	metabat_324	NOBIN	tig00502069	scaffold_408	-
k127_6898959	2894	0.5964	180.681	34.488	26.615	397.088	5.378	2.978	0.0	1	2	Bacteria	Bacteroidetes	Bacteroidales	Bacteroidales-undef	Bacteroidales-undef	Bacteroidales bacterium WCE2008	1209	1355	hic_055	NOBIN	tig00071952	scaffold_762;scaffold_27386	-
k127_6899026	6755	0.4517	0.151	7.399	0.075	0.84	0.158	0.234	0.0	3	1	Bacteria	Spirochaetes	Spirochaetales	Spirochaetaceae	Treponema	Treponema saccharophilum	1064	3127	metabat_071	NOBIN	-	-	-
k127_6899028	2961	0.464	3.648	7.161	1.679	8.902	2.099	4.738	0.064	1	2	Bacteria	Firmicutes	Clostridiales	Clostridiaceae	Clostridium	Clostridium sp. KLE 1755	NOBIN	2238	hic_093	NOBIN	-	-	-
k127_6899071	11274	0.5842	11.587	12.345	3.117	31.174	0.678	1.783	0.029	6	2	Bacteria	Bacteroidetes	Bacteroidales	Rikenellaceae	Alistipes	Alistipes sp. An66	1016	NOBIN	metabat_018	metabat_018	tig00083536;tig00037450	scaffold_534	-
k127_6899090	2684	0.5037	26.374	18.896	5.018	69.308	6.55	7.052	0.069	2	2	Bacteria	Nitrospirae	Nitrospirae-undef	Nitrospirae-undef	Nitrospirae-undef	Nitrospirae bacterium CG1_02_44_142	NOBIN	317	hic_042	NOBIN	-	-	-
k127_6899191	3384	0.5789	3.7	29.186	0.791	6.069	0.705	0.13	3.728	1	1	Bacteria	Bacteroidetes	Bacteroidales	Prevotellaceae	Prevotella	Prevotella sp. CAG:487	259	548	metabat_600	NOBIN	tig02641178	scaffold_881	3620131.scaffold00002
k127_6899204	1742	0.4719	0.61	48.007	8.156	109.876	1.136	2.347	2.517	1	1	Bacteria	Bacteroidetes	Bacteroidales	Prevotellaceae	Prevotella	Prevotella ruminicola	481	686	metabat_847	NOBIN	tig00502069;tig00018505;tig00110988	scaffold_1800	-
k127_6899219	1020	0.4716	141.717	10.462	23.396	167.226	20.992	5.796	0.0	1	1	Bacteria	Firmicutes	Clostridiales	Lachnospiraceae	Roseburia	Roseburia intestinalis	NOBIN	1561	hic_154	NOBIN	-	-	-
k127_6899318	3123	0.5171	5.263	16.753	8.149	141.869	18.083	0.019	0.167	1	2	Bacteria	Bacteria-undef	Bacteria-undef	Bacteria-undef	Bacteria-undef	bacterium P201	556	NOBIN	metabat_930	NOBIN	tig00083465	scaffold_40	-
k127_6899327	1337	0.3874	5.631	6.754	3.888	20.675	0.707	1.512	0.03	0	2	Bacteria	Spirochaetes	Spirochaetales	Spirochaetaceae	Treponema	Treponema bryantii	NOBIN	736	hic_299	NOBIN	-	-	3962968.scaffold00001
k127_6899344	1392	0.4734	0.511	4.236	2.798	18.419	0.47	0.028	0.08	0	1	Bacteria	Bacteroidetes	Bacteroidales	Prevotellaceae	Prevotella	Prevotella sp. ne3005	NOBIN	1149	hic_476	NOBIN	-	-	-
k127_6899378	14467	0.498	0.654	16.551	0.72	9.409	4.035	3.373	1.394	0	2	Bacteria	Bacteroidetes	Bacteroidales	Prevotellaceae	Prevotella	Prevotella sp. tc2-28	1079	NOBIN	metabat_087	NOBIN	tig00048977	-	-
k127_6899391	1629	0.4665	10.847	13.761	3.922	144.397	0.196	41.153	0.0	0	2	Bacteria	Bacteroidetes	Bacteroidales	Tannerellaceae	Tannerella	Tannerella forsythia	NOBIN	273	hic_393	NOBIN	tig00094730	scaffold_25	-
k127_6899402	3840	0.6076	2.688	16.564	1.171	8.536	1.637	37.1	0.204	1	2	Bacteria	Bacteroidetes	Bacteroidales	Prevotellaceae	Prevotella	Prevotella ruminicola	1010	2982	metabat_012	NOBIN	tig02641089;tig00129609;tig02636632;tig00051012	scaffold_334;NODE_15115_length_7514_cov_51.2683	-
k127_6899432	2304	0.5295	9.577	9.862	16.08	218.962	2.7	2.535	0.082	1	1	Bacteria	Firmicutes	Clostridiales	Clostridiaceae	Sarcina	Sarcina sp. DSM 11001	NOBIN	3588	hic_230	NOBIN	-	scaffold_910	-
k127_6899450	1247	0.267	3.956	6.572	0.098	3.948	1.913	0.278	0.063	1	2	Bacteria	Firmicutes	Clostridiales	Clostridiaceae	Clostridium	Clostridium sp. CAG:710	1228	NOBIN	metabat_253	NOBIN	-	-	-
k127_6899469	3022	0.1923	0.167	15.197	0.859	8.817	0.617	0.807	0.014	3	0	no-hit	no-hit	no-hit	no-hit	no-hit	no-hit	104	1564	metabat_055	NOBIN	-	-	-
k127_6899483	11152	0.271	0.455	42.463	1.654	8.917	0.616	0.276	0.052	14	2	Bacteria	Firmicutes	Clostridiales	Lachnospiraceae	Butyrivibrio	Butyrivibrio proteoclasticus	1261	NOBIN	metabat_290	NOBIN	tig00139771	-	-
k127_6899506	3049	0.5792	19.847	11.723	21.528	409.556	13.623	17.154	0.126	3	2	Bacteria	Firmicutes	Clostridiales	Clostridiaceae	Clostridium	Clostridium sp. CAG:299	1305	189	metabat_339	NOBIN	-	scaffold_7304	-
k127_6899540	2577	0.5014	2.373	6.314	3.207	48.846	1.604	1.513	0.052	1	1	Bacteria	Bacteroidetes	Bacteroidales	Bacteroidaceae	Bacteroides	Bacteroides sp. CAG:545	199	854	metabat_533	NOBIN	-	scaffold_3286	-
k127_6899542	8195	0.521	1.073	19.94	1.124	31.172	15.072	0.022	0.076	0	2	Bacteria	Bacteroidetes	Bacteroidales	Prevotellaceae	Prevotella	Prevotella sp. P3-122	1356	590	hic_347	NOBIN	tig00023939	scaffold_2387	-
k127_6899549	1057	0.3784	8.971	7.734	0.132	4.037	11.045	0.0	0.0	0	1	no-hit	no-hit	no-hit	no-hit	no-hit	no-hit	1067	NOBIN	metabat_074	NOBIN	-	-	-
k127_6899554	5084	0.3208	18.065	12.76	5.124	68.375	2.557	6.14	0.012	3	2	Bacteria	Firmicutes	Erysipelotrichales	Erysipelotrichaceae	Coprobacillus	Coprobacillus sp. CAG:826	643	NOBIN	metabat_1027	NOBIN	-	scaffold_7678	-
k127_6899594	1184	0.5253	19.741	41.659	36.51	546.661	2.541	51.109	0.0	0	1	Eukaryota	Nematoda	Rhabditida	Haemonchidae	Haemonchus	Haemonchus placei	NOBIN	96	hic_047	hic_047	tig02638970;tig02638970	scaffold_7212;scaffold_370;scaffold_9452	-
k127_6899609	1137	0.2067	4.253	46.661	8.06	157.144	1.544	10.916	0.033	1	0	no-hit	no-hit	no-hit	no-hit	no-hit	no-hit	NOBIN	2060	hic_022	NOBIN	-	-	-
k127_6899621	1243	0.6637	29.976	4.799	4.749	51.093	0.41	0.47	0.106	0	1	Bacteria	Firmicutes	Clostridiales	Lachnospiraceae	Roseburia	Roseburia sp. CAG:309	NOBIN	1781	hic_431	NOBIN	-	-	-
k127_6899630	2736	0.2145	11.567	112.62	28.713	90.238	0.774	2.44	0.0	1	1	no-hit	no-hit	no-hit	no-hit	no-hit	no-hit	NOBIN	3037	hic_242	NOBIN	-	-	-
k127_6899643	2222	0.297	0.044	14.584	0.412	3.696	0.284	25.865	0.0	2	1	no-hit	no-hit	no-hit	no-hit	no-hit	no-hit	565	NOBIN	metabat_940	NOBIN	-	-	-
k127_6899661	5066	0.3863	0.504	11.763	12.517	98.893	2.38	7.139	0.132	2	2	Bacteria	Bacteroidetes	Bacteroidales	Prevotellaceae	Prevotella	Prevotella sp. tf2-5	361	338	hic_152	NOBIN	-	k87_2300941	3960811.scaffold00013
k127_6899675	1705	0.5091	8.856	8.673	4.548	62.94	16.336	1.663	0.0	0	2	no-hit	no-hit	no-hit	no-hit	no-hit	no-hit	NOBIN	1816	hic_461	NOBIN	-	-	-
k127_6899689	16042	0.3793	1.015	10.286	0.435	23.649	3.27	8.654	0.067	17	2	Bacteria	Firmicutes	Clostridiales	Ruminococcaceae	Ruminococcus	Ruminococcus flavefaciens	1117	1353	metabat_130	NOBIN	tig00108683;tig02638110;tig00018151	-	-
k127_6899721	1902	0.1693	3.845	57.796	9.154	32.632	0.601	2.275	0.024	0	1	no-hit	no-hit	no-hit	no-hit	no-hit	no-hit	NOBIN	607	hic_171	NOBIN	-	-	-
k127_6899726	1421	0.5932	36.101	18.757	0.806	7.857	0.235	2.082	0.077	0	2	Archaea	Euryarchaeota	Euryarchaeota-undef	Euryarchaeota-undef	Euryarchaeota-undef	methanogenic archaeon ISO4-H5	1187	NOBIN	metabat_207	NOBIN	-	-	-
k127_6899816	1006	0.5477	213.705	52.46	56.71	651.347	159.4	1.059	0.042	0	1	Bacteria	Bacteria-undef	Bacteria-undef	Bacteria-undef	Bacteria-undef	bacterium F083	NOBIN	268	hic_438	NOBIN	tig00074903	scaffold_41	-
k127_6899847	1772	0.2698	1.574	5.407	43.582	426.907	6.09	92.938	0.0	0	2	Archaea	Euryarchaeota	Methanobacteriales	Methanobacteriaceae	Methanobacterium	Methanobacterium lacus	NOBIN	2989	hic_207	NOBIN	-	scaffold_8881	-
k127_6899867	35858	0.4845	8.345	23.724	0.108	8.216	0.437	0.063	0.025	39	1	Bacteria	Bacteroidetes	Bacteroidales	Prevotellaceae	Prevotella	Prevotella sp. CAG:279	421	51	metabat_781	metabat_781	tig00027842;tig00041118	-	-
k127_6899894	1443	0.4137	89.064	8.531	12.976	110.903	0.622	0.0	0.0	0	1	Bacteria	Bacteroidetes	Bacteroidales	Prevotellaceae	Prevotella	Prevotella dentalis	NOBIN	462	hic_065	NOBIN	-	scaffold_60541	-
k127_6899901	1601	0.4447	1.734	9.725	3.46	36.998	3.127	8.141	0.159	1	2	Bacteria	Firmicutes	Selenomonadales	Selenomonadaceae	Mitsuokella	Mitsuokella sp. oral taxon 131	596	98	metabat_974	NOBIN	tig00131746	-	-
k127_6899972	2565	0.4226	243.312	8.784	5.059	96.203	2.515	1.705	0.138	2	2	Bacteria	Bacteroidetes	Bacteroidales	Dysgonamonadaceae	Proteiniphilum	Proteiniphilum acetatigenes	1297	3280	metabat_329	NOBIN	-	scaffold_412	-
k127_6899991	2684	0.5976	12.234	7.709	2.349	23.475	1.131	4.529	0.042	2	2	Bacteria	Bacteroidetes	Bacteroidales	Bacteroidales-undef	Bacteroidales-undef	Bacteroidales bacterium WCE2004	289	362	metabat_633	NOBIN	-	-	-
k127_6900013	1286	0.1975	1.698	8.014	0.311	57.486	0.736	5.28	0.031	1	1	no-hit	no-hit	no-hit	no-hit	no-hit	no-hit	952	NOBIN	metabat_1370	NOBIN	-	-	-
k127_6900023	3531	0.4865	1.343	22.294	0.167	1.296	0.226	0.597	0.006	4	2	Bacteria	Bacteroidetes	Bacteroidales	Prevotellaceae	Prevotella	Prevotella sp. tc2-28	NOBIN	816	hic_223	NOBIN	tig00030236;tig00500431	scaffold_14474	3368494.scaffold00005
k127_6900063	1356	0.4572	1.277	11.209	0.307	0.906	0.515	0.2	0.027	0	1	Bacteria	Bacteroidetes	Bacteroidales	Tannerellaceae	Parabacteroides	Parabacteroides sp. CAG:409	NOBIN	1265	hic_345	NOBIN	-	scaffold_1309	3960811.scaffold00007
k127_6900069	1935	0.4755	0.32	8.998	1.382	74.167	0.935	0.052	0.0	1	0	no-hit	no-hit	no-hit	no-hit	no-hit	no-hit	1395	NOBIN	metabat_438	NOBIN	tig00122493	scaffold_4225	-
k127_6900077	2100	0.5619	1.338	23.151	2.16	50.416	22.616	0.33	0.289	0	1	Bacteria	Bacteroidetes	Bacteroidales	Prevotellaceae	Prevotella	Prevotella sp. P3-122	NOBIN	590	hic_347	NOBIN	tig00023939	-	-
k127_6900098	1354	0.599	21.651	18.995	15.181	291.696	1.593	35.691	1.468	0	2	Bacteria	Firmicutes	Clostridiales	Lachnospiraceae	Stomatobaculum	Stomatobaculum longum	1287	208	metabat_318	NOBIN	tig00057234	-	-
k127_6900111	4319	0.4253	6.961	11.518	2.1	35.139	1.399	6.299	0.048	2	2	Bacteria	Firmicutes	Clostridiales	Lachnospiraceae	Pseudobutyrivibrio	Pseudobutyrivibrio sp. OR37	1021	685	metabat_024	NOBIN	tig00082373	-	2915476.scaffold00006
k127_6900125	5348	0.4798	0.839	9.098	0.481	7.574	0.687	0.653	0.092	4	1	Bacteria	Bacteroidetes	Bacteroidales	Bacteroidaceae	Bacteroides	Bacteroides sp. CAG:98	716	902	metabat_1108	NOBIN	tig00005854	scaffold_46	-
k127_6900153	3289	0.4767	27.991	26.512	28.74	396.93	4.719	77.879	4.782	2	1	Bacteria	Bacteroidetes	Bacteroidales	Bacteroidaceae	Bacteroides	Bacteroides finegoldii CAG:203	NOBIN	2860	hic_248	NOBIN	tig00031092	scaffold_739	-
k127_6900157	3509	0.4608	7.659	16.118	12.307	143.647	0.956	15.966	0.044	3	2	Bacteria	Firmicutes	Selenomonadales	Sporomusaceae	Pelosinus	Pelosinus sp. UFO1	938	132	hic_417	NOBIN	tig00058865;tig00034734	-	-
k127_6900160	1117	0.1862	1.331	16.018	2.35	11.22	0.129	0.427	0.0	1	0	no-hit	no-hit	no-hit	no-hit	no-hit	no-hit	NOBIN	2757	hic_375	NOBIN	-	-	-
k127_6900164	2125	0.3986	12.665	55.2	57.231	405.175	0.296	8.974	3.061	2	2	Bacteria	Firmicutes	Clostridiales	Ruminococcaceae	Ruminococcus	Ruminococcus bromii	NOBIN	700	hic_372	NOBIN	tig00134399	scaffold_33278;scaffold_3405;scaffold_20955	3619812.scaffold00013
k127_6900188	3016	0.4426	2.564	16.146	0.712	12.886	2.267	8.572	0.529	4	2	Bacteria	Proteobacteria	Rhodospirillales	Rhodospirillaceae	Azospirillum	Azospirillum sp. CAG:260	509	NOBIN	metabat_878	NOBIN	tig00078573	k87_2463794	-
k127_6900231	3291	0.4455	7.982	11.024	1.326	12.774	3.483	0.368	0.259	1	2	Bacteria	Firmicutes	Clostridiales	Ruminococcaceae	Ruminococcaceae-undef	Ruminococcaceae bacterium KH2T8	683	127	metabat_1071	metabat_1071	tig00024959	scaffold_6809	3368428.scaffold00036
k127_6900295	3212	0.326	4.19	9.391	0.661	4.163	0.727	0.427	0.025	2	2	Bacteria	Firmicutes	Clostridiales	Clostridiaceae	Clostridium	Clostridium sp. CAG:967	1256	2332	hic_364	NOBIN	tig00070503	k87_47676269;k87_1658811	-
k127_6900296	17880	0.5822	3.289	17.664	0.482	8.869	1.392	1.407	0.505	7	2	Bacteria	Bacteroidetes	Bacteroidales	Prevotellaceae	Prevotella	Prevotella sp. BP1-145	812	NOBIN	metabat_1215	NOBIN	tig02641979;tig00034400	scaffold_994;NODE_20879_length_5872_cov_10.7091	3442737.scaffold00001
k127_6900325	3295	0.3915	3.331	22.839	37.442	70.446	2.153	34.764	0.553	4	2	Bacteria	Firmicutes	Clostridiales	Eubacteriaceae	Eubacterium	Eubacterium uniforme	1222	1943	metabat_247	NOBIN	tig00070705;tig02639749;tig00028882	scaffold_28292;scaffold_17937	3350182.scaffold00003;3368585.scaffold00007
k127_6900353	2967	0.5379	10.19	78.869	13.986	109.283	28.674	14.728	0.739	1	1	Bacteria	Bacteroidetes	Bacteroidales	Prevotellaceae	Prevotella	Prevotella sp. ne3005	604	14	metabat_984	NOBIN	tig00030229	scaffold_540	3960801.scaffold00001
k127_6900371	6527	0.4045	0.298	11.905	1.591	5.557	0.744	0.512	0.023	6	1	Bacteria	Firmicutes	Clostridiales	Clostridiaceae	Clostridium	Clostridium sp. CAG:590	953	2311	metabat_1371	NOBIN	tig02643044	k87_5345075	-
k127_6900381	2157	0.2091	1.774	27.457	2.184	61.157	0.458	2.32	0.0	0	2	no-hit	no-hit	no-hit	no-hit	no-hit	no-hit	1113	NOBIN	metabat_126	NOBIN	-	-	-
k127_6900384	1110	0.2973	0.07	10.94	0.514	9.968	0.195	7.794	0.0	2	1	no-hit	no-hit	no-hit	no-hit	no-hit	no-hit	249	NOBIN	metabat_589	NOBIN	tig02642618	-	-
k127_6900446	1576	0.2589	1.733	8.903	3.196	16.144	1.215	0.094	0.027	1	2	Bacteria	Tenericutes	Mycoplasmatales	Mycoplasmataceae	Mycoplasma	Mycoplasma sp. CAG:877	556	NOBIN	metabat_930	NOBIN	-	-	-
k127_6900474	1443	0.4823	4.607	7.287	0.753	12.019	1.277	0.0	0.053	1	2	Bacteria	Firmicutes	Clostridiales	Ruminococcaceae	Ruminococcaceae-undef	Ruminococcaceae bacterium YAD3003	NOBIN	708	hic_153	NOBIN	tig00085868	-	-
k127_6900531	2543	0.5678	1.101	17.152	1.102	14.947	1.529	84.669	0.67	2	2	Bacteria	Bacteroidetes	Bacteroidales	Prevotellaceae	Prevotella	Prevotella sp. CAG:386	494	723	metabat_861	NOBIN	tig00077953;tig00154854	scaffold_429	-
k127_6900535	5262	0.5948	6.679	15.279	1.137	36.84	3.472	0.517	0.156	6	1	Bacteria	Bacteroidetes	Bacteroidales	Prevotellaceae	Prevotella	Prevotella saccharolytica	148	NOBIN	metabat_477	NOBIN	tig00020747	scaffold_2504	-
k127_6900646	6254	0.3363	0.048	8.992	0.983	15.088	0.347	0.87	0.054	9	2	Bacteria	Candidatus Peregrinibacteria	Candidatus Peribacterales	Candidatus Peribacterales-undef	Candidatus Peribacter	Candidatus Peribacter riflensis	1158	NOBIN	metabat_175	NOBIN	-	-	-
k127_6900654	1367	0.5991	0.265	4.527	8.217	200.857	0.293	18.717	0.0	0	2	Bacteria	Firmicutes	Clostridiales	Eubacteriaceae	Eubacterium	Eubacterium pyruvativorans	NOBIN	3613	hic_084	NOBIN	-	-	-
k127_6900691	1545	0.3929	5.798	7.017	8.878	146.6	4.818	5.188	0.0	1	2	Bacteria	Firmicutes	Clostridiales	Lachnospiraceae	Lachnoclostridium	Lachnoclostridium sp. An298	NOBIN	1072	hic_230	NOBIN	-	-	-
k127_6900714	1349	0.3966	0.196	38.537	0.245	33.47	1.064	100.319	0.0	0	2	Bacteria	Bacteroidetes	Bacteroidales	Prevotellaceae	Prevotella	Prevotella sp. tc2-28	NOBIN	2759	hic_065	NOBIN	tig00059577	scaffold_76	-
k127_6900773	1556	0.4428	1.308	8.29	0.949	4.875	0.726	2.815	0.0	0	1	Bacteria	Proteobacteria	Rhodospirillales	Rhodospirillaceae	Azospirillum	Azospirillum sp. CAG:260	NOBIN	2325	hic_213	NOBIN	-	-	-
k127_6900813	3228	0.4467	28.251	50.516	9.012	79.134	1.982	45.661	0.0	2	1	Bacteria	Spirochaetes	Spirochaetales	Spirochaetaceae	Treponema	Treponema bryantii	NOBIN	1475	hic_183	NOBIN	tig00153875	-	2915297.scaffold00002
k127_6900861	2719	0.5234	2.235	16.907	0.494	8.913	0.857	0.267	0.0	2	1	Bacteria	Bacteroidetes	Bacteroidales	Prevotellaceae	Prevotella	Prevotella pleuritidis	514	NOBIN	metabat_884	NOBIN	tig00023902	scaffold_3381	-
k127_6900892	1773	0.445	0.596	5.971	8.839	269.243	13.491	1.588	4.769	1	1	Bacteria	Bacteroidetes	Bacteroidales	Prevotellaceae	Prevotella	Prevotella sp. CAG:255	619	1428	metabat_1000	NOBIN	-	scaffold_2626	-
k127_6900921	1625	0.1366	1.582	5.844	0.117	49.94	0.482	3.008	0.026	0	1	no-hit	no-hit	no-hit	no-hit	no-hit	no-hit	344	NOBIN	metabat_695	NOBIN	-	-	-
k127_6900946	1194	0.5025	51.083	34.255	29.806	502.43	5.063	846.779	27.065	0	1	Bacteria	Bacteroidetes	Bacteroidales	Prevotellaceae	Prevotella	Prevotella sp. CAG:279	NOBIN	717	hic_051	NOBIN	tig00119543;tig00157023	scaffold_13764;scaffold_1338	3349628.scaffold00001
k127_6900947	3015	0.5221	4.578	7.521	1.42	7.252	0.631	1.085	0.261	2	1	Bacteria	Firmicutes	Firmicutes-undef	Firmicutes-undef	Firmicutes-undef	Firmicutes bacterium CAG:238	NOBIN	2476	hic_039	NOBIN	-	-	-
k127_6900980	4491	0.2679	1.538	7.485	16.643	25.168	0.438	0.049	0.009	2	2	Bacteria	Firmicutes	Clostridiales	Clostridiaceae	Clostridium	Clostridium paraputrificum	1371	1090	metabat_412	NOBIN	tig00073655	k87_19431063;k87_19431063	2917074.scaffold00002;3977475.scaffold00038
k127_6901063	1978	0.4262	0.548	29.685	4.92	5.514	0.441	0.859	0.021	0	2	Bacteria	Bacteroidetes	Bacteroidales	Prevotellaceae	Prevotella	Prevotella sp. CAG:520	NOBIN	1589	hic_165	NOBIN	tig00039827	-	-
k127_6901081	1052	0.4297	0.098	8.372	0.036	0.92	0.192	0.0	0.021	0	1	Bacteria	Firmicutes	Clostridiales	Ruminococcaceae	Faecalibacterium	Faecalibacterium prausnitzii	NOBIN	1371	hic_215	NOBIN	-	-	-
k127_6901086	2219	0.4024	3.351	14.37	11.104	171.697	3.211	5.383	6.417	1	1	Bacteria	Bacteria-undef	Bacteria-undef	Bacteria-undef	Bacteria-undef	bacterium P201	1384	3548	hic_194	NOBIN	tig00027624	scaffold_8104	3960801.scaffold00005
k127_6901113	5069	0.5224	3.727	22.213	1.768	33.403	1.629	2.504	1.411	1	2	Bacteria	Bacteroidetes	Bacteroidales	Prevotellaceae	Prevotella	Prevotella sp. CAG:255	851	218	metabat_1258	NOBIN	tig00058262	scaffold_47	3960811.scaffold00016;3349628.scaffold00003
k127_6901243	1168	0.5462	65.556	7.37	0.103	25.151	17.491	0.086	0.094	1	2	no-hit	no-hit	no-hit	no-hit	no-hit	no-hit	853	574	metabat_1260	NOBIN	-	-	-
k127_6901259	1468	0.4292	58.038	54.107	5.366	84.889	4.353	38.546	0.022	1	1	Bacteria	Bacteroidetes	Bacteroidales	Prevotellaceae	Prevotella	Prevotella maculosa	NOBIN	1318	hic_177	NOBIN	tig00066619	scaffold_294	-
k127_6901293	2408	0.4826	3.564	9.263	5.127	32.557	17.108	1.722	0.108	1	2	Bacteria	Bacteroidetes	Bacteroidales	Prevotellaceae	Prevotella	Prevotella sp. khp7	NOBIN	776	hic_271	NOBIN	tig00017950	scaffold_86;scaffold_1152	3960801.scaffold00001
k127_6901346	2601	0.3429	10.499	25.807	3.93	27.167	0.773	19.96	0.0	0	2	Bacteria	Spirochaetes	Spirochaetales	Spirochaetaceae	Treponema	Treponema bryantii	1078	NOBIN	metabat_086	NOBIN	tig00171424;tig00066780	-	2915297.scaffold00020
k127_6901347	6977	0.3069	2.709	7.254	1.741	6.284	0.692	0.842	0.052	9	1	Bacteria	Spirochaetes	Brachyspirales	Brachyspiraceae	Brachyspira	Brachyspira sp. CAG:484	1327	NOBIN	metabat_363	NOBIN	-	k87_20823130	-
k127_6901352	1119	0.5496	334.721	55.312	0.047	90.851	2.884	2.784	0.173	0	2	Bacteria	Bacteroidetes	Bacteroidales	Bacteroidaceae	Bacteroides	Bacteroides sp. CAG:770	NOBIN	1119	hic_193	NOBIN	tig00018219	scaffold_24	-
k127_6901398	2111	0.4188	5.47	6.479	3.734	16.078	1.351	6.387	0.019	3	1	Bacteria	Firmicutes	Clostridiales	Lachnospiraceae	Roseburia	Roseburia sp. CAG:100	NOBIN	538	hic_349	NOBIN	-	scaffold_24306;scaffold_43	3368630.scaffold00001
k127_6901413	9000	0.5839	3.206	19.046	1.835	19.277	4.404	4.8	1.159	7	2	Bacteria	Bacteroidetes	Bacteroidales	Prevotellaceae	Prevotella	Prevotella sp. BP1-145	1264	810	metabat_293	NOBIN	tig00106127;tig00092023;tig00064546;tig00051673	scaffold_595;scaffold_123;scaffold_595	3960801.scaffold00003;3772790.scaffold00002
k127_6901424	5380	0.4281	0.386	7.96	0.319	4.042	0.246	6.754	0.047	4	2	Bacteria	Firmicutes	Clostridiales	Lachnospiraceae	Lachnospiraceae-undef	Lachnospiraceae bacterium	NOBIN	1909	hic_387	NOBIN	tig00098597	-	-
k127_6901500	4199	0.5401	0.578	11.142	1.013	18.136	0.402	0.367	0.209	3	2	Bacteria	Bacteroidetes	Bacteroidales	Prevotellaceae	Prevotella	Prevotella sp. KH2C16	366	1696	metabat_719	NOBIN	-	-	-
k127_6901536	1159	0.2019	0.077	4.013	0.035	0.498	0.5	0.065	0.041	0	2	Bacteria	Tenericutes	Mycoplasmatales	Mycoplasmataceae	Mycoplasma	Mycoplasma sp. CAG:956	1228	NOBIN	metabat_253	NOBIN	-	-	-
k127_6901538	1012	0.1976	8.14	9.847	0.416	103.465	1.132	10.199	0.0	0	1	no-hit	no-hit	no-hit	no-hit	no-hit	no-hit	1423	NOBIN	metabat_470	NOBIN	-	-	-
k127_6901579	4195	0.435	0.656	6.639	0.134	2.043	0.298	0.124	0.138	1	2	Bacteria	Firmicutes	Clostridiales	Lachnospiraceae	Roseburia	Roseburia sp. CAG:309	1421	50	metabat_468	NOBIN	-	-	3964062.scaffold00004
k127_6901589	2404	0.5682	10.469	19.315	14.9	217.045	0.73	28.531	1.541	2	1	Bacteria	Firmicutes	Clostridiales	Lachnospiraceae	Stomatobaculum	Stomatobaculum longum	1287	174	metabat_318	NOBIN	-	-	-
k127_6901724	2960	0.373	0.946	16.338	0.0	8.673	0.586	0.028	0.253	3	1	no-hit	no-hit	no-hit	no-hit	no-hit	no-hit	111	1383	metabat_133	NOBIN	tig00034313	-	-
k127_6901784	3544	0.5104	0.351	24.646	0.562	14.56	0.281	1.78	0.023	0	2	Bacteria	Candidatus Saccharibacteria	Candidatus Saccharibacteria-undef	Candidatus Saccharibacteria-undef	Candidatus Saccharibacteria-undef	Candidatus Saccharibacteria bacterium 49-20	522	344	hic_164	NOBIN	tig00009928	-	-
k127_6901795	1404	0.6752	6.606	9.545	31.287	955.597	6.298	90.753	0.858	0	2	Bacteria	Actinobacteria	Coriobacteriales	Coriobacteriaceae	Coriobacteriaceae-undef	Coriobacteriaceae bacterium BV3Ac1	NOBIN	2869	hic_041	NOBIN	-	scaffold_182	-
k127_6901835	3595	0.5168	0.857	8.006	4.89	16.489	2.027	64.02	0.032	4	0	Bacteria	Firmicutes	Clostridiales	Clostridiaceae	Sarcina	Sarcina sp. DSM 11001	NOBIN	547	hic_335	NOBIN	-	k87_32537846	-
k127_6901858	9152	0.5472	34.712	21.312	20.214	338.923	3.58	1.307	0.63	6	2	Bacteria	Bacteroidetes	Bacteroidales	Bacteroidaceae	Bacteroides	Bacteroides cellulosilyticus CAG:158	132	3787	metabat_366	NOBIN	tig00148916;tig02637562	scaffold_44	-
k127_6901875	2086	0.5916	11.621	13.824	12.721	142.888	2.576	10.767	0.195	1	1	Bacteria	Firmicutes	Clostridiales	Lachnospiraceae	Stomatobaculum	Stomatobaculum longum	34	336	metabat_701	NOBIN	-	-	-
k127_6901922	1815	0.2463	52.575	412.156	46.981	460.999	27.087	40.898	0.0	1	1	Eukaryota	Eukaryota-undef	Sporadotrichida	Oxytrichidae	Stylonychia	Stylonychia lemnae	NOBIN	938	hic_395	NOBIN	tig00179556	-	-
k127_6901931	2299	0.4767	0.932	7.603	5.229	68.856	0.322	1.139	0.033	3	1	Bacteria	Firmicutes	Clostridiales	Ruminococcaceae	Ruminococcus	Ruminococcus bromii	NOBIN	659	hic_372	NOBIN	tig00144417	scaffold_39538	-
k127_6901937	1406	0.3962	37.463	7.836	1.059	10.344	2.013	4.051	0.061	0	1	Bacteria	Bacteroidetes	Bacteroidales	Prevotellaceae	Prevotella	Prevotella sp. P2-180	347	566	metabat_698	NOBIN	tig00026628	-	-
k127_6901950	2638	0.6478	48.18	19.66	21.543	231.918	8.55	3.969	0.072	1	2	Bacteria	Lentisphaerae	Lentisphaerae-undef	Lentisphaerae-undef	Lentisphaerae-undef	Lentisphaerae bacterium RIFOXYA12_FULL_48_11	929	784	metabat_1344	NOBIN	tig00131474	scaffold_339	-
k127_6901974	1187	0.4575	25.34	12.58	1.567	31.013	1.027	9.805	0.248	0	1	Bacteria	Firmicutes	Clostridiales	Lachnospiraceae	Acetitomaculum	Acetitomaculum ruminis	1384	452	hic_061	NOBIN	tig02637035	-	3405855.scaffold00004
k127_6901996	1283	0.3398	55.986	65.306	30.538	87.777	11.572	45.503	0.0	1	2	Bacteria	Bacteroidetes	Bacteroidales	Prevotellaceae	Prevotella	Prevotella sp. P2-180	NOBIN	612	hic_197	NOBIN	tig00094989;tig02637997;tig00094989	scaffold_628	-
k127_6902001	4625	0.5624	5.649	14.52	2.061	91.792	1.442	1.11	0.39	5	2	Bacteria	Bacteroidetes	Bacteroidales	Bacteroidaceae	Bacteroides	Bacteroides sp. 43_108	652	2589	metabat_1037	NOBIN	-	scaffold_4196	-
k127_6902018	3594	0.49	22.467	12.811	7.15	135.842	6.661	4.313	0.152	2	2	Bacteria	Firmicutes	Clostridiales	Ruminococcaceae	Ruminococcaceae-undef	Ruminococcaceae bacterium YRB3002	3	724	metabat_757	NOBIN	-	-	-
k127_6902051	4118	0.4959	5.174	9.127	4.811	52.49	2.019	4.076	0.01	2	2	Bacteria	Bacteroidetes	Bacteroidales	Bacteroidaceae	Bacteroides	Bacteroides vulgatus	15	854	metabat_490	NOBIN	-	-	-
k127_6902055	3635	0.3939	7.414	26.583	5.832	35.796	3.262	5.099	0.0	3	2	Bacteria	Bacteroidetes	Bacteroidales	Bacteroidales-undef	Bacteroidales-undef	Bacteroidales bacterium Barb7	451	1584	hic_164	NOBIN	tig00503183;tig00057578	-	-
k127_6902162	3208	0.5966	11.021	31.526	0.803	18.647	0.594	4.725	1.541	5	2	Archaea	Euryarchaeota	Thermoplasmatales	Thermoplasmatales-undef	Thermoplasmatales-undef	Thermoplasmatales archaeon BRNA1	655	883	metabat_1040	metabat_1040	tig00083947;tig00149658	-	-
k127_6902188	5491	0.5148	0.894	9.983	0.138	4.288	0.579	0.572	0.045	12	2	Bacteria	Firmicutes	Clostridiales	Lachnospiraceae	Lachnoclostridium	Lachnoclostridium sp. An196	NOBIN	1633	hic_311	NOBIN	-	-	-
k127_6902225	2248	0.6041	175.218	16.421	16.472	309.789	9.614	1.601	0.068	2	1	Bacteria	Lentisphaerae	Lentisphaerae-undef	Lentisphaerae-undef	Lentisphaerae-undef	Lentisphaerae bacterium RIFOXYA12_FULL_48_11	NOBIN	1891	hic_060	NOBIN	tig00140069	scaffold_10088	-
k127_6902232	4965	0.4616	13.328	12.224	3.501	18.893	10.931	9.429	0.06	5	0	Bacteria	Bacteroidetes	Bacteroidales	Bacteroidaceae	Bacteroides	Bacteroides sp. 43_108	78	1864	metabat_1189	NOBIN	-	-	-
k127_6902255	4975	0.4872	1.588	8.158	0.045	1.863	0.263	28.19	0.139	4	2	Bacteria	Spirochaetes	Spirochaetales	Spirochaetaceae	Treponema	Treponema succinifaciens	90	NOBIN	metabat_1323	NOBIN	-	-	-
k127_6902258	1800	0.555	26.567	5.156	8.337	167.133	3.517	15.511	4.966	2	1	Bacteria	Firmicutes	Clostridiales	Ruminococcaceae	Ruminococcus	Ruminococcus sp. CAG:563	NOBIN	1392	hic_343	NOBIN	-	scaffold_34;scaffold_68	-
k127_6902280	2146	0.5191	2.406	66.776	18.681	551.117	0.755	19.819	6.826	1	1	Bacteria	Bacteroidetes	Bacteroidales	Prevotellaceae	Prevotella	Prevotella sp. P5-92	NOBIN	670	hic_255	NOBIN	tig00022161	scaffold_10723	-
k127_6902312	3812	0.531	1.467	10.589	20.74	822.364	0.299	540.813	262.738	3	1	Bacteria	Bacteroidetes	Bacteroidales	Prevotellaceae	Prevotella	Prevotella multisaccharivorax	1407	755	hic_019	NOBIN	-	-	-
k127_6902369	1146	0.4424	1.414	11.846	3.03	22.238	2.32	4.648	0.02	1	2	Bacteria	Firmicutes	Clostridiales	Ruminococcaceae	Ruminococcus	Ruminococcus flavefaciens	NOBIN	1544	hic_520	NOBIN	-	-	3612276.scaffold00003
k127_6902376	1900	0.2879	0.176	6.666	0.091	2.635	0.397	11.679	0.0	0	2	Bacteria	Nitrospirae	Nitrospirales	Nitrospiraceae	Candidatus Magnetobacterium	Candidatus Magnetobacterium bavaricum	922	NOBIN	metabat_1337	NOBIN	-	-	-
k127_6902415	5254	0.6226	102.003	13.017	16.377	171.483	9.831	16.278	0.056	2	2	Bacteria	Firmicutes	Clostridiales	Clostridiales-undef	Clostridiales-undef	Clostridiales bacterium	1218	1442	metabat_242	NOBIN	tig00092911	scaffold_2477;scaffold_0	3967065.scaffold00001
k127_6902425	2196	0.439	34.894	9.742	2.544	19.57	1.787	1.679	0.279	4	1	Bacteria	Firmicutes	Clostridiales	Ruminococcaceae	Ruminococcus	Ruminococcus lactaris	NOBIN	376	hic_003	NOBIN	-	-	-
k127_6902436	8280	0.5731	0.639	11.462	0.484	5.797	1.361	32.709	0.243	3	1	Bacteria	Bacteroidetes	Bacteroidales	Prevotellaceae	Prevotella	Prevotella aff. ruminicola Tc2-24	1010	3347	metabat_012	NOBIN	tig00113544;tig00132131	scaffold_175;scaffold_268;scaffold_883	-
k127_6902453	1407	0.4797	30.29	6.466	0.389	14.692	1.189	12.406	0.054	0	1	no-hit	no-hit	no-hit	no-hit	no-hit	no-hit	1260	2214	metabat_289	NOBIN	-	-	-
k127_6902464	2613	0.2361	0.121	8.86	3.753	7.341	0.337	3.005	0.039	0	1	Bacteria	Firmicutes	Bacillales	Paenibacillaceae	Paenibacillus	Paenibacillus bovis	800	NOBIN	metabat_1202	NOBIN	tig00153915	-	-
k127_6902474	1054	0.5171	15.811	11.603	21.498	80.188	24.93	1.295	15.618	0	2	Bacteria	Bacteroidetes	Bacteroidales	Prevotellaceae	Prevotella	Prevotella sp. khp7	NOBIN	1974	hic_386	NOBIN	-	-	-
k127_6902478	5305	0.394	28.918	6.736	20.306	17.85	0.42	0.021	0.06	7	1	Bacteria	Firmicutes	Clostridiales	Clostridiaceae	Clostridium	Clostridium sp. CAG:557	983	2777	metabat_1404	NOBIN	tig00044032	scaffold_33669;scaffold_14280;scaffold_76466;k87_16114877	-
k127_6902500	2744	0.6294	82.967	13.161	10.094	128.51	3.618	13.489	0.137	0	1	Bacteria	Firmicutes	Clostridiales	Clostridiales-undef	Clostridiales-undef	Clostridiales bacterium	1189	392	metabat_209	NOBIN	-	-	3967065.scaffold00012
k127_6902529	2662	0.4215	4.953	11.042	0.773	6.085	4.994	0.0	0.0	4	2	Bacteria	Bacteroidetes	Cytophagales	Cytophagaceae	Jiulongibacter	Jiulongibacter sediminis	1009	1120	metabat_010	NOBIN	-	-	-
k127_6902540	3142	0.3526	0.295	33.235	1.24	3.038	0.206	3.292	0.047	6	1	Bacteria	Firmicutes	Clostridiales	Lachnospiraceae	Lachnospiraceae-undef	Lachnospiraceae bacterium 3-1	1247	1100	metabat_274	NOBIN	tig00037576	-	-
k127_6902556	2726	0.5671	5.661	19.998	3.641	44.505	8.521	2.502	0.088	2	2	Bacteria	Bacteroidetes	Bacteroidales	Prevotellaceae	Prevotella	Prevotella sp. BP1-145	1014	3062	metabat_016	NOBIN	tig00023062;tig00020863;tig00054169;tig00050380	scaffold_395;scaffold_190;scaffold_310	3960801.scaffold00011
k127_6902637	2335	0.1987	5.44	64.708	10.175	55.875	1.885	6.352	0.058	0	1	no-hit	no-hit	no-hit	no-hit	no-hit	no-hit	NOBIN	1779	hic_115	NOBIN	-	-	-
k127_6902674	2344	0.1873	3.608	13.382	0.791	71.768	0.957	8.32	0.017	1	1	Eukaryota	Basidiomycota	Sporidiobolales	Sporidiobolaceae	Rhodotorula	Rhodotorula toruloides	952	467	metabat_1370	NOBIN	-	-	-
k127_6902689	1606	0.4745	3.304	5.816	1.213	26.156	1.408	0.025	0.047	0	2	Bacteria	Firmicutes	Clostridiales	Lachnospiraceae	Lachnospiraceae-undef	Lachnospiraceae bacterium XPB1003	NOBIN	2010	hic_387	NOBIN	-	-	-
k127_6902690	1237	0.5101	1.821	6.194	6.593	158.429	0.699	643.378	98.601	1	1	Bacteria	Firmicutes	Clostridiales	Ruminococcaceae	Subdoligranulum	Subdoligranulum variabile	266	687	metabat_608	NOBIN	tig02637995	-	-
k127_6902700	1799	0.4636	0.873	7.411	0.346	13.875	0.633	2.455	0.066	0	2	Bacteria	Bacteroidetes	Bacteroidales	Prevotellaceae	Prevotella	Prevotella sp. P2-180	NOBIN	2933	hic_376	NOBIN	tig00034702	scaffold_341	-
k127_6902725	1235	0.5352	4.192	6.954	2.271	8.362	0.403	1.675	0.156	0	2	Bacteria	Bacteroidetes	Bacteroidales	Bacteroidales-undef	Bacteroidales-undef	Bacteroidales bacterium WCE2004	1211	NOBIN	metabat_235	NOBIN	-	-	-
k127_6902770	3311	0.1851	0.99	19.891	0.8	15.284	0.684	0.971	0.069	3	1	no-hit	no-hit	no-hit	no-hit	no-hit	no-hit	1206	NOBIN	metabat_229	NOBIN	-	-	-
k127_6902796	15419	0.4343	1.483	13.959	0.751	6.786	1.2	0.566	1.156	13	2	Bacteria	Firmicutes	Clostridiales	Lachnospiraceae	Butyrivibrio	Butyrivibrio sp. CAG:318	1121	8	hic_028	NOBIN	tig00159346;tig00037863	k87_3873558	2917059.scaffold00001;4319812.scaffold00005;3347558.scf7180000000002|quiver_dupTrim=6709
k127_6902840	3961	0.4797	4.425	9.162	3.062	20.332	2.788	7.663	0.362	1	2	Bacteria	Firmicutes	Clostridiales	Lachnospiraceae	Lachnospiraceae-undef	Lachnospiraceae bacterium XBD2001	313	1104	metabat_661	NOBIN	-	-	3613282.scaffold00003
k127_6902872	1126	0.5417	6.999	15.969	11.491	296.194	39.695	5.191	1.993	0	1	Bacteria	Bacteroidetes	Bacteroidales	Prevotellaceae	Prevotella	Prevotella sp. ne3005	NOBIN	1694	hic_223	NOBIN	tig00071950	scaffold_69	3960801.scaffold00001
k127_6902883	4666	0.5469	0.611	7.959	1.499	5.224	0.271	1.119	0.035	2	1	Bacteria	Proteobacteria	Rhodospirillales	Acetobacteraceae	Acetobacter	Acetobacter sp. CAG:977	1127	383	metabat_141	NOBIN	-	-	-
k127_6902885	1378	0.5174	102.213	15.958	40.733	525.776	4.944	32.265	1.668	2	1	Bacteria	Firmicutes	Clostridiales	Clostridiales-undef	Flavonifractor	Flavonifractor sp. An10	1263	3552	metabat_292	NOBIN	tig00043151;tig00089351	scaffold_18145;scaffold_21229;scaffold_1649	-
k127_6902889	1219	0.4282	0.094	5.537	0.262	1.587	0.727	0.037	0.034	0	1	no-hit	no-hit	no-hit	no-hit	no-hit	no-hit	1393	761	hic_017	NOBIN	-	-	-
k127_6902914	3026	0.4204	22.991	14.882	10.983	60.143	0.918	20.16	0.248	3	2	Bacteria	Spirochaetes	Spirochaetales	Spirochaetaceae	Treponema	Treponema bryantii	741	NOBIN	metabat_1136	NOBIN	tig00113088	-	3758142.scaffold00001
k127_6902927	1617	0.1775	7.186	218.934	8.861	73.719	0.945	9.227	0.025	0	1	no-hit	no-hit	no-hit	no-hit	no-hit	no-hit	NOBIN	691	hic_042	NOBIN	tig00135495	-	-
k127_6902957	1110	0.2838	0.181	5.858	0.041	1.285	0.243	0.0	0.043	1	2	no-hit	no-hit	no-hit	no-hit	no-hit	no-hit	853	NOBIN	metabat_1260	NOBIN	-	-	-
k127_6902984	2627	0.5074	8.354	48.73	22.317	77.43	3.278	33.528	0.015	1	0	Bacteria	Bacteroidetes	Bacteroidales	Bacteroidales-undef	Bacteroidales-undef	Bacteroidales bacterium KHT7	NOBIN	370	hic_061	NOBIN	-	-	4309612.scaffold00037
k127_6902990	3074	0.4997	7.223	14.326	6.561	39.685	2.053	9.367	0.446	1	2	Bacteria	Firmicutes	Erysipelotrichales	Erysipelotrichaceae	Holdemania	Holdemania filiformis	956	1206	metabat_1374	NOBIN	tig00097157	scaffold_17981	-
k127_6902992	5941	0.3469	0.133	6.925	4.225	13.45	0.404	0.062	0.04	4	2	Bacteria	Firmicutes	Clostridiales	Clostridiaceae	Clostridium	Clostridium sp. CAG:127	606	2028	metabat_986	NOBIN	-	-	-
k127_6902996	9204	0.5312	4.313	42.742	4.485	28.086	8.928	2.82	1.613	8	2	Bacteria	Bacteroidetes	Bacteroidales	Prevotellaceae	Prevotella	Prevotella sp. tf2-5	1367	107	metabat_407	NOBIN	tig00049429;tig00071140	scaffold_89;scaffold_3531	3368494.scaffold00004;3960801.scaffold00001;3963943.scaffold00001
k127_6903124	6859	0.5171	6.135	11.09	18.228	173.17	2.123	1.504	0.19	6	1	Bacteria	Firmicutes	Clostridiales	Lachnospiraceae	Lachnospiraceae-undef	Lachnospiraceae bacterium CAG:215	1038	72	metabat_042	NOBIN	tig02638508	-	-
k127_6903184	1639	0.2813	8.273	26.686	11.687	137.018	4.747	9.614	0.0	0	1	Eukaryota	Eukaryota-undef	Sporadotrichida	Oxytrichidae	Oxytricha	Oxytricha trifallax	104	NOBIN	metabat_055	NOBIN	-	-	-
k127_6903211	1026	0.6092	19.703	21.172	10.069	76.184	2.433	14.876	0.342	0	2	Bacteria	Firmicutes	Selenomonadales	Selenomonadaceae	Schwartzia	Schwartzia succinivorans	NOBIN	1446	hic_267	NOBIN	-	scaffold_7141	-
k127_6903249	1045	0.4871	0.156	9.14	0.075	0.603	0.077	0.0	0.038	2	2	no-hit	no-hit	no-hit	no-hit	no-hit	no-hit	NOBIN	1261	hic_185	NOBIN	tig00071518	-	-
k127_6903279	6665	0.51	3.966	10.822	1.692	81.638	7.523	0.435	0.044	5	2	Bacteria	Firmicutes	Clostridiales	Clostridiaceae	Sarcina	Sarcina sp. DSM 11001	537	549	metabat_909	NOBIN	tig00065584	-	-
k127_6903305	1581	0.4358	3.108	28.059	1.311	9.978	1.491	5.47	0.077	0	2	Bacteria	Bacteroidetes	Bacteroidales	Bacteroidaceae	Bacteroides	Bacteroides faecichinchillae	NOBIN	917	hic_307	NOBIN	-	-	-
k127_6903365	3830	0.583	4.081	12.541	3.686	83.979	133.963	4.584	1.26	1	2	Bacteria	Bacteroidetes	Bacteroidales	Prevotellaceae	Prevotella	Prevotella ruminicola	NOBIN	884	hic_319	NOBIN	tig00024859	scaffold_318;scaffold_66	3962893.scaffold00005
k127_6903459	5922	0.5275	5.091	15.067	0.511	62.253	1.88	22.435	0.678	5	2	Bacteria	Bacteroidetes	Bacteroidales	Prevotellaceae	Prevotella	Prevotella copri	168	NOBIN	metabat_499	NOBIN	tig02643739;tig00148060	-	-
k127_6903460	8915	0.4818	0.073	12.856	1.294	17.009	0.276	9.296	13.476	9	1	Bacteria	Firmicutes	Selenomonadales	Selenomonadaceae	Selenomonas	Selenomonas ruminantium	829	9	metabat_1233	NOBIN	-	k87_55156697;k87_12418990	-
k127_6903477	3236	0.6048	9.854	9.078	0.943	20.359	1.293	0.48	0.219	1	2	Bacteria	Lentisphaerae	Lentisphaerae-undef	Lentisphaerae-undef	Lentisphaerae-undef	Lentisphaerae bacterium GWF2_50_93	1145	2217	metabat_161	NOBIN	tig00049473;tig00071093	-	-
k127_6903485	1516	0.3931	0.557	18.047	64.486	226.337	11.883	210.548	0.0	1	0	Bacteria	Firmicutes	Clostridiales	Ruminococcaceae	Ruminococcus	Ruminococcus albus	NOBIN	454	hic_175	NOBIN	-	-	-
k127_6903488	1130	0.3903	0.937	3.704	0.965	11.151	0.28	2.253	0.277	0	1	Bacteria	Firmicutes	Clostridiales	Peptococcaceae	Desulfosporosinus	Desulfosporosinus sp. BRH_c37	1423	NOBIN	metabat_470	NOBIN	-	-	-
k127_6903507	2628	0.5811	5.584	22.28	0.475	10.052	1.254	1.989	0.015	2	2	Bacteria	Bacteroidetes	Bacteroidales	Prevotellaceae	Prevotella	Prevotella sp. CAG:1124	936	334	metabat_1352	NOBIN	tig00019839	scaffold_642;scaffold_16107	-
k127_6903530	3780	0.3317	6.701	6.433	0.143	3.615	1.301	0.314	0.046	3	1	Bacteria	Firmicutes	Clostridiales	Clostridiaceae	Clostridium	Clostridium sp. CAG:307	870	NOBIN	metabat_1279	NOBIN	-	-	-
k127_6903568	8003	0.4078	74.439	12.49	3.048	11.548	5.678	0.895	0.295	9	1	Bacteria	Firmicutes	Clostridiales	Lachnospiraceae	Lachnoclostridium	[Clostridium] polysaccharolyticum	54	787	metabat_923	NOBIN	tig00126244	scaffold_247826	-
k127_6903612	6174	0.2676	0.474	6.922	0.172	12.564	0.676	0.016	0.186	5	2	Bacteria	Tenericutes	Mycoplasmatales	Mycoplasmataceae	Mycoplasma	Mycoplasma sp. CAG:956	327	NOBIN	metabat_676	NOBIN	-	-	-
k127_6903667	1311	0.492	2.198	36.263	0.599	14.254	0.712	90.185	11.156	0	1	Bacteria	Bacteroidetes	Bacteroidales	Prevotellaceae	Prevotella	Prevotella sp. CAG:1124	NOBIN	1716	hic_010	NOBIN	tig00017655	-	-
k127_6903676	1489	0.4882	2.445	50.185	1.692	9.756	0.778	139.692	9.914	1	1	Bacteria	Bacteroidetes	Bacteroidales	Prevotellaceae	Prevotella	Prevotella sp. tf2-5	107	158	metabat_088	NOBIN	tig00069748	-	-
k127_6903738	1554	0.5251	14.33	8.028	12.669	141.706	2.628	11.566	0.059	1	2	Bacteria	Firmicutes	Firmicutes-undef	Firmicutes-undef	Dethiosulfatibacter	Dethiosulfatibacter aminovorans	NOBIN	758	hic_123	NOBIN	-	-	-
k127_6903832	5845	0.5242	5.505	17.934	1.787	271.617	4.552	58.252	0.765	3	1	Bacteria	Bacteroidetes	Bacteroidales	Prevotellaceae	Prevotellaceae-undef	Prevotellaceae bacterium HUN156	782	2120	metabat_1181	NOBIN	tig00082973	scaffold_1263	3969374.scaffold00009
k127_6903836	24896	0.3266	0.517	9.701	0.281	3.665	0.323	3.192	0.126	22	0	Bacteria	Firmicutes	Clostridiales	Clostridiaceae	Clostridium	Clostridium sp. CAG:62	767	2480	metabat_1164	NOBIN	tig00146055;tig00144389;tig00090642	-	-
k127_6903868	4859	0.4108	19.029	8.748	1.254	10.65	2.638	0.344	0.164	4	1	Bacteria	Firmicutes	Clostridiales	Lachnospiraceae	Lachnospiraceae-undef	Lachnospiraceae bacterium G41	711	256	metabat_1103	NOBIN	tig00070470;tig00110603	NODE_5606_length_14664_cov_15.1908	3768477.scaffold00020
k127_6903874	6511	0.4635	5.492	10.697	5.405	27.188	1.538	0.792	0.019	5	2	Bacteria	Firmicutes	Clostridiales	Lachnospiraceae	Lachnospiraceae-undef	Lachnospiraceae bacterium G41	536	154	metabat_908	NOBIN	tig00078304	-	-
k127_6903890	1807	0.1876	4.224	8.366	0.652	64.114	0.584	8.594	0.021	0	2	Eukaryota	Eukaryota-undef	Sporadotrichida	Oxytrichidae	Stylonychia	Stylonychia lemnae	952	NOBIN	metabat_1370	NOBIN	-	-	-
k127_6903970	1220	0.3287	0.217	4.353	0.098	20.597	0.339	0.0	0.0	1	1	no-hit	no-hit	no-hit	no-hit	no-hit	no-hit	NOBIN	2786	hic_094	NOBIN	-	-	-
k127_6903976	21284	0.2748	0.177	15.881	0.346	4.5	0.302	0.079	0.033	21	2	Bacteria	Fusobacteria	Fusobacteriales	Fusobacteriaceae	Fusobacterium	Fusobacterium nucleatum	1274	3654	hic_506	NOBIN	-	-	-
k127_6904022	3405	0.4441	19.375	23.869	7.269	50.416	7.599	22.071	0.045	4	2	Bacteria	Firmicutes	Clostridiales	Lachnospiraceae	Lachnospiraceae-undef	Lachnospiraceae bacterium YSD2013	NOBIN	154	hic_396	NOBIN	-	-	3368481.scaffold00002
k127_6904053	3228	0.5688	0.318	8.051	1.831	74.81	0.138	12.526	8.118	0	2	Bacteria	Bacteroidetes	Bacteroidales	Prevotellaceae	Prevotella	Prevotella sp. oral taxon 317	722	2501	metabat_1115	NOBIN	tig00096874	scaffold_187	-
k127_6904102	1164	0.4227	0.098	9.065	0.029	1.779	0.241	0.424	0.042	0	2	no-hit	no-hit	no-hit	no-hit	no-hit	no-hit	NOBIN	2931	hic_056	NOBIN	-	-	-
k127_6904126	1843	0.4579	44.059	15.351	15.404	164.18	19.722	26.419	0.023	1	1	Bacteria	Firmicutes	Clostridiales	Ruminococcaceae	Ruminococcaceae-undef	Ruminococcaceae bacterium	NOBIN	1889	hic_030	NOBIN	tig00131707	scaffold_5142	3960639.scaffold00001
k127_6904140	1416	0.1688	0.172	6.567	0.215	49.498	0.777	6.201	0.0	0	0	no-hit	no-hit	no-hit	no-hit	no-hit	no-hit	952	NOBIN	metabat_1370	NOBIN	-	-	-
k127_6904184	3268	0.4746	96.987	10.322	13.453	124.364	1.169	0.0	0.0	0	2	Bacteria	Bacteroidetes	Bacteroidales	Bacteroidaceae	Bacteroides	Bacteroides sp. 43_108	1393	462	hic_065	NOBIN	-	-	-
k127_6904189	8255	0.3821	2.822	19.55	2.477	25.611	1.328	3.513	0.024	6	2	Bacteria	Firmicutes	Clostridiales	Lachnospiraceae	Pseudobutyrivibrio	Pseudobutyrivibrio sp. OR37	138	324	metabat_432	NOBIN	-	-	2915476.scaffold00001
k127_6904235	1318	0.3338	0.288	6.75	0.945	10.996	0.645	23.478	0.066	0	1	Bacteria	Fusobacteria	Fusobacteriales	Fusobacteriaceae	Fusobacterium	Fusobacterium sp. CAG:815	741	NOBIN	metabat_1136	NOBIN	-	-	-
k127_6904246	5294	0.3474	0.807	15.499	1.976	42.533	4.98	21.323	3.673	4	2	Bacteria	Bacteroidetes	Bacteroidales	Prevotellaceae	Prevotella	Prevotella sp. BP1-145	791	607	hic_145	NOBIN	-	-	-
k127_6904249	3397	0.5366	44.657	25.917	14.323	227.737	2.186	15.636	0.135	3	1	Bacteria	Firmicutes	Clostridiales	Oscillospiraceae	Oscillibacter	Oscillibacter sp. 1-3	1369	21	metabat_409	NOBIN	tig02640032	-	-
k127_6904266	4657	0.2549	0.52	8.308	0.697	8.913	0.629	3.494	0.028	3	1	Bacteria	Firmicutes	Bacillales	Bacillaceae	Bacillus	Bacillus sp. CAG:988	1340	965	metabat_378	NOBIN	-	-	-
k127_6904291	4079	0.4379	0.56	12.524	1.23	22.18	0.194	0.098	0.028	4	2	no-hit	no-hit	no-hit	no-hit	no-hit	no-hit	NOBIN	2885	hic_316	NOBIN	-	-	-
k127_6904369	1211	0.3889	7.942	10.704	2.045	47.881	2.201	7.401	32.799	0	1	Bacteria	Firmicutes	Clostridiales	Lachnospiraceae	Roseburia	Roseburia sp. CAG:100	607	888	metabat_987	NOBIN	-	-	2917457.scaffold00002
k127_6904389	1631	0.4831	2.324	12.561	11.84	237.761	1.466	18.185	0.395	0	2	Bacteria	Bacteroidetes	Bacteroidales	Prevotellaceae	Prevotella	Prevotella sp. CAG:604	422	1733	metabat_782	NOBIN	-	scaffold_1649	-
k127_6904398	3456	0.3484	1.992	7.866	1.012	4.609	0.265	2.112	0.042	2	1	Bacteria	Spirochaetes	Spirochaetales	Spirochaetaceae	Treponema	Treponema bryantii	1137	NOBIN	metabat_152	NOBIN	tig00132950	-	-
k127_6904408	1693	0.567	2.624	9.632	1.307	20.608	1.399	110.682	0.666	1	2	Bacteria	Bacteroidetes	Bacteroidales	Prevotellaceae	Prevotellaceae-undef	Prevotellaceae bacterium KH2P17	NOBIN	2320	hic_210	NOBIN	-	-	-
k127_6904438	2885	0.4139	6.826	12.713	10.297	59.08	0.962	29.715	0.107	2	2	Bacteria	Spirochaetes	Spirochaetales	Spirochaetaceae	Treponema	Treponema bryantii	302	NOBIN	metabat_649	NOBIN	-	scaffold_5	3368462.scaffold00003
k127_6904520	1158	0.1952	2.574	27.29	2.655	73.991	1.224	4.364	0.0	1	0	no-hit	no-hit	no-hit	no-hit	no-hit	no-hit	NOBIN	965	hic_155	NOBIN	-	-	-
k127_6904528	1050	0.5695	744.941	13.25	18.004	134.923	21.807	48.179	0.0	0	1	Bacteria	Fibrobacteres	Fibrobacterales	Fibrobacteraceae	Fibrobacter	Fibrobacter succinogenes	NOBIN	2469	hic_517	NOBIN	tig00098531	scaffold_7274	3642917.scaffold00001
k127_6904537	4404	0.2041	1.639	36.785	2.779	74.933	1.285	3.927	0.019	3	0	Eukaryota	Eukaryota-undef	Sporadotrichida	Oxytrichidae	Oxytricha	Oxytricha trifallax	1312	2950	metabat_347	NOBIN	-	-	-
k127_6904546	2101	0.4945	1.347	8.582	0.472	7.198	0.472	0.384	0.019	0	2	Bacteria	Firmicutes	Firmicutes-undef	Firmicutes-undef	Firmicutes-undef	Firmicutes bacterium CAG:552	NOBIN	1104	hic_184	NOBIN	-	-	-
k127_6904551	2209	0.4581	0.388	7.802	5.804	34.517	0.147	11.458	0.612	1	2	Bacteria	Firmicutes	Selenomonadales	Selenomonadaceae	Anaerovibrio	Anaerovibrio sp. JC8	NOBIN	1906	hic_559	NOBIN	-	-	-
k127_6904604	8762	0.5936	9.209	13.258	3.485	22.017	0.844	2.477	1.235	7	2	Bacteria	Bacteroidetes	Bacteroidales	Bacteroidales-undef	Bacteroidales-undef	Bacteroidales bacterium WCE2008	1016	1840	metabat_018	metabat_018	tig00028887;tig00019324;tig00044240	k87_5094837;scaffold_490	3960793.scaffold00005
k127_6904640	1581	0.5016	1.978	13.163	3.502	59.803	104.158	1.725	0.065	2	1	Bacteria	Bacteroidetes	Bacteroidales	Prevotellaceae	Prevotella	Prevotella sp. ne3005	NOBIN	884	hic_319	NOBIN	-	-	-
k127_6904682	1311	0.4989	0.388	6.063	0.184	10.76	0.339	0.291	0.178	0	2	Bacteria	Firmicutes	Erysipelotrichales	Erysipelotrichaceae	Coprobacillus	Coprobacillus sp. CAG:826	896	NOBIN	metabat_1307	NOBIN	tig00141748	scaffold_895	-
k127_6904707	2020	0.3866	2.972	102.279	3.902	48.501	3.781	0.056	0.0	0	1	Bacteria	Bacteroidetes	Bacteroidales	Bacteroidaceae	Bacteroides	Bacteroides pyogenes	NOBIN	1453	hic_386	NOBIN	tig00041965	-	-
k127_6904713	1408	0.5071	0.258	7.482	0.653	14.514	0.938	0.546	0.027	1	1	Bacteria	Candidatus Saccharibacteria	Candidatus Saccharibacteria-undef	Candidatus Saccharibacteria-undef	Candidatus Saccharibacteria-undef	Candidatus Saccharibacteria bacterium 32-50-13	619	1654	metabat_1000	NOBIN	tig02639682	-	-
k127_6904732	2961	0.4711	0.21	7.619	0.276	2.83	0.546	0.0	0.041	2	1	Bacteria	Firmicutes	Clostridiales	Ruminococcaceae	Ruminococcus	Ruminococcus sp. CAG:579	401	2628	hic_093	NOBIN	-	-	-
k127_6904752	1341	0.2267	3.18	44.889	0.746	51.497	0.565	1.61	0.0	1	1	Bacteria	Firmicutes	Clostridiales	Clostridiaceae	Clostridium	Clostridium sp. CAG:571	NOBIN	2112	hic_243	NOBIN	-	-	-
k127_6904761	6339	0.4625	161.495	9.136	16.483	151.93	4.471	2.474	0.025	3	2	Bacteria	Firmicutes	Clostridiales	Ruminococcaceae	Ruminococcaceae-undef	Ruminococcaceae bacterium YAD3003	786	921	metabat_1185	NOBIN	tig00136934;tig00142166	scaffold_6417;scaffold_211;scaffold_21892	3960639.scaffold00002
k127_6904806	7752	0.4387	1.68	10.137	1.927	33.99	1.619	0.923	0.028	8	2	Bacteria	Firmicutes	Clostridiales	Lachnospiraceae	Lachnospiraceae-undef	Lachnospiraceae bacterium XBB2008	940	1176	metabat_1357	NOBIN	-	-	-
k127_6904811	1723	0.5299	7.516	11.331	21.212	238.353	1.877	43.236	18.733	0	2	Bacteria	Firmicutes	Erysipelotrichales	Erysipelotrichaceae	Solobacterium	Solobacterium moorei	NOBIN	1371	hic_215	NOBIN	-	NODE_14911_length_7587_cov_5.8748	3397174.scaffold00016
k127_6904819	1498	0.5547	0.79	11.248	0.084	20.441	0.356	0.438	0.062	0	1	Bacteria	Firmicutes	Clostridiales	Clostridiaceae	Clostridium	Clostridium sp. CAG:568	NOBIN	1824	hic_507	NOBIN	-	-	-
k127_6904840	1050	0.3848	32.517	31.951	5.893	15.171	17.676	4.364	0.0	0	1	Bacteria	Firmicutes	Clostridiales	Clostridiaceae	Clostridium	Clostridium sp. CAG:967	NOBIN	478	hic_257	NOBIN	tig00097804	-	-
k127_6904864	4751	0.5001	0.119	48.438	33.029	373.13	0.23	99.895	111.625	3	2	Bacteria	Firmicutes	Clostridiales	Lachnospiraceae	Oribacterium	Oribacterium sp. KHPX15	674	3120	metabat_1061	NOBIN	tig02636742	scaffold_7447	-
k127_6904868	1316	0.4643	1.131	13.25	0.452	9.149	0.244	0.055	0.0	0	1	Bacteria	Bacteroidetes	Bacteroidales	Prevotellaceae	Prevotella	Prevotella sp. P3-120	NOBIN	1965	hic_180	NOBIN	-	-	-
k127_6904919	3755	0.5971	46.168	16.743	14.001	105.088	3.299	9.786	0.059	1	2	Bacteria	Firmicutes	Clostridiales	Clostridiales-undef	Clostridiales-undef	Clostridiales bacterium	375	1329	metabat_729	NOBIN	tig00071903	scaffold_856	-
k127_6905123	1371	0.423	0.155	24.042	6.287	94.724	0.35	32.828	10.298	0	2	Bacteria	Firmicutes	Firmicutes-undef	Firmicutes-undef	Firmicutes-undef	Firmicutes bacterium CAG:646	1048	2708	metabat_053	NOBIN	tig00040769	scaffold_110	-
k127_6905128	1623	0.6223	3.436	53.823	2.152	56.184	11.563	18.748	0.038	0	2	Bacteria	Bacteroidetes	Bacteroidales	Prevotellaceae	Prevotella	Prevotella sp. BP1-145	1339	59	metabat_376	NOBIN	tig00070160	k87_7994842	3349628.scaffold00005
k127_6905173	8170	0.6165	23.234	21.417	12.993	65.909	1.052	10.595	0.562	6	1	Bacteria	Bacteroidetes	Bacteroidales	Bacteroidales-undef	Bacteroidales-undef	Bacteroidales bacterium WCE2008	706	108	metabat_1097	metabat_1097	tig00059710;tig00124211;tig00008705	scaffold_740	3960793.scaffold00001;3960793.scaffold00001
k127_6905195	2909	0.6222	0.106	9.859	9.074	130.407	0.294	14.655	1.279	3	2	Bacteria	Firmicutes	Selenomonadales	Selenomonadaceae	Mitsuokella	Mitsuokella multacida	594	2464	metabat_972	NOBIN	-	scaffold_3327	3394881.scaffold00020
k127_6905203	2106	0.5066	0.962	22.13	0.253	7.922	0.187	3.407	0.056	2	2	Bacteria	Firmicutes	Clostridiales	Lachnospiraceae	Anaerosporobacter	Anaerosporobacter mobilis	NOBIN	1840	hic_224	NOBIN	tig02646331	-	-
k127_6905252	3829	0.4072	2.949	15.648	8.237	38.546	2.505	22.045	0.421	1	2	Bacteria	Firmicutes	Selenomonadales	Selenomonadaceae	Schwartzia	Schwartzia succinivorans	575	NOBIN	metabat_951	NOBIN	tig02642372	-	3368571.scaffold00009
k127_6905257	1181	0.4268	6.177	15.109	6.224	81.005	1.04	0.948	0.032	0	2	Bacteria	Firmicutes	Acidaminococcales	Acidaminococcaceae	Succiniclasticum	Succiniclasticum ruminis	NOBIN	643	hic_044	NOBIN	-	-	-
k127_6905296	1214	0.3847	0.252	6.713	0.031	1.443	0.199	0.0	0.0	2	0	Bacteria	Firmicutes	Clostridiales	Clostridiaceae	Clostridium	Clostridium sp. CAG:253	NOBIN	774	hic_008	NOBIN	-	-	-
k127_6905299	1089	0.5234	19.878	7.016	22.087	100.352	2.428	0.0	0.0	0	1	Bacteria	Bacteroidetes	Bacteroidetes-undef	Bacteroidetes-undef	Bacteroidetes-undef	Bacteroidetes bacterium 38_7	NOBIN	1344	hic_056	NOBIN	-	scaffold_252	-
k127_6905358	1183	0.4345	5.193	36.847	5.544	59.938	13.009	0.46	1.534	0	2	Bacteria	Bacteroidetes	Bacteroidales	Prevotellaceae	Prevotella	Prevotella sp. tf2-5	NOBIN	1192	hic_511	NOBIN	tig00093006	-	-
k127_6905378	5847	0.3477	9.421	43.605	54.306	398.085	1.357	18.102	1.278	4	0	Bacteria	Firmicutes	Clostridiales	Lachnospiraceae	Lachnospiraceae-undef	Lachnospiraceae bacterium KHCPX20	920	355	metabat_1335	NOBIN	tig00070935	-	2915312.scaffold00002;2916483.scaffold00028
k127_6905410	2098	0.3174	0.195	9.31	0.227	36.148	0.404	0.694	0.0	0	2	no-hit	no-hit	no-hit	no-hit	no-hit	no-hit	NOBIN	1824	hic_077	NOBIN	-	-	-
k127_6905451	1329	0.5282	168.365	11.771	11.384	104.223	1.454	0.15	2.117	0	2	Bacteria	Bacteroidetes	Bacteroidales	Rikenellaceae	Alistipes	Alistipes sp. CAG:435	NOBIN	227	hic_151	NOBIN	-	scaffold_1880	-
k127_6905469	2480	0.4024	3.556	4.521	0.44	6.0	0.375	1.973	0.015	1	1	Bacteria	Spirochaetes	Spirochaetales	Spirochaetaceae	Treponema	Treponema succinifaciens	NOBIN	2376	hic_287	NOBIN	-	-	-
k127_6905475	2133	0.4955	0.075	6.5	1.487	3.934	0.331	11.316	0.019	0	2	Bacteria	Firmicutes	Clostridiales	Ruminococcaceae	Ruminococcus	Ruminococcus sp. YE71	553	2536	metabat_927	NOBIN	-	-	-
k127_6905489	2465	0.5359	4.771	8.54	4.717	106.889	1.978	0.406	0.194	2	0	Bacteria	Bacteroidetes	Bacteroidales	Prevotellaceae	Prevotella	Prevotella sp. P3-122	98	976	metabat_1411	NOBIN	-	scaffold_45	-
k127_6905527	1971	0.4033	6.429	10.841	3.896	38.46	4.212	23.835	0.142	0	2	Bacteria	Firmicutes	Clostridiales	Ruminococcaceae	Ruminococcus	Ruminococcus flavefaciens	763	NOBIN	metabat_1160	NOBIN	-	scaffold_197	3353043.scaffold00003
k127_6905528	11004	0.4727	55.448	21.676	7.64	57.308	5.534	1.074	0.396	11	2	Bacteria	Bacteroidetes	Bacteroidales	Bacteroidales-undef	Bacteroidales-undef	Bacteroidales bacterium WCE2008	1227	465	hic_009	NOBIN	tig00058551	scaffold_22	-
k127_6905614	5261	0.3712	0.067	31.786	0.13	147.469	0.576	1.526	0.015	7	1	Eukaryota	Nematoda	Trichinellida	Trichuridae	Trichuris	Trichuris trichiura	NOBIN	1832	hic_115	NOBIN	tig00058185	-	-
k127_6905640	1065	0.4535	322.065	6.448	2.26	24.616	9.679	20.485	0.0	0	2	Bacteria	Fibrobacteres	Fibrobacterales	Fibrobacteraceae	Fibrobacter	Fibrobacter succinogenes	NOBIN	356	hic_418	NOBIN	tig00059597	scaffold_11114	3642917.scaffold00001
k127_6905676	2563	0.6055	146.859	10.595	13.231	152.612	14.448	2.824	0.105	1	2	Bacteria	Bacteroidetes	Bacteroidales	Rikenellaceae	Alistipes	Alistipes sp. CAG:435	116	NOBIN	metabat_188	NOBIN	tig00144496	scaffold_6129	-
k127_6905726	1977	0.4851	0.038	6.131	0.02	0.412	0.105	0.021	0.0	0	1	Bacteria	Bacteria-undef	Bacteria-undef	Bacteria-undef	Bacteria-undef	bacterium F083	NOBIN	2312	hic_217	NOBIN	-	-	-
k127_6905737	4156	0.5549	0.037	9.574	0.038	1.427	0.172	0.005	0.063	4	1	Bacteria	Firmicutes	Clostridiales	Ruminococcaceae	Ruminococcus	Ruminococcus sp. CAG:353	1089	3116	metabat_098	NOBIN	-	-	-
k127_6905822	1340	0.1687	8.343	274.384	4.755	115.037	0.731	0.705	0.051	0	1	no-hit	no-hit	no-hit	no-hit	no-hit	no-hit	NOBIN	824	hic_360	NOBIN	-	-	-
k127_6905839	9616	0.506	3.068	19.561	8.085	16.755	0.541	83.487	0.172	6	2	Bacteria	Bacteroidetes	Bacteroidetes-undef	Bacteroidetes-undef	Bacteroidetes-undef	Bacteroidetes bacterium GWF2_40_14	517	111	metabat_887	NOBIN	tig00057370	scaffold_55	-
k127_6905850	4102	0.4393	0.358	12.621	0.649	11.041	0.331	2.776	0.026	3	2	Bacteria	Spirochaetes	Spirochaetales	Spirochaetaceae	Treponema	Treponema berlinense	10	NOBIN	metabat_111	NOBIN	-	-	-
k127_6905871	2699	0.3709	4.994	11.468	2.64	24.48	3.312	2.572	0.033	3	1	Bacteria	Firmicutes	Clostridiales	Lachnospiraceae	Butyrivibrio	Butyrivibrio proteoclasticus	591	1890	metabat_969	NOBIN	-	k87_19051109	2918089.scaffold00039;3964149.scaffold00005
k127_6905891	1012	0.5049	10.122	170.49	27.252	103.417	6.807	1.862	0.117	0	1	Bacteria	Bacteroidetes	Bacteroidales	Prevotellaceae	Prevotella	Prevotella aff. ruminicola Tc2-24	NOBIN	1121	hic_291	NOBIN	tig00498675	-	-
k127_6905919	2791	0.2361	3.996	9.873	0.298	48.704	18.808	12.227	0.0	0	1	Eukaryota	Eukaryota-undef	Sporadotrichida	Oxytrichidae	Oxytricha	Oxytricha trifallax	NOBIN	1249	hic_261	NOBIN	-	-	-
k127_6905923	4185	0.4987	17.906	24.565	7.571	103.914	3.972	2.463	0.282	5	1	Bacteria	Bacteroidetes	Bacteroidales	Bacteroidaceae	Bacteroides	Bacteroides sp. CAG:1060	1123	1592	metabat_137	NOBIN	tig00062189	-	-
k127_6905946	4045	0.3582	2.094	28.508	9.286	8.48	0.284	5.415	0.306	4	2	Bacteria	Firmicutes	Clostridiales	Clostridiaceae	Sarcina	Sarcina sp. DSM 11001	NOBIN	2346	hic_155	NOBIN	tig00066204;tig00060479	-	2915297.scaffold00006
k127_6905965	5359	0.3579	15.97	7.172	0.402	1.174	2.056	0.014	0.146	3	2	Bacteria	Bacteroidetes	Bacteroidales	Bacteroidaceae	Bacteroides	Bacteroides sp. 43_108	230	1311	metabat_569	NOBIN	-	-	-
k127_6905967	3543	0.326	27.651	24.191	7.194	129.747	5.243	14.696	0.091	3	2	Bacteria	Firmicutes	Lactobacillales	Lactobacillaceae	Sharpea	Sharpea azabuensis	643	NOBIN	metabat_1027	NOBIN	tig00107320	scaffold_22	-
k127_6905994	3701	0.3388	22.864	7.831	0.678	19.575	5.01	0.116	0.012	4	2	Bacteria	Firmicutes	Bacillales	Listeriaceae	Brochothrix	Brochothrix thermosphacta	998	NOBIN	metabat_1420	NOBIN	-	-	-
k127_6906002	1006	0.5129	0.608	6.892	15.907	436.781	0.076	373.511	42.721	0	2	no-hit	no-hit	no-hit	no-hit	no-hit	no-hit	266	520	metabat_608	NOBIN	-	-	-
k127_6906032	2037	0.1532	1.822	7.053	0.149	48.074	0.414	5.391	0.0	1	0	no-hit	no-hit	no-hit	no-hit	no-hit	no-hit	952	NOBIN	metabat_1370	NOBIN	-	-	-
k127_6906043	5282	0.5102	0.146	13.136	0.076	1.494	0.193	19.664	0.0	2	1	Bacteria	Spirochaetes	Spirochaetales	Spirochaetaceae	Treponema	Treponema saccharophilum	492	217	metabat_859	NOBIN	tig00123927	-	-
k127_6906065	4290	0.3354	0.331	6.891	0.219	4.052	0.386	0.284	0.058	3	2	Bacteria	Firmicutes	Clostridiales	Lachnospiraceae	Lachnoclostridium	Lachnoclostridium sp. An76	1137	NOBIN	metabat_152	NOBIN	-	-	-
k127_6906079	3748	0.3228	4.933	9.054	0.274	2.611	0.742	3.206	0.01	4	2	Bacteria	Proteobacteria	Pseudomonadales	Moraxellaceae	Acinetobacter	Acinetobacter sp. CAG:196	1215	NOBIN	metabat_239	NOBIN	-	-	-
k127_6906107	2519	0.5288	13.105	4.939	2.645	42.597	0.611	0.056	0.024	1	2	Bacteria	Bacteroidetes	Bacteroidales	Prevotellaceae	Paraprevotella	Paraprevotella clara CAG:116	NOBIN	1561	hic_154	NOBIN	-	scaffold_0	-
k127_6906132	3443	0.5725	10.862	55.159	3.938	96.15	2.692	113.937	12.496	1	2	Bacteria	Bacteroidetes	Bacteroidales	Prevotellaceae	Prevotella	Prevotella sp. khp7	311	401	metabat_659	NOBIN	tig00500000	scaffold_4086	3966899.scaffold00009;3969374.scaffold00021
k127_6906147	4039	0.5375	2.934	18.45	3.352	21.731	0.986	30.615	1.052	1	2	Bacteria	Firmicutes	Clostridiales	Clostridiales-undef	Clostridiales-undef	Clostridiales bacterium	1043	2714	metabat_048	NOBIN	tig00126506	-	-
k127_6906160	7588	0.5915	210.078	15.487	13.425	236.22	7.174	5.528	0.431	5	2	Bacteria	Bacteroidetes	Bacteroidales	Bacteroidales-undef	Bacteroidales-undef	Bacteroidales bacterium WCE2004	482	188	metabat_848	NOBIN	tig00156869;tig00119087;tig00012364;tig00012364	scaffold_285	3960633.scaffold00001
k127_6906184	7488	0.3351	0.047	7.801	1.098	15.585	0.191	0.021	0.016	10	2	no-hit	no-hit	no-hit	no-hit	no-hit	no-hit	1158	556	metabat_175	NOBIN	-	-	-
k127_6906256	1099	0.6051	42.108	10.951	62.54	458.429	2.525	68.633	0.0	0	2	Bacteria	Firmicutes	Clostridiales	Ruminococcaceae	Acetivibrio	Acetivibrio ethanolgignens	1211	160	metabat_235	NOBIN	-	scaffold_6852	-
k127_6906316	4242	0.5757	1.005	12.378	1.295	38.016	1.901	8.236	3.576	4	2	Bacteria	Bacteroidetes	Bacteroidales	Prevotellaceae	Prevotella	Prevotella sp. ne3005	148	2160	metabat_477	NOBIN	tig00123063;tig00028451;tig00091921;tig00038421	scaffold_20	-
k127_6906325	1586	0.4975	0.159	5.467	2.835	17.272	0.445	1.482	3.469	0	2	no-hit	no-hit	no-hit	no-hit	no-hit	no-hit	185	NOBIN	metabat_518	NOBIN	-	-	-
k127_6906344	7169	0.4459	26.908	10.225	9.847	147.291	7.903	2.085	0.744	5	2	Bacteria	Bacteroidetes	Bacteroidales	Bacteroidales-undef	Bacteroidales-undef	Bacteroidales bacterium KHT7	712	NOBIN	metabat_1104	NOBIN	tig00014883	scaffold_534	-
k127_6906353	1927	0.5309	1.629	5.673	3.57	26.553	0.866	4.497	0.011	1	2	Bacteria	Firmicutes	Thermoanaerobacterales	Thermoanaerobacteraceae	Thermoanaerobacter	Thermoanaerobacter pseudethanolicus	NOBIN	1489	hic_544	NOBIN	-	-	-
k127_6906356	10962	0.5494	1.971	16.427	0.73	12.431	2.298	2.517	0.35	9	1	Bacteria	Bacteroidetes	Bacteroidales	Prevotellaceae	Prevotella	Prevotella sp. BP1-145	1386	92	metabat_428	NOBIN	tig00057533;tig00132286	k87_12512996;scaffold_117;k87_29909952	3613049.scaffold00005;3969374.scaffold00022
k127_6906373	9973	0.5242	0.253	17.306	0.044	1.61	0.228	21.109	0.045	8	2	Bacteria	Spirochaetes	Spirochaetales	Spirochaetaceae	Treponema	Treponema saccharophilum	492	217	metabat_859	NOBIN	-	-	-
k127_6906405	1773	0.5544	0.195	5.257	1.761	28.235	0.333	3.841	0.0	1	2	Bacteria	Firmicutes	Firmicutes-undef	Firmicutes-undef	Firmicutes-undef	Firmicutes bacterium ASF500	23	318	metabat_579	NOBIN	-	-	-
k127_6906453	1683	0.5146	20.273	11.323	2.297	139.579	1.701	0.474	0.059	1	1	Bacteria	Bacteroidetes	Bacteroidales	Paludibacteraceae	Paludibacter	Paludibacter propionicigenes	NOBIN	1809	hic_140	NOBIN	-	scaffold_804	-
k127_6906471	2851	0.3034	0.035	15.154	7.609	97.096	0.271	3.598	0.034	3	2	Bacteria	Bacteroidetes	Bacteroidales	Prevotellaceae	Prevotella	Prevotella aff. ruminicola Tc2-24	NOBIN	861	hic_108	NOBIN	-	scaffold_1163;scaffold_616	-
k127_6906478	9980	0.3912	1.493	18.566	0.523	3.218	0.289	4.174	0.113	13	0	Bacteria	Spirochaetes	Spirochaetales	Spirochaetaceae	Treponema	Treponema porcinum	539	1057	metabat_911	NOBIN	-	-	-
k127_6906492	6051	0.5469	21.813	24.703	18.844	344.485	4.273	3.326	2.763	7	1	Bacteria	Bacteroidetes	Bacteroidales	Bacteroidales-undef	Bacteroidales-undef	Bacteroidales bacterium WCE2008	132	1168	metabat_366	NOBIN	tig02640748	scaffold_4671	-
k127_6906534	1244	0.5667	4.209	6.456	0.76	251.291	0.383	4.819	0.0	0	1	Bacteria	Firmicutes	Clostridiales	Clostridiaceae	Sarcina	Sarcina sp. DSM 11001	NOBIN	1373	hic_097	NOBIN	tig00099868	-	-
k127_6906541	1511	0.2151	4.638	7.236	0.703	12.483	1.168	2.259	0.0	0	1	Bacteria	Firmicutes	Firmicutes-undef	Firmicutes-undef	Firmicutes-undef	Firmicutes bacterium CAG:582	1423	NOBIN	metabat_470	NOBIN	tig00117574;tig00117574	k87_9065908	-
k127_6906559	1016	0.5315	0.246	5.484	0.037	1.597	0.191	3.181	208.806	0	2	no-hit	no-hit	no-hit	no-hit	no-hit	no-hit	793	404	metabat_1193	NOBIN	-	-	-
k127_6906574	1680	0.4542	67.623	10.176	3.163	17.329	0.431	0.432	0.0	0	1	Bacteria	Bacteroidetes	Bacteroidales	Bacteroidales-undef	Bacteroidales-undef	Bacteroidales bacterium WCE2004	NOBIN	2471	hic_464	NOBIN	-	scaffold_17631	-
k127_6906586	1784	0.3145	0.11	5.699	23.358	0.737	0.213	1.254	0.0	2	2	no-hit	no-hit	no-hit	no-hit	no-hit	no-hit	522	NOBIN	metabat_893	NOBIN	-	-	-
k127_6906607	8622	0.3257	0.129	7.824	0.025	0.69	1.707	0.009	0.019	17	1	Bacteria	Spirochaetes	Spirochaetes-undef	Spirochaetes-undef	Spirochaetes-undef	Spirochaetes bacterium GWF1_31_7	876	3088	hic_098	NOBIN	-	-	-
k127_6906609	1017	0.531	4.842	4.342	14.586	33.308	2.774	0.0	0.0	0	1	no-hit	no-hit	no-hit	no-hit	no-hit	no-hit	NOBIN	2294	hic_097	NOBIN	-	-	-
k127_6906669	3515	0.5195	0.952	7.733	0.504	3.963	0.094	4.23	0.197	3	2	Bacteria	Spirochaetes	Spirochaetes-undef	Spirochaetes-undef	Spirochaetes-undef	Spirochaetes bacterium GWC2_52_13	976	NOBIN	metabat_1396	NOBIN	-	-	-
k127_6906791	2739	0.5465	59.824	26.262	17.964	123.378	1.88	7.753	0.0	3	2	Bacteria	Bacteria-undef	Bacteria-undef	Bacteria-undef	Bacteria-undef	bacterium P201	NOBIN	338	hic_371	NOBIN	tig00133234;tig00003620;tig00135435	scaffold_1091;scaffold_11017;scaffold_150;scaffold_3186	-
k127_6906846	6060	0.4411	0.194	8.583	0.424	2.829	0.245	0.131	0.049	6	2	Bacteria	Firmicutes	Clostridiales	Clostridiaceae	Clostridium	Clostridium sp. CAG:277	1421	50	metabat_468	NOBIN	-	-	3368474.scaffold00006
k127_6906895	2319	0.3316	0.062	7.633	0.873	1.671	0.189	0.0	0.018	3	2	no-hit	no-hit	no-hit	no-hit	no-hit	no-hit	808	NOBIN	metabat_1210	NOBIN	-	-	-
k127_6906913	1453	0.554	1.546	8.527	3.023	22.427	43.288	0.658	0.055	1	1	Bacteria	Bacteroidetes	Bacteroidales	Prevotellaceae	Prevotellaceae-undef	Prevotellaceae bacterium HUN156	NOBIN	489	hic_152	NOBIN	-	-	-
k127_6906928	1026	0.5595	2.208	3.739	2.074	20.664	0.238	3.964	0.041	0	2	Bacteria	Firmicutes	Tissierellales	Peptoniphilaceae	Peptoniphilus	Peptoniphilus asaccharolyticus	945	2534	metabat_1362	NOBIN	-	-	-
k127_6906955	1388	0.6239	0.481	6.868	0.097	5.741	0.32	0.0	0.055	3	1	no-hit	no-hit	no-hit	no-hit	no-hit	no-hit	NOBIN	952	hic_522	NOBIN	-	-	-
k127_6906967	1645	0.4687	0.912	9.925	11.175	61.106	1.17	8.452	0.315	0	1	Bacteria	Firmicutes	Clostridiales	Lachnospiraceae	Anaerostipes	Anaerostipes hadrus	NOBIN	1799	hic_520	NOBIN	-	scaffold_276	3611560.scaffold00002
k127_6907057	4318	0.516	1.569	7.344	15.215	105.02	6.438	16.391	0.026	4	2	Bacteria	Firmicutes	Clostridiales	Ruminococcaceae	Ruminococcaceae-undef	Ruminococcaceae bacterium YAD3003	NOBIN	553	hic_214	NOBIN	tig00093887	-	-
k127_6907066	1040	0.1577	1.231	128.137	1.303	44.305	0.376	5.261	0.0	0	1	no-hit	no-hit	no-hit	no-hit	no-hit	no-hit	14	2817	metabat_479	NOBIN	-	-	-
k127_6907067	7046	0.4232	53.834	7.386	5.175	46.319	7.559	0.292	0.111	6	2	Bacteria	Firmicutes	Clostridiales	Lachnospiraceae	Lachnospiraceae-undef	Lachnospiraceae bacterium G41	357	468	metabat_709	NOBIN	-	k87_28842907	3768477.scaffold00001
k127_6907080	1673	0.4931	2.418	6.255	0.704	8.511	0.665	3.782	0.0	0	1	no-hit	no-hit	no-hit	no-hit	no-hit	no-hit	NOBIN	643	hic_129	NOBIN	-	-	-
k127_6907105	2391	0.4375	3.025	29.432	0.231	9.706	1.395	0.033	0.0	1	0	Bacteria	Bacteroidetes	Bacteroidales	Prevotellaceae	Prevotella	Prevotella sp. tc2-28	NOBIN	1017	hic_386	NOBIN	tig00034610	-	-
k127_6907118	1110	0.4514	0.0	3.424	0.0	1.015	0.07	0.0	0.0	1	1	Archaea	Euryarchaeota	Methanocellales	Methanocellaceae	Methanocella	Methanocella paludicola	NOBIN	952	hic_103	NOBIN	-	-	-
k127_6907177	1309	0.479	2.016	13.813	0.665	4.289	0.401	69.929	3.464	1	1	Bacteria	Bacteroidetes	Bacteroidales	Prevotellaceae	Prevotella	Prevotella aff. ruminicola Tc2-24	NOBIN	158	hic_010	NOBIN	tig00099373	-	-
k127_6907209	1982	0.4818	3.736	6.747	11.186	25.72	5.943	1.037	0.0	0	2	Bacteria	Bacteroidetes	Bacteroidales	Prevotellaceae	Prevotella	Prevotella sp. ne3005	NOBIN	1307	hic_342	NOBIN	tig02637260;tig00046484;tig00046759	-	-
k127_6907222	2719	0.1747	1.157	18.837	1.313	51.154	0.746	2.454	0.016	1	0	no-hit	no-hit	no-hit	no-hit	no-hit	no-hit	1312	435	metabat_347	NOBIN	-	-	-
k127_6907242	1604	0.3392	0.047	33.413	0.0	1.06	0.178	0.0	0.026	0	2	Bacteria	Firmicutes	Clostridiales	Ruminococcaceae	Subdoligranulum	Subdoligranulum sp. 4_3_54A2FAA	NOBIN	1689	hic_179	NOBIN	tig00123920	-	-
k127_6907258	5802	0.4331	8.685	39.797	4.132	30.209	6.563	3.573	0.007	4	1	Bacteria	Firmicutes	Clostridiales	Lachnospiraceae	Lachnospiraceae-undef	Lachnospiraceae bacterium XBB2008	218	542	hic_394	NOBIN	tig00082452	scaffold_4705	-
k127_6907289	5108	0.4693	5.299	199.658	58.911	452.014	10.996	74.841	0.2	1	2	Bacteria	Bacteroidetes	Bacteroidales	Prevotellaceae	Prevotella	Prevotella sp. ne3005	NOBIN	2286	hic_170	NOBIN	tig02636597	-	3960801.scaffold00003
k127_6907338	3958	0.2941	2.484	17.179	6.34	6.236	1.76	1.141	0.046	1	1	Bacteria	Spirochaetes	Brachyspirales	Brachyspiraceae	Brachyspira	Brachyspira sp. CAG:484	NOBIN	2322	hic_287	NOBIN	-	-	-
k127_6907350	3870	0.5705	31.166	21.997	15.711	207.891	1.902	66.54	0.91	0	2	Bacteria	Firmicutes	Clostridiales	Lachnospiraceae	Lachnoclostridium	[Clostridium] aminophilum	630	328	metabat_1013	NOBIN	tig00051241	scaffold_3435;scaffold_1420	-
k127_6907453	5052	0.3939	24.226	17.169	12.062	83.484	0.308	0.039	0.034	4	2	Bacteria	Firmicutes	Clostridiales	Clostridiaceae	Clostridium	Clostridium sp. CAG:352	795	2661	metabat_1195	NOBIN	tig00049686	scaffold_1377	-
k127_6907518	3847	0.5521	5.158	30.904	6.283	360.752	1.004	6.387	1.559	1	2	Bacteria	Bacteroidetes	Bacteroidales	Prevotellaceae	Prevotella	Prevotella buccae	752	203	metabat_1148	metabat_1148	tig00010417;tig00127436	scaffold_30506	-
k127_6907527	3100	0.4155	2.491	31.923	3.216	21.638	3.863	3.108	0.007	2	1	Bacteria	Firmicutes	Firmicutes-undef	Firmicutes-undef	Firmicutes-undef	Firmicutes bacterium CAG:534	218	2459	hic_394	NOBIN	tig02638586	-	-
k127_6907585	1377	0.2781	15.903	117.471	8.342	87.329	9.085	10.065	0.031	0	1	no-hit	no-hit	no-hit	no-hit	no-hit	no-hit	502	1153	metabat_871	NOBIN	-	-	-
k127_6907631	2900	0.2641	15.425	6.414	0.104	8.895	0.65	0.205	0.057	1	2	Bacteria	Proteobacteria	Bacteriovoracales	Bacteriovoracaceae	Bacteriovorax	Bacteriovorax sp. MedPE-SWde	758	NOBIN	metabat_1154	NOBIN	-	-	-
k127_6907640	3646	0.3187	0.15	9.489	0.083	1.554	0.32	0.081	0.0	3	2	Bacteria	Firmicutes	Clostridiales	Clostridiaceae	Clostridium	Clostridium sp. CAG:62	135	2500	metabat_399	NOBIN	-	-	-
k127_6907658	2596	0.2015	9.376	12.779	0.768	59.429	17.919	16.554	0.0	1	0	no-hit	no-hit	no-hit	no-hit	no-hit	no-hit	766	NOBIN	metabat_1163	NOBIN	-	-	-
k127_6907703	3319	0.176	1.335	15.412	1.805	10.202	0.462	0.545	0.038	2	0	no-hit	no-hit	no-hit	no-hit	no-hit	no-hit	1207	658	metabat_230	NOBIN	-	-	-
k127_6907719	6401	0.3045	127.602	30.628	227.269	1595.205	7.23	45.329	0.395	4	1	Archaea	Euryarchaeota	Methanobacteriales	Methanobacteriaceae	Methanobrevibacter	Methanobrevibacter ruminantium	644	941	metabat_1028	NOBIN	tig00498739	scaffold_62588;k87_43393365;k87_15269746;scaffold_59	3612914.scaffold00004
k127_6907795	1037	0.513	115.37	27.581	88.799	650.58	63.784	10.801	0.0	0	1	Bacteria	Firmicutes	Clostridiales	Clostridiales Family XIII. Incertae Sedis	Mogibacterium	Mogibacterium sp. CM50	NOBIN	337	hic_039	NOBIN	-	scaffold_957	-
k127_6907809	1564	0.4514	13.489	11.253	12.675	123.907	8.026	4.829	0.0	0	2	Bacteria	Firmicutes	Clostridiales	Lachnospiraceae	Butyrivibrio	Butyrivibrio sp. ob235	NOBIN	326	hic_054	NOBIN	-	scaffold_457	-
k127_6907810	3117	0.4196	4.3	20.742	0.78	21.158	0.964	11.636	0.012	0	2	no-hit	no-hit	no-hit	no-hit	no-hit	no-hit	NOBIN	1272	hic_040	NOBIN	-	-	-
k127_6907851	3694	0.5322	14.322	11.404	1.477	33.983	1.861	3.304	0.061	2	2	Bacteria	Fibrobacteres	Fibrobacterales	Fibrobacteraceae	Fibrobacter	Fibrobacter sp. UWH4	1068	3276	hic_331	NOBIN	tig02637127	scaffold_317	-
k127_6907868	1813	0.4578	3.351	12.186	1.064	11.801	1.806	10.511	1.715	1	2	Bacteria	Proteobacteria	Rhodospirillales	Acetobacteraceae	Acetobacter	Acetobacter sp. CAG:267	1423	NOBIN	metabat_470	NOBIN	-	-	-
k127_6907929	4324	0.5412	1.897	10.7	5.96	3.554	0.418	3.006	0.035	2	2	Bacteria	Spirochaetes	Spirochaetales	Spirochaetaceae	Treponema	Treponema saccharophilum	995	881	metabat_1417	NOBIN	-	-	-
k127_6907971	3954	0.3144	1.003	10.337	2.223	69.083	0.738	5.474	0.436	4	2	Bacteria	Fusobacteria	Fusobacteriales	Fusobacteriaceae	Fusobacterium	Fusobacterium sp. CAG:815	551	NOBIN	metabat_925	NOBIN	-	-	-
k127_6908007	2489	0.4681	8.832	8.212	4.137	40.925	0.789	0.591	0.017	2	1	Bacteria	Firmicutes	Clostridiales	Clostridiaceae	Butyricicoccus	Butyricicoccus pullicaecorum	NOBIN	3588	hic_214	NOBIN	tig00044061	scaffold_2751;scaffold_19244	-
k127_6908009	9426	0.2904	0.918	10.607	22.227	34.84	0.625	0.463	0.046	7	2	Bacteria	Firmicutes	Clostridiales	Clostridiaceae	Clostridium	Clostridium paraputrificum	1371	1557	metabat_412	NOBIN	-	k87_30026555	3977475.scaffold00100
k127_6908040	2999	0.6782	56.61	15.765	8.995	266.716	2.741	4.367	0.013	0	2	Bacteria	Lentisphaerae	Lentisphaerae-undef	Lentisphaerae-undef	Lentisphaerae-undef	Lentisphaerae bacterium RIFOXYA12_FULL_48_11	305	NOBIN	metabat_652	NOBIN	tig00119619	scaffold_1319	-
k127_6908062	3265	0.577	28.881	32.931	56.866	566.196	7.067	2.629	0.129	3	2	Bacteria	Bacteroidetes	Bacteroidales	Bacteroidales-undef	Bacteroidales-undef	Bacteroidales bacterium WCE2008	173	NOBIN	metabat_505	NOBIN	-	-	-
k127_6908080	4180	0.4108	0.305	8.882	0.26	13.771	0.25	0.03	0.005	1	2	Bacteria	Spirochaetes	Spirochaetales	Spirochaetaceae	Treponema	Treponema succinifaciens	473	NOBIN	metabat_838	NOBIN	-	-	-
k127_6908081	9816	0.5929	47.204	11.363	8.202	70.607	4.697	8.361	0.21	8	1	Bacteria	Firmicutes	Clostridiales	Clostridiales-undef	Clostridiales-undef	Clostridiales bacterium	1401	351	hic_067	NOBIN	-	-	-
k127_6908120	1304	0.362	0.131	4.533	0.0	0.4	0.124	0.034	0.0	1	2	no-hit	no-hit	no-hit	no-hit	no-hit	no-hit	855	NOBIN	metabat_1262	NOBIN	-	-	-
k127_6908157	1007	0.4151	19.443	58.879	108.497	181.174	27.889	21.459	4.932	0	2	Bacteria	Bacteroidetes	Bacteroidales	Prevotellaceae	Prevotella	Prevotella sp. BP1-145	NOBIN	958	hic_082	NOBIN	tig00006714;tig00058443	scaffold_7	3964077.scaffold00003
k127_6908183	1123	0.4096	37.717	4.345	0.037	3.79	1.73	6.097	0.0	1	2	Bacteria	Bacteroidetes	Bacteroidales	Prevotellaceae	Prevotella	Prevotella sp. CAG:617	1423	NOBIN	metabat_470	NOBIN	-	-	-
k127_6908206	1705	0.4663	6.856	9.224	8.682	68.247	0.612	3.157	0.0	0	2	Bacteria	Firmicutes	Clostridiales	Clostridiaceae	Clostridium	Clostridium colicanis	520	1485	metabat_891	NOBIN	tig00131637	scaffold_3714	-
k127_6908238	1348	0.661	52.144	18.651	4.297	61.387	11.59	5.349	0.0	1	2	Bacteria	Proteobacteria	Campylobacterales	Campylobacteraceae	Arcobacter	Arcobacter cryaerophilus	NOBIN	2132	hic_286	NOBIN	tig00119166	k87_3741666	-
k127_6908249	3215	0.5369	0.083	51.075	121.717	218.058	0.111	31.694	0.0	2	2	Bacteria	Bacteroidetes	Bacteroidales	Prevotellaceae	Prevotella	Prevotella sp. khp7	1047	3022	metabat_052	NOBIN	tig00038210	scaffold_237	-
k127_6908250	5295	0.509	7.704	27.506	430.533	1310.047	15.075	14.716	0.121	6	1	Bacteria	Bacteroidetes	Bacteroidales	Prevotellaceae	Prevotellaceae-undef	Prevotellaceae bacterium HUN156	547	1936	metabat_920	NOBIN	tig00090832;tig00046092	scaffold_794	3368446.scaffold00002
k127_6908368	2409	0.5803	29.86	14.985	10.665	120.831	10.809	1.236	1.706	0	1	Bacteria	Bacteroidetes	Bacteroidales	Bacteroidaceae	Bacteroides	Bacteroides uniformis CAG:3	NOBIN	1857	hic_188	NOBIN	tig00021799;tig00498303	scaffold_552	3349628.scaffold00005
k127_6908395	2741	0.3769	0.293	7.572	1.241	5.356	0.307	9.966	0.0	0	1	Bacteria	Firmicutes	Clostridiales	Ruminococcaceae	Ruminococcus	Ruminococcus albus	1410	1169	metabat_456	NOBIN	-	-	-
k127_6908411	4138	0.4251	0.736	7.938	0.228	1.332	0.288	0.244	0.037	2	2	Bacteria	Firmicutes	Clostridiales	Clostridiaceae	Clostridium	Clostridium sp. CAG:277	1421	50	metabat_468	NOBIN	-	-	-
k127_6908478	2977	0.5687	43.534	22.534	5.179	97.579	5.593	1.053	0.066	0	2	Bacteria	Bacteroidetes	Bacteroidales	Bacteroidales-undef	Bacteroidales-undef	Bacteroidales bacterium WCE2004	729	NOBIN	metabat_1122	NOBIN	tig00140791;tig00072246;tig00040206	scaffold_3618	3960633.scaffold00001
k127_6908483	3622	0.3932	0.94	8.911	0.766	16.762	0.678	0.719	0.021	1	2	Bacteria	Firmicutes	Clostridiales	Ruminococcaceae	Ruminococcus	Ruminococcus sp. CAG:382	1112	748	metabat_125	NOBIN	tig00090052	-	-
k127_6908501	1666	0.3577	4.317	12.375	2.319	8.267	0.512	9.909	0.0	1	1	Bacteria	Spirochaetes	Spirochaetales	Spirochaetaceae	Treponema	Treponema bryantii	NOBIN	833	hic_008	NOBIN	-	-	-
k127_6908528	3993	0.5555	16.136	13.281	1.96	23.793	2.203	3.731	0.333	4	0	Bacteria	Firmicutes	Clostridiales	Ruminococcaceae	Ruminococcus	Ruminococcus sp. CAG:177	883	770	metabat_1293	NOBIN	tig02646258	k87_65604400;NODE_20946_length_5856_cov_16.341	-
k127_6908582	1867	0.2346	6.873	38.552	8.901	151.156	4.303	15.106	0.0	1	0	Eukaryota	Eukaryota-undef	Sporadotrichida	Oxytrichidae	Stylonychia	Stylonychia lemnae	1312	NOBIN	metabat_347	NOBIN	-	-	-
k127_6908600	1074	0.1862	6.956	102.773	21.431	62.06	1.818	0.929	0.035	0	1	no-hit	no-hit	no-hit	no-hit	no-hit	no-hit	NOBIN	338	hic_115	NOBIN	-	-	-
k127_6908613	3092	0.4783	0.531	6.684	0.167	1.74	0.327	0.153	0.115	0	2	Bacteria	Bacteroidetes	Bacteroidales	Prevotellaceae	Prevotella	Prevotella saccharolytica	267	NOBIN	metabat_609	NOBIN	-	-	-
k127_6908632	2373	0.4176	12.979	41.372	8.228	12.751	0.472	0.287	0.017	0	2	Bacteria	Firmicutes	Firmicutes-undef	Firmicutes-undef	Firmicutes-undef	Firmicutes bacterium CAG:110	NOBIN	214	hic_173	NOBIN	tig00034662	scaffold_47707	-
k127_6908685	7700	0.3334	16.056	8.086	0.233	2.481	0.495	0.046	0.038	2	2	no-hit	no-hit	no-hit	no-hit	no-hit	no-hit	1111	NOBIN	metabat_124	NOBIN	tig00073462	-	-
k127_6908723	2706	0.5004	0.27	6.408	0.25	7.028	0.525	20.591	0.03	1	1	Bacteria	Spirochaetes	Spirochaetales	Spirochaetaceae	Treponema	Treponema saccharophilum	1071	1535	metabat_079	NOBIN	-	-	-
k127_6908757	2757	0.3544	1.33	6.645	7.129	34.639	0.367	0.0	0.053	2	1	Bacteria	Firmicutes	Firmicutes-undef	Firmicutes-undef	Firmicutes-undef	Firmicutes bacterium CAG:534	606	1487	metabat_986	NOBIN	-	-	-
k127_6908762	1465	0.3051	3.934	39.132	6.356	81.593	6.248	6.317	0.0	0	2	Bacteria	Elusimicrobia	Elusimicrobia-undef	Elusimicrobia-undef	Elusimicrobia-undef	Elusimicrobia bacterium RIFOXYA2_FULL_40_6	NOBIN	1407	hic_135	NOBIN	-	-	-
k127_6908775	3822	0.4437	0.642	11.412	0.527	4.43	0.29	0.148	0.01	3	2	Bacteria	Firmicutes	Clostridiales	Eubacteriaceae	Eubacterium	Eubacterium sp. CAG:603	586	56	metabat_963	NOBIN	tig00127911	-	-
k127_6908788	2532	0.4546	2.253	12.6	2.567	50.79	2.214	12.472	0.062	2	2	Bacteria	Firmicutes	Clostridiales	Ruminococcaceae	Ruminococcus	Ruminococcus albus	NOBIN	1948	hic_329	NOBIN	tig00117895	-	3353001.scaffold00009
k127_6908792	1795	0.4986	2.451	11.053	0.397	14.465	5.332	1.579	0.151	0	2	Bacteria	Bacteroidetes	Bacteroidales	Prevotellaceae	Prevotella	Prevotella ruminicola	NOBIN	1182	hic_424	NOBIN	-	scaffold_158	-
k127_6908876	1418	0.5508	1.011	5.746	3.424	21.769	0.386	8.612	0.059	0	1	no-hit	no-hit	no-hit	no-hit	no-hit	no-hit	522	1898	metabat_893	NOBIN	-	-	-
k127_6908878	1412	0.3378	1.384	4.824	0.098	1.851	0.524	1.994	0.03	0	1	no-hit	no-hit	no-hit	no-hit	no-hit	no-hit	1228	NOBIN	metabat_253	NOBIN	-	-	-
k127_6908883	3092	0.5404	1.272	6.355	63.168	1245.942	0.238	167.574	120.993	1	2	Bacteria	Bacteroidetes	Bacteroidales	Rikenellaceae	Alistipes	Alistipes sp. CAG:435	1405	2215	metabat_450	NOBIN	-	scaffold_1547;scaffold_5672	-
k127_6908895	6258	0.4954	0.593	13.445	0.736	20.617	3.005	0.861	0.114	5	1	Bacteria	Bacteroidetes	Bacteroidales	Prevotellaceae	Prevotella	Prevotella sp. BP1-145	92	1779	metabat_1345	NOBIN	-	-	-
k127_6908972	1635	0.3743	1.054	4.428	1.693	25.964	1.246	0.297	0.0	2	1	Bacteria	Firmicutes	Clostridiales	Clostridiaceae	Natronincola	Natronincola ferrireducens	NOBIN	1072	hic_230	NOBIN	-	-	-
k127_6909003	5857	0.5544	0.235	10.568	0.468	123.51	0.457	44.76	11.33	4	2	Eukaryota	Ascomycota	Hypocreales	Cordycipitaceae	Beauveria	Beauveria bassiana	826	2826	hic_131	NOBIN	-	scaffold_1343	-
k127_6909019	8694	0.4817	0.971	13.633	0.574	7.746	3.016	1.116	0.541	5	2	Bacteria	Bacteroidetes	Bacteroidales	Prevotellaceae	Alloprevotella	Alloprevotella rava	19	NOBIN	metabat_534	NOBIN	tig00076701	k87_15703927;scaffold_645;scaffold_40	-
k127_6909032	3992	0.3126	8.752	25.704	12.532	53.179	0.196	0.011	0.041	2	1	Bacteria	Fibrobacteres	Fibrobacterales	Fibrobacteraceae	Fibrobacter	Fibrobacter sp. UWB8	NOBIN	3011	hic_361	NOBIN	-	-	-
k127_6909072	1425	0.5579	3.825	9.741	6.402	99.64	1.367	9.81	0.3	0	2	Bacteria	Firmicutes	Clostridiales	Lachnospiraceae	Stomatobaculum	Stomatobaculum longum	630	428	metabat_1013	NOBIN	-	-	-
k127_6909083	4055	0.5147	0.58	9.882	2.501	72.234	0.185	0.429	0.014	3	2	Bacteria	Bacteroidetes	Bacteroidales	Rikenellaceae	Alistipes	Alistipes sp. CAG:435	784	1814	metabat_1183	NOBIN	-	scaffold_7753	-
k127_6909116	5162	0.4632	1.497	12.933	0.438	3.07	0.286	1.482	0.149	4	2	Bacteria	Elusimicrobia	Elusimicrobiales	Elusimicrobiaceae	Elusimicrobium	Elusimicrobium sp. An273	611	2069	metabat_992	NOBIN	-	scaffold_2700	-
k127_6909120	2238	0.1577	1.315	8.498	0.293	55.856	0.407	3.685	0.018	2	2	no-hit	no-hit	no-hit	no-hit	no-hit	no-hit	952	NOBIN	metabat_1370	NOBIN	-	-	-
k127_6909199	2085	0.2216	7.744	99.887	13.86	50.988	1.724	5.643	0.0	0	1	no-hit	no-hit	no-hit	no-hit	no-hit	no-hit	NOBIN	731	hic_082	NOBIN	-	-	-
k127_6909213	2558	0.2478	4.971	55.726	1.142	25.751	1.424	3.588	0.0	0	1	Eukaryota	Eukaryota-undef	Heterotrichida	Stentoridae	Stentor	Stentor coeruleus	686	488	metabat_1074	NOBIN	-	-	-
k127_6909264	1802	0.4212	0.109	8.648	0.672	4.379	3.259	0.0	0.023	0	2	no-hit	no-hit	no-hit	no-hit	no-hit	no-hit	NOBIN	2601	hic_373	NOBIN	tig00127903	-	-
k127_6909287	1089	0.4959	0.641	26.716	0.878	8.78	0.219	66.875	6.684	0	2	Bacteria	Bacteroidetes	Bacteroidales	Prevotellaceae	Prevotella	Prevotella ruminicola	NOBIN	158	hic_010	NOBIN	tig00070532	-	-
k127_6909335	2306	0.5147	0.253	19.074	0.088	2.312	0.477	0.051	0.034	0	1	Bacteria	Bacteroidetes	Bacteroidales	Bacteroidaceae	Bacteroides	Bacteroides oleiciplenus	NOBIN	1423	hic_524	NOBIN	tig00029677	-	-
k127_6909377	3817	0.5379	8.979	10.845	15.95	135.666	3.097	11.133	0.484	4	1	Bacteria	Firmicutes	Clostridiales	Lachnospiraceae	Roseburia	Roseburia sp. 499	34	336	metabat_701	NOBIN	tig00038981	scaffold_56174	-
k127_6909403	3024	0.4425	0.189	6.792	0.055	0.696	0.198	30.829	0.112	1	2	Bacteria	Spirochaetes	Spirochaetales	Spirochaetaceae	Treponema	Treponema succinifaciens	90	1856	metabat_1323	NOBIN	tig00139974	-	-
k127_6909416	1174	0.1806	4.941	10.204	0.325	63.742	1.184	8.088	0.0	0	1	Eukaryota	Eukaryota-undef	Sporadotrichida	Oxytrichidae	Stylonychia	Stylonychia lemnae	952	NOBIN	metabat_1370	NOBIN	-	-	-
k127_6909461	17708	0.2452	0.812	8.895	0.177	7.89	0.303	0.166	0.063	10	2	Bacteria	Bacteroidetes	Cytophagales	Amoebophilaceae	Candidatus Amoebophilus	Candidatus Amoebophilus sp. 36-38	50	NOBIN	metabat_879	NOBIN	tig00178650	-	-
k127_6909549	10969	0.5345	2.558	25.835	1.19	13.152	1.825	4.589	0.717	12	0	Bacteria	Bacteroidetes	Bacteroidales	Prevotellaceae	Prevotellaceae-undef	Prevotellaceae bacterium HUN156	658	92	hic_218	NOBIN	tig00144212;tig00138951;tig00049577	scaffold_91;scaffold_72;scaffold_134;k87_4104195	4309559.scaffold00024
k127_6909616	1349	0.2891	0.524	3.574	0.0	1.554	0.523	3.531	0.0	1	2	Bacteria	Firmicutes	Clostridiales	Lachnospiraceae	Lachnospiraceae-undef	Lachnospiraceae bacterium 3-1	656	NOBIN	metabat_1041	NOBIN	-	-	-
k127_6909666	3938	0.4584	1.152	8.555	0.221	47.727	0.516	0.528	0.08	3	2	Bacteria	Elusimicrobia	Elusimicrobiales	Elusimicrobiaceae	Elusimicrobium	Elusimicrobium sp. An273	93	NOBIN	metabat_1356	NOBIN	-	scaffold_1	-
k127_6909674	1849	0.5349	4.851	7.941	0.855	36.254	0.984	0.804	0.022	1	1	Bacteria	Firmicutes	Clostridiales	Clostridiales-undef	Clostridiales-undef	Clostridiales bacterium	NOBIN	1569	hic_083	NOBIN	tig00024255	-	-
k127_6909679	1055	0.4635	2.493	5.49	1.476	8.28	1.028	0.186	0.392	0	2	Bacteria	Firmicutes	Clostridiales	Lachnospiraceae	Lachnospiraceae-undef	Lachnospiraceae bacterium XPB1003	NOBIN	1045	hic_197	NOBIN	-	-	-
k127_6909721	2400	0.4896	3.333	55.014	2.376	19.094	3.113	148.444	9.233	1	2	Bacteria	Bacteroidetes	Bacteroidales	Prevotellaceae	Prevotella	Prevotella oralis	107	158	metabat_088	NOBIN	tig00020245;tig00013049	scaffold_50	4300076.scaffold00001
k127_6909736	3284	0.4854	3.662	55.673	2.268	20.149	1.579	146.89	12.318	3	1	Bacteria	Bacteroidetes	Bacteroidales	Prevotellaceae	Prevotella	Prevotella sp. CAG:1124	107	1031	metabat_088	NOBIN	tig00015052	-	-
k127_6909789	6836	0.471	0.604	11.959	1.468	35.963	0.952	8.244	0.603	6	1	Bacteria	Bacteroidetes	Bacteroidales	Prevotellaceae	Prevotella	Prevotella sp. CAG:1092	1008	2402	metabat_009	NOBIN	-	-	-
k127_6909793	7750	0.545	3.903	19.394	3.923	358.345	0.575	3.671	0.048	5	2	Bacteria	Bacteroidetes	Bacteroidales	Prevotellaceae	Prevotella	Prevotella sp. tf2-5	601	213	metabat_981	metabat_981	tig00063645	scaffold_4988	-
k127_6909852	1903	0.2023	12.089	245.707	6.631	104.147	3.826	6.14	0.0	0	2	no-hit	no-hit	no-hit	no-hit	no-hit	no-hit	NOBIN	248	hic_383	NOBIN	-	-	-
k127_6909859	2948	0.403	0.415	32.122	0.565	87.552	3.167	10.645	0.885	0	2	Bacteria	Fibrobacteres	Fibrobacterales	Fibrobacteraceae	Fibrobacter	Fibrobacter sp. UWOS	NOBIN	316	hic_165	NOBIN	tig00033076;tig00108263	scaffold_823;scaffold_823	-
k127_6909945	1459	0.538	0.075	12.496	0.029	1.735	0.137	18.96	0.0	2	2	Bacteria	Spirochaetes	Spirochaetales	Spirochaetaceae	Treponema	Treponema saccharophilum	NOBIN	546	hic_007	NOBIN	tig00154618	-	-
k127_6909958	1204	0.5814	0.123	7.433	8.283	57.174	0.176	5.142	0.0	0	2	Bacteria	Firmicutes	Clostridiales	Eubacteriaceae	Eubacterium	Eubacterium sp. 68-3-10	NOBIN	848	hic_049	NOBIN	-	-	3348399.scf7180000000002|quiver_dupTrim=10609
k127_6909977	3615	0.4968	7.5	10.111	4.065	15.378	2.46	0.78	0.0	3	2	Bacteria	Firmicutes	Firmicutes-undef	Firmicutes-undef	Firmicutes-undef	Firmicutes bacterium CAG:194	1276	2261	metabat_306	NOBIN	-	-	3614047.scaffold00003
k127_6910001	1027	0.5433	8.913	18.167	0.284	12.89	0.543	0.04	0.0	2	2	Bacteria	Bacteroidetes	Bacteroidales	Prevotellaceae	Prevotella	Prevotella sp. CAG:1092	NOBIN	2381	hic_397	hic_397	tig00084836	-	-
k127_6910019	1280	0.4984	0.389	29.405	0.42	15.681	0.677	1.636	4.951	0	1	Bacteria	Bacteroidetes	Bacteroidales	Prevotellaceae	Prevotella	Prevotella bryantii	NOBIN	666	hic_274	NOBIN	tig00022347	-	-
k127_6910029	2736	0.417	5.126	11.53	7.344	45.589	4.399	21.673	0.0	3	2	Archaea	Euryarchaeota	Methanobacteriales	Methanobacteriaceae	Methanobrevibacter	Methanobrevibacter sp. YE315	503	339	metabat_872	NOBIN	-	-	-
k127_6910177	1728	0.2332	1.583	22.145	0.273	4.328	0.243	3.019	0.0	1	0	Eukaryota	Chordata	Characiformes	Characidae	Astyanax	Astyanax mexicanus	NOBIN	2021	hic_082	NOBIN	-	-	-
k127_6910191	5910	0.5376	157.736	17.738	3.875	60.211	0.881	10.647	0.035	5	0	Bacteria	Fibrobacteres	Fibrobacterales	Fibrobacteraceae	Fibrobacter	Fibrobacter sp. UWP2	1263	927	metabat_292	NOBIN	tig00102576	scaffold_506;scaffold_4521	3642917.scaffold00006
k127_6910248	2785	0.3849	0.109	7.396	0.489	1.629	0.764	0.035	0.014	2	2	Bacteria	Firmicutes	Clostridiales	Eubacteriaceae	Eubacterium	Eubacterium plexicaudatum	365	NOBIN	metabat_718	NOBIN	-	-	-
k127_6910257	1162	0.5947	15.679	9.788	4.571	56.641	8.521	0.637	0.085	0	1	Bacteria	Bacteroidetes	Bacteroidales	Prevotellaceae	Prevotellaceae-undef	Prevotellaceae bacterium HUN156	490	1448	metabat_857	NOBIN	-	-	-
k127_6910291	5120	0.5271	3.547	18.969	5.778	39.625	0.586	11.751	0.997	5	1	Bacteria	Firmicutes	Clostridiales	Clostridiales-undef	Clostridiales-undef	Clostridiales bacterium 41_12_two_minus	521	563	metabat_892	NOBIN	-	-	-
k127_6910325	7381	0.4224	0.592	8.169	1.185	70.154	0.389	470.717	465.237	5	2	Bacteria	Firmicutes	Clostridiales	Lachnospiraceae	Lachnospiraceae-undef	Lachnospiraceae bacterium XBD2001	917	942	metabat_1331	NOBIN	-	k87_11781689	2916054.scaffold00002
k127_6910331	4407	0.5137	18.842	25.176	49.607	270.844	47.511	4.895	1.257	5	1	Bacteria	Bacteroidetes	Bacteroidales	Prevotellaceae	Prevotella	Prevotella sp. tc2-28	675	1049	metabat_1062	NOBIN	tig00150020	scaffold_3126;scaffold_42108	-
k127_6910341	5929	0.4584	25.219	13.856	101.447	737.703	7.429	28.469	1.262	5	1	Bacteria	Firmicutes	Clostridiales	Lachnospiraceae	Lachnospiraceae-undef	Lachnospiraceae bacterium A4	6	1252	hic_462	NOBIN	-	scaffold_40149	-
k127_6910359	14715	0.4347	10.772	8.534	7.892	35.328	5.77	0.412	0.035	12	2	Bacteria	Firmicutes	Clostridiales	Clostridiaceae	Clostridium	Clostridium sp. CAG:510	544	356	metabat_917	NOBIN	tig00156136;tig00130904	scaffold_14268;scaffold_572	3343127.scf7180000000012|quiver
k127_6910360	4581	0.2997	1.083	14.58	0.34	130.673	0.391	0.174	0.026	5	2	Bacteria	Firmicutes	Clostridiales	Clostridiaceae	Clostridium	Clostridium sp. CAG:245	NOBIN	958	hic_246	NOBIN	tig00075479	-	-
k127_6910392	1047	0.4594	1.43	103.511	4.518	121.474	1.372	104.758	4.926	0	1	Bacteria	Bacteroidetes	Bacteroidales	Prevotellaceae	Prevotella	Prevotella aff. ruminicola Tc2-24	924	1854	hic_349	NOBIN	tig00038171	scaffold_5492	3960785.scaffold00001
k127_6910463	2709	0.3282	0.289	16.073	0.383	5.609	0.445	0.079	0.0	4	1	no-hit	no-hit	no-hit	no-hit	no-hit	no-hit	665	309	hic_002	NOBIN	tig00079488	-	-
k127_6910526	5638	0.4477	21.166	9.739	12.529	26.717	1.714	0.136	0.04	6	2	Bacteria	Firmicutes	Clostridiales	Ruminococcaceae	Ruminococcaceae-undef	Ruminococcaceae bacterium YAD3003	1320	1682	metabat_356	NOBIN	-	scaffold_2297	3619685.scaffold00004;3368428.scaffold00017
k127_6910528	2795	0.2147	0.921	22.597	0.399	10.388	0.688	1.541	0.0	0	1	no-hit	no-hit	no-hit	no-hit	no-hit	no-hit	14	NOBIN	metabat_479	NOBIN	-	-	-
k127_6910531	1146	0.4468	1.949	11.33	5.322	41.376	1.993	0.0	0.028	0	2	Bacteria	Bacteroidetes	Bacteroidales	Prevotellaceae	Prevotella	Prevotella sp. tf2-5	NOBIN	1017	hic_386	NOBIN	tig02638341	-	-
k127_6910551	3329	0.6209	35.567	13.451	4.044	75.072	5.653	4.165	0.066	2	1	Bacteria	Lentisphaerae	Lentisphaerae-undef	Lentisphaerae-undef	Lentisphaerae-undef	Lentisphaerae bacterium RIFOXYA12_FULL_48_11	1166	530	metabat_184	NOBIN	tig00501841	scaffold_832	-
k127_6910576	2064	0.5392	0.949	5.23	0.963	19.362	0.231	6.411	0.01	1	2	Bacteria	Firmicutes	Clostridiales	Clostridiaceae	Clostridium	Clostridium nexile CAG:348	258	2423	metabat_599	NOBIN	-	-	-
k127_6910578	2147	0.1998	5.644	11.985	1.188	80.532	1.568	13.914	0.01	1	2	Eukaryota	Ascomycota	Saccharomycetales	Phaffomycetaceae	Cyberlindnera	Cyberlindnera fabianii	952	NOBIN	metabat_1370	NOBIN	-	-	-
k127_6910582	1351	0.493	3.292	18.813	9.285	255.088	0.493	2.348	0.03	0	1	Bacteria	Bacteroidetes	Bacteroidales	Prevotellaceae	Prevotella	Prevotella ruminicola	NOBIN	1272	hic_040	NOBIN	tig02647138	scaffold_2598	3368452.scaffold00005
k127_6910624	2808	0.1567	0.328	16.838	0.28	6.957	0.23	0.132	0.016	0	0	no-hit	no-hit	no-hit	no-hit	no-hit	no-hit	774	NOBIN	metabat_1172	NOBIN	-	-	-
k127_6910632	2713	0.4935	38.086	16.819	249.532	1969.532	3.989	3.953	1.596	1	2	Bacteria	Firmicutes	Clostridiales	Ruminococcaceae	Ruminococcaceae-undef	Ruminococcaceae bacterium P7	NOBIN	368	hic_372	NOBIN	tig00064012	-	3619812.scaffold00003
k127_6910667	4482	0.4866	6.336	55.573	11.282	336.474	41.44	5.872	0.546	5	1	Bacteria	Bacteroidetes	Bacteroidales	Prevotellaceae	Prevotella	Prevotella sp. ne3005	NOBIN	936	hic_035	NOBIN	tig00016663	scaffold_312	3960801.scaffold00010
k127_6910679	4956	0.4538	26.439	14.297	2.01	88.373	0.336	3.209	0.138	7	2	Bacteria	Elusimicrobia	Elusimicrobiales	Elusimicrobiaceae	Elusimicrobium	Elusimicrobium sp. An273	93	478	metabat_1356	NOBIN	tig00144577;tig02647085	scaffold_24	-
k127_6910748	2604	0.4869	3.912	9.954	1.187	9.441	0.647	0.0	0.185	1	1	Bacteria	Bacteroidetes	Bacteroidales	Bacteroidales-undef	Bacteroidales-undef	Bacteroidales bacterium KHT7	NOBIN	2702	hic_034	NOBIN	-	-	-
k127_6910778	2919	0.493	14.264	47.907	665.799	3593.478	114.011	98.841	14.827	0	2	Bacteria	Bacteroidetes	Bacteroidales	Prevotellaceae	Prevotella	Prevotella sp. tc2-28	596	1679	metabat_974	NOBIN	-	scaffold_10457;scaffold_47828	3755419.scaffold00002
k127_6910785	1664	0.4585	10.502	24.12	9.583	97.675	1.06	6.743	0.33	1	1	Bacteria	Firmicutes	Acidaminococcales	Acidaminococcaceae	Succiniclasticum	Succiniclasticum ruminis	NOBIN	643	hic_129	NOBIN	tig00105588	scaffold_1539	4304554.scaffold00012
k127_6910827	2021	0.4048	11.543	6.773	3.933	49.511	7.238	5.808	0.04	1	2	Bacteria	Firmicutes	Clostridiales	Ruminococcaceae	Ruminococcaceae-undef	Ruminococcaceae bacterium YAD3003	NOBIN	1889	hic_030	NOBIN	-	-	3368428.scaffold00003
k127_6910840	2658	0.2637	1.962	10.669	6.469	55.225	3.371	17.619	0.214	1	2	Bacteria	Tenericutes	Mycoplasmatales	Mycoplasmataceae	Mycoplasma	Mycoplasma sp. CAG:877	949	NOBIN	metabat_1366	NOBIN	tig00045744	-	-
k127_6910865	7498	0.4036	0.896	7.773	3.711	23.421	0.228	0.016	0.06	1	0	no-hit	no-hit	no-hit	no-hit	no-hit	no-hit	NOBIN	1762	hic_173	NOBIN	-	-	-
k127_6910880	2311	0.3933	0.333	14.325	0.778	9.976	0.325	0.027	0.0	3	1	no-hit	no-hit	no-hit	no-hit	no-hit	no-hit	NOBIN	2921	hic_253	NOBIN	tig00022946;tig00010583	-	-
k127_6910910	2040	0.4314	1.832	5.642	3.78	16.359	12.09	0.218	0.0	1	2	Bacteria	Bacteroidetes	Bacteroidales	Prevotellaceae	Prevotella	Prevotella buccae	347	NOBIN	metabat_698	NOBIN	tig00075282	-	-
k127_6910977	2128	0.1866	2.706	36.552	8.139	27.344	1.623	0.842	0.009	1	1	no-hit	no-hit	no-hit	no-hit	no-hit	no-hit	NOBIN	810	hic_162	NOBIN	-	-	-
k127_6911019	6100	0.4543	0.588	8.636	0.677	5.145	0.425	0.395	0.285	3	2	Bacteria	Firmicutes	Clostridiales	Lachnospiraceae	Lachnoclostridium	[Clostridium] fimetarium	627	467	metabat_1009	NOBIN	-	-	-
k127_6911037	4898	0.571	0.755	10.831	0.618	8.242	1.27	1.271	0.038	4	2	Bacteria	Bacteroidetes	Bacteroidales	Prevotellaceae	Prevotella	Prevotella sp. BP1-145	1288	NOBIN	metabat_319	NOBIN	tig00011262;tig00058636	scaffold_20;scaffold_4436	3368446.scaffold00008
k127_6911061	1651	0.4627	1.672	19.468	3.827	305.707	6.908	32.872	11.027	1	1	Bacteria	Bacteroidetes	Bacteroidales	Prevotellaceae	Prevotella	Prevotella ruminicola	1080	1514	metabat_089	NOBIN	tig02638228	scaffold_831	3368565.scaffold00001
k127_6911073	3298	0.2987	0.254	5.725	30.864	10.644	0.249	0.559	3.828	5	1	Bacteria	Firmicutes	Clostridiales	Clostridiaceae	Clostridium	Clostridium sp. CAG:768	1120	3290	metabat_134	NOBIN	-	k87_2828893	-
k127_6911082	1548	0.2112	0.586	12.28	19.357	27.508	0.952	0.684	0.028	0	1	no-hit	no-hit	no-hit	no-hit	no-hit	no-hit	774	NOBIN	metabat_1172	NOBIN	-	-	-
k127_6911107	1008	0.4167	0.937	4.089	3.207	4.027	0.206	0.212	0.0	0	1	no-hit	no-hit	no-hit	no-hit	no-hit	no-hit	NOBIN	456	hic_051	NOBIN	tig00118967	-	-
k127_6911118	7781	0.2635	5.895	12.238	0.84	21.544	3.1	3.501	0.031	3	2	Bacteria	Firmicutes	Clostridiales	Eubacteriaceae	Eubacterium	Eubacterium sp. CAG:202	12	NOBIN	metabat_333	NOBIN	-	-	-
k127_6911182	3294	0.4466	1.126	9.699	1.648	159.402	0.617	1.951	2.18	1	2	Bacteria	Firmicutes	Clostridiales	Lachnospiraceae	Catonella	Catonella morbi	832	508	metabat_1237	NOBIN	-	-	3635483.scaffold00002
k127_6911233	3747	0.3528	1.092	6.661	0.201	3.487	0.271	0.533	0.036	2	2	Bacteria	Spirochaetes	Spirochaetales	Spirochaetaceae	Treponema	Treponema bryantii	574	1130	metabat_950	NOBIN	-	-	-
k127_6911248	1101	0.2525	0.181	4.495	0.229	0.897	0.227	3.793	0.114	0	1	Bacteria	Fusobacteria	Fusobacteriales	Fusobacteriaceae	Fusobacterium	Fusobacterium sp. CAG:815	596	NOBIN	metabat_974	NOBIN	-	-	-
k127_6911251	6580	0.5161	3.693	10.359	4.929	18.704	3.234	17.496	0.036	0	2	Bacteria	Bacteroidetes	Bacteroidales	Prevotellaceae	Prevotella	Prevotella sp. CAG:891	290	NOBIN	metabat_635	NOBIN	-	-	-
k127_6911256	2530	0.368	8.585	14.913	0.426	9.306	0.991	0.879	0.017	1	1	Bacteria	Firmicutes	Bacillales	Bacillaceae	Bacillus	Bacillus salsus	NOBIN	2739	hic_022	NOBIN	-	-	-
k127_6911260	2287	0.5732	1.112	8.777	0.391	12.119	0.341	0.0	0.122	1	2	Bacteria	Bacteroidetes	Bacteroidales	Prevotellaceae	Prevotella	Prevotella ruminicola	1393	243	hic_180	NOBIN	-	-	-
k127_6911263	2061	0.5357	0.067	7.283	0.102	0.802	0.135	0.064	0.302	1	2	Bacteria	Bacteroidetes	Flavobacteriales	Flavobacteriaceae	Flavobacterium	Flavobacterium sp. LM4	896	NOBIN	metabat_1307	NOBIN	tig00065345	-	-
k127_6911329	2434	0.5945	1.314	19.923	0.092	2.956	0.296	0.015	0.078	0	2	no-hit	no-hit	no-hit	no-hit	no-hit	no-hit	NOBIN	1435	hic_280	NOBIN	-	-	-
k127_6911365	2774	0.2974	13.073	8.256	0.197	2.058	0.349	0.025	0.0	2	2	no-hit	no-hit	no-hit	no-hit	no-hit	no-hit	389	NOBIN	metabat_744	NOBIN	-	-	-
k127_6911494	2833	0.2489	1.773	15.925	0.599	6.387	0.597	1.316	0.031	0	1	no-hit	no-hit	no-hit	no-hit	no-hit	no-hit	NOBIN	1610	hic_256	NOBIN	-	-	-
k127_6911547	2922	0.5476	11.066	12.021	4.757	32.188	1.819	3.099	0.19	1	1	Bacteria	Bacteroidetes	Bacteroidales	Bacteroidales-undef	Bacteroidales-undef	Bacteroidales bacterium WCE2008	1016	NOBIN	metabat_018	metabat_018	tig00095366	-	-
k127_6911646	6151	0.3861	1.317	7.659	1.163	3.302	1.129	1.817	0.845	3	1	Bacteria	Candidatus Magasanikbacteria	Candidatus Magasanikbacteria-undef	Candidatus Magasanikbacteria-undef	Candidatus Magasanikbacteria-undef	Candidatus Magasanikbacteria bacterium CG1_02_32_51	470	NOBIN	metabat_835	NOBIN	-	-	-
k127_6911669	1497	0.324	0.051	35.637	0.134	1.042	0.174	0.0	0.0	0	2	Bacteria	Firmicutes	Clostridiales	Clostridiaceae	Clostridium	Clostridium sp. CAG:440	NOBIN	786	hic_088	NOBIN	tig02640114;tig02644181	-	-
k127_6911711	2397	0.5982	0.643	16.069	0.056	5.829	2.115	0.985	0.771	2	1	Bacteria	Bacteroidetes	Bacteroidales	Prevotellaceae	Prevotella	Prevotella sp. 885	29	NOBIN	metabat_645	NOBIN	-	-	-
k127_6911712	1257	0.385	0.878	5.394	0.4	9.706	0.527	2.787	0.0	1	2	Bacteria	Bacteroidetes	Bacteroidales	Prevotellaceae	Prevotella	Prevotella sp. CAG:1092	1250	NOBIN	metabat_278	NOBIN	-	-	-
k127_6911802	5259	0.4685	2.944	9.621	1.73	14.928	0.736	0.377	0.228	4	2	Bacteria	Bacteroidetes	Bacteroidales	Prevotellaceae	Prevotella	Prevotella sp. CAG:279	255	2143	metabat_596	NOBIN	tig00057053;tig00096657	scaffold_130	-
k127_6911885	3565	0.2398	2.484	36.219	93.024	73.217	2.052	3.941	0.059	0	1	no-hit	no-hit	no-hit	no-hit	no-hit	no-hit	634	934	metabat_1017	NOBIN	-	-	-
k127_6911955	1452	0.4966	0.397	5.726	13.992	168.766	3.129	4.382	0.071	1	2	Bacteria	Firmicutes	Clostridiales	Lachnospiraceae	Lachnospiraceae-undef	Lachnospiraceae bacterium NK3A20	NOBIN	757	hic_540	NOBIN	tig00036269	-	-
k127_6911960	2671	0.4466	3.52	14.236	5.361	40.568	2.748	10.203	0.014	3	0	Bacteria	Firmicutes	Clostridiales	Ruminococcaceae	Ruminococcus	Ruminococcus sp. YE71	NOBIN	1457	hic_582	NOBIN	-	-	3645423.scaffold00002
k127_6911966	13858	0.214	1.786	18.674	0.929	13.831	0.713	2.406	0.007	1	0	Eukaryota	Chytridiomycota	Neocallimastigales	Neocallimastigaceae	Piromyces	Piromyces finnis	104	903	metabat_055	NOBIN	-	-	-
k127_6911985	1201	0.5487	33.449	21.134	9.27	168.301	2.338	4.346	0.087	1	2	Bacteria	Bacteroidetes	Bacteroidales	Prevotellaceae	Prevotellaceae-undef	Prevotellaceae bacterium HUN156	NOBIN	2081	hic_584	NOBIN	tig00042627	scaffold_185	-
k127_6912014	2290	0.3585	0.161	8.337	0.504	5.069	0.358	0.458	0.033	2	1	no-hit	no-hit	no-hit	no-hit	no-hit	no-hit	NOBIN	1000	hic_061	NOBIN	-	-	-
k127_6912035	1678	0.1704	5.591	14.964	1.269	82.358	1.162	12.043	0.026	1	1	no-hit	no-hit	no-hit	no-hit	no-hit	no-hit	952	2123	metabat_1370	NOBIN	-	-	-
k127_6912067	4800	0.3917	13.162	18.15	5.527	50.206	1.607	151.264	0.016	3	1	Bacteria	Spirochaetes	Spirochaetales	Spirochaetaceae	Treponema	Treponema bryantii	937	NOBIN	metabat_1353	NOBIN	-	scaffold_91	2915297.scaffold00001
k127_6912137	3520	0.3116	35.786	13.131	133.471	946.858	3.548	36.417	0.0	1	2	Archaea	Euryarchaeota	Methanobacteriales	Methanobacteriaceae	Methanobrevibacter	Methanobrevibacter ruminantium	644	1153	metabat_1028	NOBIN	-	-	3612914.scaffold00002
k127_6912159	7452	0.5068	7.486	15.601	2.881	28.42	0.352	13.517	0.741	3	1	Bacteria	Bacteroidetes	Bacteroidales	Prevotellaceae	Prevotella	Prevotella sp. KH2C16	363	1330	metabat_716	NOBIN	tig00139877;tig00016157	scaffold_435	3368452.scaffold00014
k127_6912177	2995	0.3713	0.013	6.788	0.053	2.4	0.276	0.074	0.026	4	1	Bacteria	Firmicutes	Firmicutes-undef	Firmicutes-undef	Firmicutes-undef	Bacilli bacterium VT-13-104	1352	NOBIN	metabat_391	NOBIN	-	-	-
k127_6912198	1096	0.4316	3.17	6.88	0.836	35.73	10.027	1.07	0.073	0	1	Bacteria	Proteobacteria	Rhizobiales	Rhodobiaceae	Roseospirillum	Roseospirillum parvum	NOBIN	400	hic_197	NOBIN	tig00043271	-	-
k127_6912231	8649	0.3865	1.007	11.277	1.951	11.971	1.452	0.28	0.067	5	0	Bacteria	Firmicutes	Clostridiales	Lachnospiraceae	Lachnospiraceae-undef	Lachnospiraceae bacterium NE2001	1001	909	metabat_002	NOBIN	-	-	3963060.scaffold00009;3368585.scaffold00005
k127_6912277	1295	0.5598	38.856	21.824	6.0	70.964	3.063	0.732	0.015	1	2	no-hit	no-hit	no-hit	no-hit	no-hit	no-hit	490	NOBIN	metabat_857	NOBIN	-	-	-
k127_6912280	2187	0.4723	35.728	22.83	3.694	62.814	2.703	19.051	0.045	2	1	Bacteria	Fibrobacteres	Fibrobacterales	Fibrobacteraceae	Fibrobacter	Fibrobacter sp. UWH4	NOBIN	3739	hic_421	NOBIN	tig00007029	scaffold_2042	3642917.scaffold00006
k127_6912336	2765	0.3769	1.462	11.287	0.686	5.163	0.541	7.314	0.016	1	2	Bacteria	Spirochaetes	Spirochaetales	Spirochaetaceae	Treponema	Treponema succinifaciens	1040	NOBIN	metabat_045	NOBIN	tig00038202	-	-
k127_6912337	3437	0.1833	0.228	13.293	0.141	7.22	0.183	0.013	0.0	1	0	no-hit	no-hit	no-hit	no-hit	no-hit	no-hit	774	NOBIN	metabat_1172	NOBIN	-	-	-
k127_6912363	1994	0.2212	6.633	69.586	4.314	42.209	2.356	7.047	0.0	1	0	Eukaryota	Eukaryota-undef	Heterotrichida	Stentoridae	Stentor	Stentor coeruleus	NOBIN	658	hic_391	NOBIN	-	-	-
k127_6912365	2920	0.5733	4.232	14.264	4.29	33.016	0.743	8.44	0.242	1	2	Bacteria	Synergistetes	Synergistales	Synergistaceae	Pyramidobacter	Pyramidobacter piscolens	121	604	metabat_244	metabat_244	tig00081548	-	-
k127_6912474	1409	0.5153	2.025	9.178	7.147	87.422	1.584	8.788	0.027	1	2	Bacteria	Firmicutes	Firmicutes-undef	Firmicutes-undef	Firmicutes-undef	Firmicutes bacterium CAG:238	NOBIN	326	hic_054	NOBIN	-	-	-
k127_6912524	1110	0.527	0.346	123.379	16.098	145.634	2.326	512.188	5.35	0	1	Bacteria	Bacteroidetes	Bacteroidales	Prevotellaceae	Prevotella	Prevotella sp. tf2-5	NOBIN	1538	hic_452	NOBIN	tig00007622	-	-
k127_6912578	1065	0.5822	2.835	4.802	0.584	4.444	0.453	0.213	0.0	0	1	Bacteria	Firmicutes	Clostridiales	Eubacteriaceae	Eubacterium	[Eubacterium] cellulosolvens	NOBIN	1279	hic_102	NOBIN	-	-	-
k127_6912633	13903	0.447	0.763	17.406	0.689	4.355	0.425	3.562	0.009	12	2	Bacteria	Spirochaetes	Spirochaetales	Spirochaetaceae	Treponema	Treponema sp. JC4	122	185	metabat_255	NOBIN	tig00090796	scaffold_5;scaffold_18780	3368462.scaffold00008
k127_6912688	5477	0.5143	2.564	12.18	0.858	8.537	1.239	3.029	0.599	6	1	Bacteria	Firmicutes	Clostridiales	Ruminococcaceae	Ruminococcus	Ruminococcus sp. CAG:353	1089	2220	metabat_098	NOBIN	-	-	-
k127_6912707	2577	0.48	0.326	9.444	4.958	36.812	0.093	9.769	0.61	0	2	Bacteria	Firmicutes	Selenomonadales	Selenomonadaceae	Anaerovibrio	Anaerovibrio lipolyticus	107	308	metabat_088	NOBIN	-	-	-
k127_6912722	1165	0.3983	10.221	10.507	0.896	7.668	0.888	0.284	0.118	0	2	Bacteria	Spirochaetes	Brachyspirales	Brachyspiraceae	Brachyspira	Brachyspira sp. CAG:484	NOBIN	587	hic_194	NOBIN	tig00104425	-	-
k127_6912725	3995	0.415	1.191	7.024	0.059	1.353	0.211	3.407	0.195	1	2	Bacteria	Spirochaetes	Spirochaetales	Spirochaetaceae	Treponema	Treponema sp. JC4	NOBIN	2611	hic_295	NOBIN	-	-	-
k127_6912729	2027	0.2003	1.835	18.767	2.088	37.298	0.914	2.322	0.019	2	0	no-hit	no-hit	no-hit	no-hit	no-hit	no-hit	NOBIN	568	hic_383	NOBIN	-	-	-
k127_6912735	3303	0.2113	2.439	18.538	0.192	5.685	0.11	1.91	0.013	1	1	no-hit	no-hit	no-hit	no-hit	no-hit	no-hit	800	NOBIN	metabat_1202	NOBIN	-	-	-
k127_6912768	1605	0.276	0.1	34.52	422.231	315.9	0.312	16.398	0.0	1	0	Archaea	Euryarchaeota	Methanobacteriales	Methanobacteriaceae	Methanobrevibacter	Methanobrevibacter ruminantium	NOBIN	590	hic_219	NOBIN	tig02636463	scaffold_89	-
k127_6912797	7146	0.4653	2.743	11.076	4.036	32.19	1.549	6.913	0.028	4	2	Bacteria	Firmicutes	Clostridiales	Ruminococcaceae	Ruminococcus	Ruminococcus flavefaciens	781	611	metabat_1180	NOBIN	tig00122281	scaffold_2678	3769067.scaffold00003
k127_6912824	3207	0.5382	5.534	33.239	1.243	9.621	0.23	25.888	0.084	2	2	Bacteria	Bacteroidetes	Bacteroidales	Rikenellaceae	Alistipes	Alistipes shahii	NOBIN	881	hic_266	NOBIN	tig00090855;tig00043897;tig00153322	scaffold_4103;scaffold_5822	-
k127_6912841	2042	0.5382	2.386	12.428	1.646	28.271	2.51	2.19	1.691	1	2	Bacteria	Bacteroidetes	Bacteroidales	Prevotellaceae	Prevotella	Prevotella sp. tc2-28	258	1424	metabat_599	NOBIN	tig00090535	-	3368494.scaffold00004
k127_6912843	1130	0.585	5.353	8.943	6.194	50.41	2.021	0.489	0.212	1	1	Bacteria	Firmicutes	Clostridiales	Ruminococcaceae	Gemmiger	Gemmiger sp. An194	NOBIN	2062	hic_015	NOBIN	-	-	-
k127_6912896	8075	0.5146	0.978	32.436	150.985	2296.558	0.404	990.002	725.621	5	2	Bacteria	Bacteroidetes	Bacteroidales	Prevotellaceae	Prevotella	Prevotella dentalis	1405	366	metabat_450	NOBIN	tig00012815	scaffold_3840	2917430.scaffold00006
k127_6912915	3023	0.1846	1.34	20.552	2.884	63.778	2.335	2.721	0.015	0	1	no-hit	no-hit	no-hit	no-hit	no-hit	no-hit	1312	1155	metabat_347	NOBIN	-	-	-
k127_6912944	3983	0.6558	9.543	9.427	1.755	22.41	2.107	0.252	0.119	1	1	Bacteria	Proteobacteria	Proteobacteria-undef	Proteobacteria-undef	Dissulfuribacter	Dissulfuribacter thermophilus	350	3770	metabat_702	NOBIN	-	-	-
k127_6913004	2707	0.3905	0.078	6.795	0.03	0.536	0.207	0.0	0.016	2	2	no-hit	no-hit	no-hit	no-hit	no-hit	no-hit	913	NOBIN	metabat_1327	NOBIN	-	-	-
k127_6913032	6350	0.435	4.991	11.271	1.217	3.846	0.436	0.756	0.019	2	2	Bacteria	Spirochaetes	Spirochaetales	Spirochaetaceae	Treponema	Treponema porcinum	35	318	metabat_712	NOBIN	tig00120178;tig00120178	-	3758142.scaffold00001;3368462.scaffold00014
k127_6913036	1673	0.251	5.065	144.146	3.785	59.027	1.102	0.343	0.0	0	1	no-hit	no-hit	no-hit	no-hit	no-hit	no-hit	NOBIN	3256	hic_334	NOBIN	-	-	-
k127_6913038	2503	0.5018	8.038	17.533	4.903	112.392	9.378	0.376	0.047	2	2	Bacteria	Bacteroidetes	Bacteroidales	Prevotellaceae	Prevotella	Prevotella sp. BP1-145	714	361	metabat_1106	NOBIN	tig00100182	-	-
k127_6913042	1096	0.4836	10.771	5.904	12.839	23.567	0.146	0.182	0.025	0	2	Bacteria	Bacteroidetes	Bacteroidales	Prevotellaceae	Prevotella	Prevotella buccae	296	1295	metabat_641	NOBIN	-	-	-
k127_6913051	4915	0.5436	79.863	16.818	17.877	211.081	5.164	11.791	0.303	3	2	Bacteria	Firmicutes	Firmicutes-undef	Firmicutes-undef	Firmicutes-undef	Firmicutes bacterium CAG:129	1369	21	metabat_409	NOBIN	tig00034147	scaffold_1105	2917675.scaffold00006
k127_6913056	1040	0.4442	4.338	43.734	0.227	14.476	1.368	0.021	0.0	1	1	no-hit	no-hit	no-hit	no-hit	no-hit	no-hit	NOBIN	481	hic_157	NOBIN	tig00095231	-	-
k127_6913093	1193	0.3219	0.287	2.621	0.45	10.035	1.101	0.0	0.0	0	2	no-hit	no-hit	no-hit	no-hit	no-hit	no-hit	1067	1832	metabat_074	NOBIN	-	-	-
k127_6913104	1732	0.2263	1.312	29.062	2.521	30.039	0.996	1.562	0.0	0	1	no-hit	no-hit	no-hit	no-hit	no-hit	no-hit	NOBIN	1155	hic_217	NOBIN	-	-	-
k127_6913111	6119	0.2857	1.107	9.575	0.597	9.624	0.72	0.76	0.18	7	1	Bacteria	Firmicutes	Clostridiales	Clostridiaceae	Clostridium	Clostridium sp. CAG:245	1389	NOBIN	metabat_431	NOBIN	-	-	-
k127_6913122	1456	0.3537	11.355	11.906	11.488	70.582	0.376	0.391	0.0	2	1	Bacteria	Firmicutes	Clostridiales	Lachnospiraceae	Roseburia	Roseburia sp. CAG:100	795	3011	metabat_1195	NOBIN	tig00087976	scaffold_44773;scaffold_4717	-
k127_6913137	1344	0.4442	3.808	8.05	4.162	52.964	1.311	1.615	0.058	1	1	Bacteria	Firmicutes	Clostridiales	Lachnospiraceae	Marvinbryantia	Marvinbryantia formatexigens	NOBIN	983	hic_061	NOBIN	-	-	-
k127_6913186	1300	0.4877	0.12	1024.47	192.08	945.16	0.222	702.48	2980.953	0	1	Bacteria	Bacteroidetes	Bacteroidales	Bacteroidaceae	Bacteroides	Bacteroides sp. CAG:714	NOBIN	850	hic_308	NOBIN	-	scaffold_1655	-
k127_6913238	4544	0.4298	1.312	10.691	0.311	2.921	0.464	0.412	0.078	5	1	Bacteria	Firmicutes	Clostridiales	Lachnospiraceae	Lachnospiraceae-undef	Lachnospiraceae bacterium G41	1421	452	metabat_468	NOBIN	tig00072532	-	-
k127_6913245	3437	0.4507	9.388	8.282	0.223	5.46	0.601	0.312	0.095	2	2	Bacteria	Proteobacteria	Rhodospirillales	Acetobacteraceae	Acetobacter	Acetobacter sp. CAG:977	1013	NOBIN	metabat_015	NOBIN	-	-	-
k127_6913319	5896	0.5646	8.545	9.297	1.511	12.041	1.02	2.063	0.082	4	1	Bacteria	Firmicutes	Clostridiales	Clostridiaceae	Clostridium	Clostridium sp. CAG:413	883	115	metabat_1293	NOBIN	tig00060812	scaffold_43	-
k127_6913388	4273	0.6274	0.549	12.5	4.329	184.187	0.367	84.082	13.066	2	2	Bacteria	Firmicutes	Selenomonadales	Selenomonadaceae	Mitsuokella	Mitsuokella multacida	826	2826	hic_422	NOBIN	-	scaffold_2308;scaffold_5892	3394881.scaffold00002
k127_6913448	7164	0.4778	39.306	21.945	13.238	88.217	1.894	2.709	0.242	7	1	Bacteria	Bacteroidetes	Bacteroidales	Prevotellaceae	Prevotella	Prevotella sp. CAG:873	877	1387	metabat_1286	NOBIN	tig00120370;tig00052222;tig00097500	scaffold_390;scaffold_101	3969374.scaffold00005
k127_6913458	2595	0.4748	5.813	9.35	39.07	365.748	1.124	3.743	0.296	2	2	Bacteria	Firmicutes	Clostridiales	Ruminococcaceae	Ruminococcaceae-undef	Ruminococcaceae bacterium P7	NOBIN	1008	hic_113	NOBIN	-	scaffold_6002	3619812.scaffold00025
k127_6913468	6042	0.5245	2.578	23.294	1.774	11.892	3.607	2.508	0.105	5	1	Bacteria	Bacteroidetes	Bacteroidales	Prevotellaceae	Prevotella	Prevotella sp. tc2-28	1184	819	metabat_204	NOBIN	tig00126070;tig00016859;tig00089076	scaffold_1073;scaffold_2453	3969374.scaffold00007;4309559.scaffold00010;3960785.scaffold00002
k127_6913475	6040	0.5005	38.933	18.028	1.211	78.971	1.218	18.992	0.078	3	2	Bacteria	Fibrobacteres	Fibrobacterales	Fibrobacteraceae	Fibrobacter	Fibrobacter sp. UWR2	177	195	metabat_509	NOBIN	tig00020690;tig00159896	scaffold_68	-
k127_6913486	24396	0.3833	0.529	11.579	0.06	1.094	0.203	0.632	0.037	22	1	Bacteria	Spirochaetes	Spirochaetales	Spirochaetaceae	Treponema	Treponema succinifaciens	830	747	metabat_1235	NOBIN	-	-	-
k127_6913492	3253	0.3034	0.09	6.564	0.055	2.516	0.44	0.024	0.103	3	2	Bacteria	Firmicutes	Clostridiales	Clostridiaceae	Clostridium	Clostridium sp. CAG:632	1373	NOBIN	metabat_414	NOBIN	-	-	-
k127_6913494	2564	0.1895	0.906	20.413	1.526	53.023	0.541	3.357	0.0	2	0	no-hit	no-hit	no-hit	no-hit	no-hit	no-hit	1312	NOBIN	metabat_347	NOBIN	-	-	-
k127_6913524	16540	0.2912	0.32	28.927	0.489	67.241	1.523	17.675	0.012	16	2	Bacteria	Firmicutes	Clostridiales	Clostridiaceae	Clostridium	Clostridium sp. CAG:921	731	410	metabat_1125	NOBIN	tig02639144	-	-
k127_6913549	6455	0.5501	2.686	11.419	0.185	3.102	1.824	0.123	0.0	1	2	Bacteria	Bacteroidetes	Bacteroidetes-undef	Bacteroidetes-undef	Bacteroidetes-undef	Bacteroidetes bacterium GWA2_31_9	NOBIN	824	hic_076	NOBIN	-	-	-
k127_6913571	2905	0.4396	5.099	16.672	2.035	20.8	28.08	1.615	0.0	2	1	Bacteria	Firmicutes	Clostridiales	Eubacteriaceae	Eubacterium	Eubacterium hallii CAG:12	412	381	metabat_771	NOBIN	tig00048772	-	-
k127_6913596	3786	0.4469	8.551	8.053	3.86	23.639	0.879	0.889	0.009	1	2	Bacteria	Firmicutes	Clostridiales	Lachnospiraceae	Lachnospiraceae-undef	Lachnospiraceae bacterium 28-4	386	1672	metabat_741	NOBIN	-	-	-
k127_6913678	14127	0.3418	0.111	9.896	0.023	1.353	0.152	0.497	0.014	8	2	Bacteria	Spirochaetes	Spirochaetales	Spirochaetaceae	Treponema	Treponema succinifaciens	830	1677	metabat_1235	NOBIN	-	-	-
k127_6913682	1443	0.3001	1.974	7.193	0.742	9.482	1.058	3.075	0.0	0	2	Bacteria	Firmicutes	Clostridiales	Clostridiaceae	Clostridium	Clostridium sp. CAG:914	59	NOBIN	metabat_978	NOBIN	-	-	-
k127_6913697	1349	0.5315	1.265	6.099	0.704	5.87	0.371	3.512	0.028	0	2	Bacteria	Firmicutes	Clostridiales	Oscillospiraceae	Oscillibacter	Oscillibacter sp. CAG:241	NOBIN	326	hic_054	NOBIN	-	-	-
k127_6913732	2529	0.5868	2.002	11.45	1.17	15.509	2.415	0.796	0.391	2	2	Bacteria	Bacteroidetes	Bacteroidales	Prevotellaceae	Prevotella	Prevotella sp. BP1-145	366	880	metabat_719	NOBIN	tig00053105;tig00100766;tig00015669	scaffold_163;scaffold_1668;scaffold_648	3368446.scaffold00002;3963943.scaffold00001
k127_6913737	1499	0.3069	0.238	5.587	0.771	7.292	0.382	1.118	0.0	0	1	Bacteria	Firmicutes	Clostridiales	Lachnospiraceae	Lachnospiraceae-undef	Lachnospiraceae bacterium 3-2	1258	NOBIN	metabat_286	NOBIN	-	-	-
k127_6913759	1620	0.5012	8.169	7.538	3.719	19.804	2.598	1.14	0.204	0	2	Bacteria	Firmicutes	Clostridiales	Clostridiaceae	Sarcina	Sarcina sp. DSM 11001	NOBIN	1872	hic_424	NOBIN	-	-	-
k127_6913777	1506	0.4356	15.306	17.665	5.843	38.954	2.471	18.59	0.08	0	2	Bacteria	Firmicutes	Clostridiales	Lachnospiraceae	Butyrivibrio	Butyrivibrio sp. INlla14	NOBIN	3150	hic_126	NOBIN	tig00042667	-	-
k127_6913809	1339	0.2435	3.692	51.607	5.076	86.485	1.604	8.601	0.0	1	0	Eukaryota	Apicomplexa	Haemosporida	Plasmodiidae	Plasmodium	Plasmodium berghei	NOBIN	538	hic_098	NOBIN	-	-	-
k127_6913834	1319	0.2616	5.334	84.408	122.801	175.904	6.259	7.516	0.0	2	0	no-hit	no-hit	no-hit	no-hit	no-hit	no-hit	634	2747	metabat_1017	NOBIN	-	-	-
k127_6913852	4248	0.2307	0.495	17.464	0.204	3.555	0.38	2.117	0.101	3	2	Bacteria	Spirochaetes	Spirochaetales	Spirochaetaceae	Treponema	Treponema brennaborense	800	NOBIN	metabat_1202	NOBIN	-	-	-
k127_6913884	7589	0.5099	0.595	41.991	78.42	2664.403	5.694	0.472	0.148	1	2	Bacteria	Bacteroidetes	Bacteroidales	Prevotellaceae	Prevotella	Prevotella sp. tf2-5	788	64	metabat_1187	NOBIN	tig00019530	-	3969374.scaffold00015
k127_6913892	1884	0.629	65.963	85.518	12.135	264.002	9.602	2.757	0.115	0	2	Bacteria	Bacteria-undef	Bacteria-undef	Bacteria-undef	Bacteria-undef	bacterium E08(2017)	NOBIN	2964	hic_060	NOBIN	tig00502488	scaffold_273	-
k127_6913896	1759	0.3746	1.743	4.849	0.894	35.438	4.363	52.416	0.0	0	1	Archaea	Euryarchaeota	Methanobacteriales	Methanobacteriaceae	Methanobrevibacter	Methanobrevibacter sp. A27	1000	1068	metabat_001	NOBIN	-	scaffold_384	-
k127_6913917	9113	0.3435	0.089	10.213	0.186	3.628	0.705	0.275	0.004	11	1	Bacteria	Actinobacteria	Streptosporangiales	Nocardiopsaceae	Nocardiopsis	Nocardiopsis sp. TSRI0078	NOBIN	947	hic_167	NOBIN	-	-	-
k127_6914025	5581	0.3421	0.432	8.858	0.104	3.861	1.497	0.275	0.056	0	1	Bacteria	Firmicutes	Clostridiales	Clostridiaceae	Clostridium	Clostridium sp. CAG:470	1352	NOBIN	metabat_391	NOBIN	-	-	-
k127_6914080	4644	0.2681	0.668	10.165	0.551	8.965	0.798	0.185	0.023	6	0	Bacteria	Firmicutes	Clostridiales	Clostridiaceae	Clostridium	Clostridium sp. CAG:273	1389	1130	metabat_431	NOBIN	-	-	-
k127_6914101	2007	0.425	10.523	7.783	10.558	45.341	11.083	18.11	0.019	3	0	Bacteria	Firmicutes	Clostridiales	Lachnospiraceae	Butyrivibrio	Butyrivibrio hungatei	1263	1180	metabat_292	NOBIN	tig00095887;tig00095887	-	-
k127_6914105	2702	0.6295	53.502	10.06	4.654	89.397	4.765	0.728	0.031	2	2	Bacteria	Lentisphaerae	Lentisphaerae-undef	Lentisphaerae-undef	Lentisphaerae-undef	Lentisphaerae bacterium RIFOXYC12_FULL_60_16	860	NOBIN	metabat_1268	NOBIN	tig00051504	-	-
k127_6914135	1309	0.4469	2.003	6.324	1.028	22.855	0.561	11.81	0.058	0	2	Bacteria	Spirochaetes	Spirochaetales	Spirochaetaceae	Treponema	Treponema bryantii	596	2142	metabat_974	NOBIN	-	-	2915297.scaffold00014
k127_6914140	6960	0.6463	79.531	27.072	18.087	125.892	9.307	2.458	0.141	4	1	Bacteria	Firmicutes	Firmicutes-undef	Firmicutes-undef	Firmicutes-undef	Firmicutes bacterium CAG:110	245	1879	metabat_585	NOBIN	tig00042457	scaffold_5135;scaffold_444;scaffold_7642	-
k127_6914146	1232	0.1786	0.278	25.582	0.983	12.539	0.482	1.716	0.0	0	1	no-hit	no-hit	no-hit	no-hit	no-hit	no-hit	1113	691	metabat_126	NOBIN	-	-	-
k127_6914165	4882	0.485	0.483	7.947	21.634	41.016	0.269	490.945	38.702	6	1	Bacteria	Firmicutes	Clostridiales	Lachnospiraceae	Butyrivibrio	Butyrivibrio fibrisolvens	664	510	metabat_1050	NOBIN	tig00058389;tig00058389	scaffold_2670	-
k127_6914201	1547	0.1661	0.414	6.348	0.687	43.275	0.326	1.243	0.0	0	1	no-hit	no-hit	no-hit	no-hit	no-hit	no-hit	1113	NOBIN	metabat_126	NOBIN	-	-	-
k127_6914239	4068	0.4063	7.032	18.678	0.056	2.913	0.31	2.033	0.009	1	2	Bacteria	Bacteroidetes	Bacteroidales	Bacteroidaceae	Bacteroides	Bacteroides sp. CAG:189	1423	NOBIN	metabat_470	NOBIN	-	-	-
k127_6914264	1153	0.4449	0.627	5.456	0.019	1.306	0.31	0.109	0.0	1	2	Bacteria	Firmicutes	Clostridiales	Lachnospiraceae	Butyrivibrio	Butyrivibrio sp. CAG:318	NOBIN	1661	hic_257	NOBIN	-	-	-
k127_6914318	1474	0.3005	0.052	4.879	0.0	1.122	0.31	0.033	0.0	2	1	no-hit	no-hit	no-hit	no-hit	no-hit	no-hit	1108	NOBIN	metabat_120	NOBIN	-	-	-
k127_6914372	11881	0.32	2.019	18.893	1.524	11.49	0.443	0.124	0.026	7	1	Archaea	Candidatus Bathyarchaeota	Candidatus Bathyarchaeota-undef	Candidatus Bathyarchaeota-undef	Candidatus Bathyarchaeota-undef	Candidatus Bathyarchaeota archaeon ex4484_231	1024	939	metabat_027	NOBIN	-	-	-
k127_6914409	1732	0.4261	6.429	11.676	1.669	17.274	2.296	1.605	0.139	2	1	Bacteria	Bacteroidetes	Bacteroidales	Prevotellaceae	Prevotella	Prevotella sp. CAG:1092	NOBIN	491	hic_479	NOBIN	tig00021412	-	-
k127_6914534	1150	0.5409	0.068	5.64	0.033	0.748	0.033	0.0	0.018	0	1	no-hit	no-hit	no-hit	no-hit	no-hit	no-hit	NOBIN	721	hic_066	NOBIN	-	-	-
k127_6914593	3199	0.2963	0.553	17.195	0.081	1.7	0.73	0.012	0.0	0	2	Bacteria	Bacteria-undef	Bacteria-undef	Bacteria-undef	Bacteria-undef	candidate division SR1 bacterium RAAC1_SR1_1	967	1841	metabat_1386	NOBIN	tig00024654	-	-
k127_6914625	1441	0.1929	2.103	75.127	2.604	76.539	0.469	4.058	0.053	1	1	no-hit	no-hit	no-hit	no-hit	no-hit	no-hit	NOBIN	3014	hic_179	NOBIN	-	-	-
k127_6914657	1277	0.3273	3.197	14.761	38.067	143.861	0.208	0.0	0.0	0	2	Bacteria	Firmicutes	Clostridiales	Lachnospiraceae	Lachnoclostridium	[Clostridium] fimetarium	NOBIN	1161	hic_370	NOBIN	tig00502459	scaffold_4428	-
k127_6914688	1289	0.1707	1.058	27.153	11.05	22.69	0.472	1.542	0.036	1	0	no-hit	no-hit	no-hit	no-hit	no-hit	no-hit	104	NOBIN	metabat_055	NOBIN	-	-	-
k127_6914702	1609	0.3903	0.056	62.927	0.024	1.266	0.075	1.116	0.0	1	1	no-hit	no-hit	no-hit	no-hit	no-hit	no-hit	1228	NOBIN	metabat_253	NOBIN	tig00002866;tig00002866;tig00002866	-	-
k127_6914773	1708	0.25	0.177	21.713	0.071	4.951	0.107	0.0	0.0	1	2	no-hit	no-hit	no-hit	no-hit	no-hit	no-hit	NOBIN	276	hic_339	NOBIN	-	-	-
k127_6914781	4003	0.373	2.865	17.076	4.324	17.28	3.105	8.643	0.043	1	2	Bacteria	Firmicutes	Clostridiales	Clostridiaceae	Clostridium	Clostridium sp. CAG:590	1137	2818	metabat_152	NOBIN	tig00130177	k87_15827473;scaffold_59;scaffold_1897	2917089.scaffold00009
k127_6914833	5281	0.5762	47.518	24.722	44.014	421.937	27.39	2.39	0.061	5	2	Bacteria	Firmicutes	Firmicutes-undef	Firmicutes-undef	Firmicutes-undef	Firmicutes bacterium CAG:110	77	24	metabat_1178	NOBIN	tig00021318	scaffold_25923;scaffold_2998;scaffold_4612;scaffold_24982	-
k127_6914834	4497	0.3322	0.207	25.356	0.373	6.976	1.386	0.243	0.037	9	1	Bacteria	Bacteria-undef	Bacteria-undef	Bacteria-undef	Bacteria-undef	candidate division SR1 bacterium RAAC1_SR1_1	622	NOBIN	metabat_1004	NOBIN	tig00023726	-	-
k127_6914864	9109	0.5547	1.506	22.161	0.505	24.9	1.348	0.504	0.041	16	0	Bacteria	Firmicutes	Clostridiales	Clostridiales-undef	Clostridiales-undef	Clostridiales bacterium 59_14	NOBIN	2231	hic_097	NOBIN	tig00043061;tig00120749	-	-
k127_6914882	2705	0.2994	3.681	17.342	4.352	9.585	1.161	3.818	0.0	1	1	Bacteria	Firmicutes	Clostridiales	Eubacteriaceae	Eubacterium	Eubacterium uniforme	108	2775	metabat_099	NOBIN	-	-	-
k127_6914904	5970	0.4432	0.85	9.452	0.192	7.626	1.196	0.41	0.017	5	1	Bacteria	Spirochaetes	Spirochaetales	Spirochaetaceae	Treponema	Treponema saccharophilum	1267	NOBIN	metabat_296	NOBIN	-	-	-
k127_6914924	1154	0.4983	64.412	9.858	8.548	35.776	0.738	0.173	0.0	0	2	no-hit	no-hit	no-hit	no-hit	no-hit	no-hit	1228	2415	metabat_253	NOBIN	tig00051133	-	-
k127_6914939	3387	0.3301	15.245	18.101	0.713	8.317	0.581	0.177	0.0	3	2	Bacteria	Firmicutes	Firmicutes-undef	Firmicutes-undef	Firmicutes-undef	Firmicutes bacterium CAG:475	308	NOBIN	metabat_655	metabat_655	-	-	-
k127_6914971	15474	0.3138	0.054	13.935	0.03	1.54	0.207	0.049	0.026	17	0	no-hit	no-hit	no-hit	no-hit	no-hit	no-hit	295	1408	metabat_640	NOBIN	tig02643737	-	-
k127_6914990	2746	0.6038	96.259	7.629	6.9	122.362	7.487	2.303	0.074	3	2	Bacteria	Bacteroidetes	Bacteroidetes-undef	Bacteroidetes-undef	Bacteroidetes-undef	Bacteroidetes bacterium 41-46	116	2908	metabat_188	NOBIN	tig00043613	-	-
k127_6914995	3564	0.4983	0.419	10.24	0.212	10.98	0.627	6.381	0.006	4	2	Bacteria	Firmicutes	Clostridiales	Ruminococcaceae	Ruminococcus	Ruminococcus flavefaciens	835	341	metabat_1240	NOBIN	-	-	-
k127_6915080	10335	0.5159	0.319	11.407	0.132	1.663	1.024	0.197	0.033	5	1	Bacteria	Bacteroidetes	Bacteroidales	Prevotellaceae	Prevotella	Prevotella sp. P3-122	1275	730	hic_320	NOBIN	tig00011324	scaffold_63	-
k127_6915095	2827	0.2894	3.393	30.994	43.234	55.61	2.185	3.345	0.027	1	0	Eukaryota	Eukaryota-undef	Sporadotrichida	Oxytrichidae	Stylonychia	Stylonychia lemnae	634	2021	metabat_1017	NOBIN	-	-	-
k127_6915106	1123	0.1754	2.378	76.416	58.757	100.91	1.207	1.768	0.0	1	0	no-hit	no-hit	no-hit	no-hit	no-hit	no-hit	104	2635	metabat_055	NOBIN	-	-	-
k127_6915110	1527	0.4781	21.602	24.537	9.711	125.109	38.821	6.895	0.026	1	2	Bacteria	Bacteroidetes	Bacteroidales	Prevotellaceae	Prevotella	Prevotella sp. CAG:255	NOBIN	530	hic_295	NOBIN	tig00042792	-	-
k127_6915162	1410	0.3716	0.095	7.855	0.035	1.237	0.163	0.0	0.112	2	1	Bacteria	Spirochaetes	Spirochaetales	Spirochaetaceae	Treponema	Treponema porcinum	347	NOBIN	metabat_698	NOBIN	-	-	-
k127_6915172	4282	0.3178	0.134	9.969	0.082	1.842	0.291	0.05	0.01	5	2	no-hit	no-hit	no-hit	no-hit	no-hit	no-hit	161	NOBIN	metabat_492	NOBIN	-	-	-
k127_6915179	1465	0.4491	1.512	21.917	3.375	145.313	0.42	1.168	0.027	0	1	Bacteria	Tenericutes	Mycoplasmatales	Mycoplasmataceae	Mycoplasma	Mycoplasma sp. CAG:877	NOBIN	910	hic_264	NOBIN	tig00052916	-	-
k127_6915241	4644	0.6204	209.922	32.491	34.702	458.059	7.087	1.134	0.077	3	2	Bacteria	Firmicutes	Selenomonadales	Selenomonadaceae	Selenomonas	Selenomonas ruminantium	1209	1152	metabat_232	NOBIN	tig00152623;tig00009675	scaffold_689	-
k127_6915254	2910	0.6096	0.861	17.005	0.379	4.79	1.628	0.162	0.069	2	1	Bacteria	Bacteroidetes	Bacteroidales	Prevotellaceae	Prevotella	Prevotella sp. ne3005	1264	NOBIN	metabat_293	NOBIN	tig00123672;tig02646075	-	-
k127_6915256	57350	0.2831	0.31	11.764	0.252	3.331	0.327	0.025	0.025	51	2	Bacteria	Firmicutes	Clostridiales	Clostridiales-undef	Flavonifractor	Flavonifractor sp. An82	1229	3014	hic_343	NOBIN	tig00133939;tig02640972;tig02640972;tig02640972;tig00137158	-	-
k127_6915283	3319	0.4809	1.609	10.796	0.314	2.287	0.245	29.627	0.123	3	2	Bacteria	Spirochaetes	Spirochaetales	Spirochaetaceae	Treponema	Treponema succinifaciens	90	NOBIN	metabat_1323	NOBIN	-	-	-
k127_6915373	6995	0.6968	3.384	10.943	0.633	7.3	0.674	13.369	0.036	4	2	Bacteria	Lentisphaerae	Lentisphaerae-undef	Lentisphaerae-undef	Lentisphaerae-undef	Lentisphaerae bacterium GWF2_57_35	233	NOBIN	metabat_572	NOBIN	-	scaffold_1569	-
k127_6915380	1489	0.5668	7.076	19.452	1.146	190.212	3.3	41.946	6.001	0	1	Bacteria	Bacteroidetes	Bacteroidales	Prevotellaceae	Prevotella	Prevotella sp. tc2-28	NOBIN	749	hic_074	NOBIN	-	-	-
k127_6915383	1903	0.659	35.947	14.665	12.979	184.264	12.505	0.798	0.022	0	2	Bacteria	Acidobacteria	Acidobacteria-undef	Acidobacteria-undef	Acidobacteria-undef	Acidobacteria bacterium RBG_16_70_10	NOBIN	481	hic_063	NOBIN	-	scaffold_4937	-
k127_6915406	3427	0.508	198.041	13.34	26.872	290.628	3.692	56.555	2.491	2	1	Bacteria	Synergistetes	Synergistales	Synergistaceae	Synergistes	Synergistes jonesii	39	11	metabat_756	NOBIN	-	-	-
k127_6915460	1890	0.4164	1.274	5.332	13.303	36.102	0.407	11.248	0.429	0	1	no-hit	no-hit	no-hit	no-hit	no-hit	no-hit	NOBIN	617	hic_504	NOBIN	-	-	-
k127_6915487	1917	0.3865	0.109	4.884	1.45	3.563	0.279	12.095	0.011	1	2	Bacteria	Firmicutes	Clostridiales	Ruminococcaceae	Ruminococcus	Ruminococcus sp. YE71	596	NOBIN	metabat_974	NOBIN	-	-	-
k127_6915545	6023	0.4269	0.847	10.332	2.039	29.354	0.875	0.442	0.017	2	2	Bacteria	Firmicutes	Clostridiales	Ruminococcaceae	Ruminococcus	Ruminococcus albus	448	1176	metabat_810	NOBIN	tig02647452	-	-
k127_6915561	8515	0.3212	9.552	9.405	0.218	9.04	0.31	0.575	0.014	9	2	Bacteria	Firmicutes	Clostridiales	Clostridiaceae	Clostridium	Clostridium sp. CAG:307	528	NOBIN	metabat_899	NOBIN	tig00018017	-	-
k127_6915627	2637	0.2162	1.589	29.59	27.082	47.367	2.027	6.656	0.0	1	0	no-hit	no-hit	no-hit	no-hit	no-hit	no-hit	634	NOBIN	metabat_1017	NOBIN	-	-	-
k127_6915630	2464	0.4087	1.743	9.315	0.356	1.706	0.919	0.535	0.319	1	2	Bacteria	Proteobacteria	Rhodospirillales	Acetobacteraceae	Acetobacter	Acetobacter sp. CAG:267	NOBIN	346	hic_448	NOBIN	-	-	-
k127_6915636	1116	0.5824	111.717	12.029	5.557	133.89	3.875	5.86	0.047	0	2	Bacteria	Bacteroidetes	Bacteroidales	Bacteroidaceae	Bacteroides	Bacteroides sp. CAG:1060	327	251	metabat_676	NOBIN	-	scaffold_5211	-
k127_6915654	4121	0.3463	0.037	7.98	0.028	0.796	0.486	0.026	0.0	2	2	Bacteria	Firmicutes	Clostridiales	Ruminococcaceae	Ruminiclostridium	Ruminiclostridium sp. KB18	159	NOBIN	metabat_489	NOBIN	-	-	-
k127_6915675	3027	0.4143	0.334	7.977	1.692	3.262	1.305	2.976	0.013	1	2	Bacteria	Spirochaetes	Spirochaetales	Spirochaetaceae	Treponema	Treponema sp. JC4	1040	NOBIN	metabat_045	NOBIN	tig00042463	-	-
k127_6915710	1022	0.4824	5.614	44.795	207.261	880.317	30.267	19.93	0.087	0	2	Bacteria	Bacteroidetes	Bacteroidales	Prevotellaceae	Prevotella	Prevotella sp. ne3005	32	1186	metabat_679	NOBIN	tig00079709	scaffold_497	-
k127_6915714	5214	0.4902	11.443	17.793	3.077	25.496	8.158	4.026	0.548	4	1	Bacteria	Bacteroidetes	Bacteroidales	Prevotellaceae	Prevotella	Prevotella sp. tc2-28	970	2520	metabat_1390	NOBIN	tig00120217;tig00498769;tig00040916;tig00010905;tig00007635	scaffold_35;scaffold_5807	3969374.scaffold00003
k127_6915725	1236	0.4547	7.594	8.683	5.496	60.994	1.667	5.0	0.075	0	2	Bacteria	Firmicutes	Veillonellales	Veillonellaceae	Megasphaera	Megasphaera elsdenii	NOBIN	1555	hic_129	NOBIN	-	-	4304554.scaffold00005
k127_6915748	1160	0.2629	4.569	35.299	4.653	14.868	0.344	15.653	0.0	1	2	no-hit	no-hit	no-hit	no-hit	no-hit	no-hit	NOBIN	813	hic_106	NOBIN	-	-	-
k127_6915767	11142	0.4994	7.307	26.848	1.132	18.347	1.027	1.175	0.013	9	1	Bacteria	Candidatus Saccharibacteria	Candidatus Saccharibacteria-undef	Candidatus Saccharibacteria-undef	Candidatus Saccharibacteria-undef	Candidatus Saccharibacteria bacterium 32-50-10	912	1366	metabat_1326	NOBIN	tig00132958;tig00132958	-	-
k127_6915774	2508	0.3756	3.857	63.163	9.587	66.165	13.693	37.839	0.049	4	1	Bacteria	Bacteroidetes	Bacteroidales	Prevotellaceae	Prevotella	Prevotella sp. P2-180	NOBIN	1037	hic_349	NOBIN	tig00026308;tig00500232;tig00052936	-	-
k127_6915802	5419	0.5339	10.061	14.92	2.457	88.613	0.664	0.077	0.101	2	1	Bacteria	Bacteroidetes	Bacteroidales	Prevotellaceae	Prevotella	Prevotella sp. CAG:617	146	448	metabat_475	NOBIN	-	scaffold_2386	-
k127_6915861	2257	0.5206	6.788	14.851	7.995	42.455	6.304	4.433	0.025	1	2	Bacteria	Bacteroidetes	Bacteroidales	Prevotellaceae	Prevotella	Prevotella sp. tc2-28	NOBIN	834	hic_132	NOBIN	tig00078887	-	3969374.scaffold00001
k127_6915903	3712	0.4534	1.447	33.699	7.515	228.434	0.344	165.762	74.39	0	2	Bacteria	Firmicutes	Clostridiales	Lachnospiraceae	Lachnospiraceae-undef	Lachnospiraceae bacterium KHCPX20	1048	3230	metabat_053	NOBIN	tig00017738	scaffold_194	-
k127_6915904	2812	0.3549	1.967	53.98	0.789	5.497	1.105	6.76	0.123	3	1	Bacteria	Firmicutes	Clostridiales	Clostridiaceae	Clostridium	Clostridium sp. CAG:768	1404	728	metabat_449	NOBIN	tig00146849	-	-
k127_6915935	3267	0.4166	0.108	21.33	0.381	1.951	0.854	0.012	0.018	1	2	Bacteria	Firmicutes	Clostridiales	Lachnospiraceae	Lachnospiraceae-undef	Lachnospiraceae bacterium C7	708	2313	metabat_1099	NOBIN	-	-	-
k127_6915936	2995	0.2528	1.291	13.939	4.627	41.586	2.489	15.151	0.262	3	0	Bacteria	Firmicutes	Clostridiales	Clostridiaceae	Clostridium	Clostridium sp. CAG:440	949	NOBIN	metabat_1366	NOBIN	-	-	-
k127_6915979	2742	0.4635	1.688	8.167	0.264	2.79	0.395	0.0	0.028	1	2	Bacteria	Firmicutes	Clostridiales	Lachnospiraceae	Roseburia	Roseburia inulinivorans CAG:15	571	1359	metabat_947	NOBIN	-	-	-
k127_6916166	2856	0.4622	10.442	44.312	7.6	13.565	0.243	60.918	0.0	2	1	Bacteria	Firmicutes	Clostridiales	Clostridiales-undef	Clostridiales-undef	Clostridiales bacterium oral taxon 876	806	NOBIN	metabat_1208	NOBIN	-	-	-
k127_6916193	4542	0.424	16.945	11.68	1.171	27.98	8.823	0.95	0.052	3	1	no-hit	no-hit	no-hit	no-hit	no-hit	no-hit	NOBIN	248	hic_235	NOBIN	tig00031397	scaffold_6;scaffold_3660	-
k127_6916234	2725	0.5402	4.655	13.716	8.956	20.665	0.494	0.11	0.0	0	1	no-hit	no-hit	no-hit	no-hit	no-hit	no-hit	NOBIN	911	hic_470	NOBIN	-	-	-
k127_6916255	3657	0.4837	0.888	7.751	1.135	23.263	0.18	0.297	0.023	3	1	Bacteria	Firmicutes	Firmicutes-undef	Firmicutes-undef	Firmicutes-undef	Firmicutes bacterium CAG:110	1133	39	metabat_148	NOBIN	-	-	-
k127_6916263	3644	0.4254	1.653	7.844	6.498	20.184	2.978	0.014	0.035	2	2	Bacteria	Firmicutes	Clostridiales	Clostridiales-undef	Clostridiales-undef	butyrate-producing bacterium SS3/4	386	516	metabat_741	NOBIN	-	-	-
k127_6916265	2174	0.5313	1.009	46.457	4.007	78.777	0.324	6.976	0.027	2	2	Bacteria	Bacteroidetes	Bacteroidales	Bacteroidaceae	Bacteroides	Bacteroides sp. CAG:709	NOBIN	884	hic_492	NOBIN	tig00015197	-	-
k127_6916301	4042	0.5468	79.452	30.355	25.245	210.998	7.184	25.817	0.171	5	2	Bacteria	Firmicutes	Clostridiales	Eubacteriaceae	Eubacterium	Eubacterium uniforme	375	2787	metabat_729	NOBIN	tig00121418;tig00091325	scaffold_46022;scaffold_27417	-
k127_6916316	1572	0.2328	1.497	14.695	2.158	52.244	0.955	3.078	0.027	2	0	no-hit	no-hit	no-hit	no-hit	no-hit	no-hit	1113	NOBIN	metabat_126	NOBIN	-	-	-
k127_6916348	4375	0.5893	36.567	46.915	7.031	134.88	1.959	17.212	4.995	2	1	Bacteria	Bacteroidetes	Bacteroidales	Bacteroidaceae	Bacteroides	Bacteroides sp. CAG:545	568	1417	metabat_943	NOBIN	tig00032739	-	3393462.scaffold00006
k127_6916351	7709	0.4762	0.19	20.092	0.044	2.776	0.181	0.391	0.036	8	2	no-hit	no-hit	no-hit	no-hit	no-hit	no-hit	NOBIN	3678	hic_386	NOBIN	tig00101932;tig00123145;tig00051309	-	-
k127_6916363	11490	0.3386	0.38	9.508	0.059	6.496	0.271	0.014	0.038	18	1	Bacteria	Firmicutes	Clostridiales	Lachnospiraceae	Lachnospiraceae-undef	Lachnospiraceae bacterium	198	1120	hic_102	NOBIN	-	-	-
k127_6916381	1070	0.1383	0.153	21.694	0.473	25.0	0.496	3.359	0.0	2	0	no-hit	no-hit	no-hit	no-hit	no-hit	no-hit	1113	NOBIN	metabat_126	NOBIN	-	-	-
k127_6916418	4967	0.5293	8.529	19.154	0.583	7.196	2.393	1.935	1.853	4	1	Bacteria	Bacteroidetes	Bacteroidales	Prevotellaceae	Prevotellaceae-undef	Prevotellaceae bacterium HUN156	1317	2341	metabat_352	NOBIN	tig00034209	scaffold_1590	-
k127_6916431	1554	0.2329	2.015	60.408	1.622	13.049	0.368	3.324	0.107	0	1	no-hit	no-hit	no-hit	no-hit	no-hit	no-hit	NOBIN	429	hic_022	NOBIN	-	-	-
k127_6916442	7718	0.5717	19.251	23.915	2.949	90.98	1.983	1.145	0.263	6	2	Bacteria	Bacteroidetes	Bacteroidales	Bacteroidales-undef	Bacteroidales-undef	Bacteroidales bacterium WCE2004	729	238	metabat_1122	NOBIN	tig00137648;tig00070324	scaffold_862	-
k127_6916446	1427	0.534	118.739	74.854	44.973	665.341	6.439	7.521	0.0	0	2	no-hit	no-hit	no-hit	no-hit	no-hit	no-hit	NOBIN	506	hic_346	NOBIN	tig00023062	scaffold_13713	-
k127_6916550	8580	0.5087	0.753	11.487	4.706	62.106	0.79	1.407	0.74	5	2	Bacteria	Bacteroidetes	Bacteroidales	Prevotellaceae	Prevotella	Prevotella buccalis	1144	244	metabat_160	NOBIN	tig00110445	scaffold_316;scaffold_1212	-
k127_6916590	3068	0.2536	13.112	14.702	8.956	68.615	7.896	2.935	0.0	1	2	Bacteria	Tenericutes	Mycoplasmatales	Mycoplasmataceae	Mycoplasma	Mycoplasma sp. CAG:877	785	NOBIN	metabat_1184	NOBIN	-	scaffold_1773;NODE_270_length_57600_cov_19.1252	-
k127_6916593	10965	0.4749	117.926	22.86	28.738	240.536	12.087	3.322	1.349	7	2	Bacteria	Bacteroidetes	Bacteroidales	Prevotellaceae	Prevotella	Prevotella ruminicola	702	581	metabat_1093	NOBIN	tig00120584;tig00109263	scaffold_46379;scaffold_21164	3969374.scaffold00002
k127_6916629	1002	0.1926	0.873	58.005	1.846	16.476	0.577	2.803	0.0	0	1	no-hit	no-hit	no-hit	no-hit	no-hit	no-hit	104	2027	metabat_055	NOBIN	-	-	-
k127_6916663	4114	0.5503	5.013	14.809	3.674	24.801	2.942	37.568	0.436	4	2	Bacteria	Bacteroidetes	Bacteroidales	Prevotellaceae	Prevotella	Prevotella sp. khp7	709	1296	hic_187	NOBIN	tig00092862;tig00119688;tig00039743	scaffold_2;scaffold_44299;scaffold_1364	3969374.scaffold00015
k127_6916746	19375	0.5003	1.853	27.979	18.108	317.429	0.808	63.049	62.687	14	0	Bacteria	Bacteroidetes	Bacteroidales	Prevotellaceae	Prevotella	Prevotella sp. CAG:386	824	87	metabat_1228	NOBIN	tig00128746;tig00087393;tig02639399;tig00036121;tig00091109;tig00070680;tig00085649	scaffold_3120	4302445.scaffold00002;3962893.scaffold00002;3349628.scaffold00001
k127_6916747	1792	0.5301	5.062	9.733	3.85	30.932	0.156	3.978	0.022	0	2	Bacteria	Bacteroidetes	Bacteroidales	Rikenellaceae	Alistipes	Alistipes sp. CAG:435	NOBIN	539	hic_064	NOBIN	-	-	-
k127_6916774	3837	0.3599	14.784	5.177	0.02	2.745	1.557	0.021	0.01	7	2	no-hit	no-hit	no-hit	no-hit	no-hit	no-hit	1001	NOBIN	metabat_002	NOBIN	-	-	-
k127_6916776	9787	0.5626	1.098	22.582	0.869	8.077	1.602	4.741	0.377	10	1	Bacteria	Bacteroidetes	Bacteroidales	Prevotellaceae	Prevotellaceae-undef	Prevotellaceae bacterium HUN156	564	1288	metabat_939	NOBIN	tig00119890;tig00038381;tig00079362	k87_39014028;scaffold_379	3368446.scaffold00003
k127_6916787	1003	0.2303	1.374	6.296	0.121	1.854	0.808	0.0	0.0	2	1	no-hit	no-hit	no-hit	no-hit	no-hit	no-hit	1228	NOBIN	metabat_253	NOBIN	-	-	-
k127_6916821	1267	0.6196	0.927	10.402	0.03	1.743	0.357	0.0	0.032	1	2	Bacteria	Bacteroidetes	Bacteroidales	Prevotellaceae	Prevotella	Prevotella sp. tc2-28	NOBIN	872	hic_383	NOBIN	-	-	-
k127_6916855	1605	0.5433	4.156	36.105	5.431	223.272	4.447	148.341	6.601	0	1	Bacteria	Bacteroidetes	Bacteroidales	Prevotellaceae	Prevotella	Prevotella sp. ne3005	1260	2840	metabat_289	NOBIN	tig00025311	scaffold_2635	-
k127_6916894	1442	0.3807	31.902	7.295	3.171	33.885	1.515	177.786	0.0	0	2	Bacteria	Fibrobacteres	Fibrobacterales	Fibrobacteraceae	Fibrobacter	Fibrobacter sp. UWCM	1269	NOBIN	metabat_298	NOBIN	-	-	2915297.scaffold00020
k127_6916931	3023	0.2994	0.282	12.108	2.173	5.733	0.114	0.0	0.007	4	2	Bacteria	Firmicutes	Clostridiales	Eubacteriaceae	Eubacterium	Eubacterium plexicaudatum	63	NOBIN	metabat_1023	NOBIN	-	-	-
k127_6916942	2170	0.3839	3.427	6.208	0.196	4.557	0.547	0.113	0.018	0	2	Bacteria	Proteobacteria	Proteobacteria-undef	Proteobacteria-undef	Proteobacteria-undef	Gammaproteobacteria bacterium RIFCSPHIGHO2_12_FULL_45_12	347	NOBIN	metabat_698	NOBIN	-	-	-
k127_6916951	5215	0.4265	71.607	19.228	22.551	187.289	6.401	0.414	0.073	4	2	Bacteria	Bacteroidetes	Bacteroidales	Prevotellaceae	Prevotella	Prevotella ruminicola	702	1478	metabat_1093	NOBIN	tig00007635;tig00174278	-	3963043.scaffold00001
k127_6916974	1240	0.296	0.081	20.144	0.219	13.628	3.127	32.943	0.0	2	0	no-hit	no-hit	no-hit	no-hit	no-hit	no-hit	596	NOBIN	metabat_974	NOBIN	tig00079488	-	-
k127_6916987	5964	0.4408	31.597	13.942	7.029	19.343	6.56	14.932	0.056	4	2	Bacteria	Bacteroidetes	Bacteroidales	Bacteroidaceae	Bacteroides	Bacteroides eggerthii	424	2903	metabat_784	NOBIN	tig00006212	k87_1971678	-
k127_6917043	1827	0.2337	27.01	433.703	15.683	307.929	18.146	26.808	0.023	1	1	no-hit	no-hit	no-hit	no-hit	no-hit	no-hit	NOBIN	2734	hic_382	NOBIN	-	-	-
k127_6917105	3395	0.4318	5.999	12.114	4.166	46.182	1.176	8.416	0.056	2	2	Bacteria	Firmicutes	Clostridiales	Lachnospiraceae	Pseudobutyrivibrio	Pseudobutyrivibrio sp. OR37	NOBIN	391	hic_129	NOBIN	-	-	3769451.scaffold00025
k127_6917106	1006	0.1968	2.003	127.083	3.376	39.178	1.212	4.512	0.0	1	0	no-hit	no-hit	no-hit	no-hit	no-hit	no-hit	1259	843	hic_392	NOBIN	-	-	-
k127_6917154	6520	0.5517	0.143	17.989	0.775	14.526	0.191	64.124	3.373	4	1	Bacteria	Firmicutes	Veillonellales	Veillonellaceae	Megasphaera	Megasphaera cerevisiae	293	450	metabat_638	NOBIN	-	-	-
k127_6917254	2406	0.4904	66.979	26.38	21.907	453.842	3.122	59.928	1.898	2	2	Bacteria	Bacteroidetes	Bacteroidales	Prevotellaceae	Prevotella	Prevotella sp. CAG:592	157	218	metabat_487	NOBIN	tig00079391;tig00070363	scaffold_1	-
k127_6917281	6273	0.2621	10.777	7.609	0.66	19.897	4.085	0.395	0.009	6	2	Bacteria	Tenericutes	Mycoplasmatales	Mycoplasmataceae	Mycoplasma	Mycoplasma sp. CAG:956	327	NOBIN	metabat_676	NOBIN	tig00178698	-	-
k127_6917397	5916	0.4704	39.681	18.101	22.942	188.607	5.489	24.668	6.034	3	1	Bacteria	Firmicutes	Clostridiales	Clostridiaceae	Clostridium	Clostridium sp. CAG:138	691	3356	metabat_1080	metabat_1080	tig00098673	NODE_29489_length_4472_cov_70.0704;scaffold_15025	-
k127_6917423	3406	0.4853	9.71	21.943	7.261	25.209	1.583	2.456	0.065	4	1	Bacteria	Bacteria-undef	Bacteria-undef	Bacteria-undef	Bacteria-undef	bacterium F083	72	2706	metabat_1123	NOBIN	tig00051828;tig00070621;tig00090169	scaffold_1;k87_29482615;scaffold_128	-
k127_6917459	7387	0.4761	5.781	9.024	1.771	17.062	2.305	0.507	0.032	5	1	Bacteria	Firmicutes	Clostridiales	Lachnospiraceae	Lachnospiraceae-undef	Lachnospiraceae bacterium M18-1	NOBIN	2628	hic_219	NOBIN	tig00093096;tig00035726	k87_1511675	3613282.scaffold00006
k127_6917461	7403	0.5151	246.253	17.818	14.199	144.624	0.727	0.73	0.038	3	2	Bacteria	Bacteroidetes	Bacteroidales	Prevotellaceae	Prevotella	Prevotella aff. ruminicola Tc2-24	1174	227	metabat_193	metabat_193	-	scaffold_5421;scaffold_2668;scaffold_16518	-
k127_6917475	1669	0.393	2.07	37.898	61.875	381.083	4.26	26.146	0.048	1	2	Bacteria	Bacteroidetes	Bacteroidales	Prevotellaceae	Prevotellaceae-undef	Prevotellaceae bacterium HUN156	NOBIN	2307	hic_066	NOBIN	tig00121570	-	-
k127_6917493	8477	0.357	6.781	33.191	0.232	3.222	0.546	0.262	0.125	10	1	Bacteria	Tenericutes	Tenericutes-undef	Tenericutes-undef	Candidatus Izimaplasma	Candidatus Izimaplasma sp. ZiA1	584	NOBIN	metabat_961	NOBIN	tig00105748	k87_7661014	3620086.scaffold00028
k127_6917547	5055	0.4324	11.994	25.176	6.605	156.189	3.833	5.381	0.778	3	2	Bacteria	Bacteroidetes	Bacteroidales	Prevotellaceae	Prevotella	Prevotella sp. tc2-28	701	984	metabat_1092	NOBIN	-	scaffold_1067	3962893.scaffold00007
k127_6917560	1145	0.6734	77.493	17.189	18.186	258.889	6.976	76.647	0.079	0	2	Bacteria	Firmicutes	Clostridiales	Clostridiaceae	Clostridium	Clostridium sp. C105KSO13	NOBIN	1605	hic_190	NOBIN	-	scaffold_1009	-
k127_6917593	8738	0.4341	1.061	8.541	0.528	70.548	0.33	782.532	538.896	7	2	Bacteria	Firmicutes	Clostridiales	Lachnospiraceae	Lachnospiraceae-undef	Lachnospiraceae bacterium	917	942	metabat_1331	NOBIN	tig00061359	k87_18602613	-
k127_6917670	1050	0.4162	2.405	25.759	1.303	20.541	4.203	0.15	0.0	0	2	Bacteria	Bacteroidetes	Bacteroidetes-undef	Bacteroidetes-undef	Bacteroidetes-undef	Bacteroidetes bacterium oral taxon 272	NOBIN	593	hic_104	NOBIN	tig00014883	-	-
k127_6917691	6310	0.5326	19.45	7.9	0.251	12.077	2.454	0.242	0.0	10	2	Bacteria	Fibrobacteres	Fibrobacterales	Fibrobacteraceae	Fibrobacter	Fibrobacter sp. UWH4	NOBIN	362	hic_319	NOBIN	-	-	-
k127_6917723	2162	0.4232	0.1	5.073	0.119	3.757	2.809	0.0	0.059	0	1	no-hit	no-hit	no-hit	no-hit	no-hit	no-hit	1228	NOBIN	metabat_253	NOBIN	-	-	-
k127_6917745	13101	0.3909	4.98	11.028	0.781	7.714	1.373	0.64	0.025	15	2	Bacteria	Candidatus Saccharibacteria	Candidatus Saccharibacteria-undef	Candidatus Saccharibacteria-undef	Candidatus Saccharibacteria-undef	Candidatus Saccharibacteria bacterium 47-87	171	805	metabat_503	NOBIN	tig00076351	-	-
k127_6917752	1100	0.45	1.664	6.57	13.819	10.421	0.219	0.442	0.0	0	1	Bacteria	Firmicutes	Clostridiales	Peptococcaceae	Desulfosporosinus	Desulfosporosinus orientis	808	1285	metabat_1210	NOBIN	-	-	-
k127_6917760	9711	0.5196	1.122	15.983	0.323	2.398	0.532	28.62	0.04	5	2	Bacteria	Bacteroidetes	Bacteroidales	Bacteroidaceae	Bacteroides	Bacteroides sp. 43_108	844	NOBIN	metabat_1250	NOBIN	tig00007894	NODE_12593_length_8554_cov_47.9927;scaffold_2399	4300142.scaffold00004
k127_6917763	1235	0.3992	2.602	8.841	8.321	13.781	0.219	0.019	0.0	1	2	Bacteria	Firmicutes	Clostridiales	Ruminococcaceae	Ruminococcus	Ruminococcus flavefaciens	510	1741	metabat_880	NOBIN	-	-	-
k127_6917780	4031	0.3535	0.042	6.241	0.051	1.437	0.299	0.0	0.01	3	2	Bacteria	Firmicutes	Clostridiales	Ruminococcaceae	Ruminococcus	Ruminococcus callidus	372	NOBIN	metabat_726	NOBIN	-	-	-
k127_6917793	3301	0.3887	0.343	7.508	0.499	7.466	0.552	3.591	0.241	3	1	Bacteria	Firmicutes	Clostridiales	Eubacteriaceae	Eubacterium	Eubacterium ruminantium	1137	2114	metabat_152	NOBIN	-	-	-
k127_6917861	1638	0.5745	164.494	34.101	3.979	103.237	1.281	46.595	0.065	1	1	Bacteria	Fibrobacteres	Fibrobacterales	Fibrobacteraceae	Fibrobacter	Fibrobacter sp. UWCM	NOBIN	795	hic_373	NOBIN	tig00095771	-	-
k127_6917881	1389	0.5882	5.904	18.88	11.009	140.019	9.8	0.252	0.0	0	1	Bacteria	Bacteroidetes	Marinilabiliales	Marinilabiliaceae	Thermophagus	Thermophagus xiamenensis	NOBIN	243	hic_012	NOBIN	tig00017048	scaffold_427;scaffold_20	-
k127_6918009	3421	0.3908	2.544	20.335	1.625	339.402	0.28	0.007	0.034	2	0	Bacteria	Firmicutes	Clostridiales	Ruminococcaceae	Ruminococcus	Ruminococcus sp. CAG:353	1372	1070	metabat_413	NOBIN	-	scaffold_14625	-
k127_6918011	1504	0.3404	0.056	8.414	4.242	8.204	0.165	0.469	0.0	0	2	Bacteria	Firmicutes	Bacillales	Bacillaceae	Bacillus	Bacillus sp. 7586-K	642	617	hic_504	NOBIN	-	-	-
k127_6918049	6708	0.4775	9.575	25.08	6.7	11.979	0.433	49.176	0.0	2	2	Bacteria	Spirochaetes	Spirochaetales	Spirochaetaceae	Treponema	Treponema saccharophilum	806	1274	metabat_1208	NOBIN	-	-	-
k127_6918108	1480	0.5365	2.464	8.016	1.574	7.292	2.492	1.404	0.0	0	2	Bacteria	Bacteria-undef	Bacteria-undef	Bacteria-undef	Bacteria-undef	bacterium F083	NOBIN	1664	hic_185	NOBIN	tig00058884	-	-
k127_6918137	1001	0.1958	3.39	44.967	9.098	39.165	0.914	1.829	0.0	0	1	no-hit	no-hit	no-hit	no-hit	no-hit	no-hit	NOBIN	429	hic_511	NOBIN	-	-	-
k127_6918168	7694	0.3963	24.185	18.462	14.675	78.736	1.366	24.135	0.334	6	1	Bacteria	Spirochaetes	Spirochaetales	Spirochaetaceae	Treponema	Treponema bryantii	719	NOBIN	metabat_1111	NOBIN	tig00094860	-	2915297.scaffold00017
k127_6918185	3923	0.2072	3.598	27.477	6.909	109.082	1.702	6.314	0.0	2	1	no-hit	no-hit	no-hit	no-hit	no-hit	no-hit	1312	2832	metabat_347	NOBIN	-	-	-
k127_6918224	2687	0.3588	12.12	7.461	1.298	20.898	0.525	2.293	0.016	1	2	Bacteria	Spirochaetes	Spirochaetales	Spirochaetaceae	Treponema	Treponema bryantii	574	NOBIN	metabat_950	NOBIN	-	-	-
k127_6918232	1029	0.1535	0.679	15.547	0.421	6.218	0.584	2.475	0.0	0	1	no-hit	no-hit	no-hit	no-hit	no-hit	no-hit	774	397	metabat_1172	NOBIN	-	-	-
k127_6918258	1725	0.4214	3.798	18.954	61.11	344.695	7.391	2.895	1.03	1	1	Bacteria	Bacteroidetes	Bacteroidales	Prevotellaceae	Prevotella	Prevotella sp. P3-122	NOBIN	413	hic_223	NOBIN	-	scaffold_411	3442737.scaffold00003
k127_6918260	4994	0.6872	27.966	19.007	7.965	66.949	3.122	1.353	0.874	2	2	Bacteria	Lentisphaerae	Lentisphaerae-undef	Lentisphaerae-undef	Lentisphaerae-undef	Lentisphaerae bacterium RIFOXYA12_FULL_48_11	530	481	metabat_902	NOBIN	tig02637224	scaffold_1359	-
k127_6918297	2570	0.384	1.479	14.589	2.468	57.246	3.226	4.708	0.016	1	2	Bacteria	Bacteroidetes	Bacteroidales	Prevotellaceae	Prevotella	Prevotella sp. BP1-145	NOBIN	816	hic_223	NOBIN	tig02638236	-	3368499.scaffold00012;3964077.scaffold00007
k127_6918303	4131	0.2447	1.618	27.611	21.564	31.8	1.112	2.161	0.01	1	1	Eukaryota	Eukaryota-undef	Philasterida	Pseudocohnilembidae	Pseudocohnilembus	Pseudocohnilembus persalinus	634	513	metabat_1017	NOBIN	-	-	-
k127_6918342	5797	0.3795	17.92	6.372	0.422	0.738	2.534	0.132	0.026	3	2	Bacteria	Bacteroidetes	Bacteroidales	Prevotellaceae	Prevotella	Prevotella sp. CAG:474	230	NOBIN	metabat_569	NOBIN	-	-	-
k127_6918417	1744	0.4719	0.433	117.753	19.612	57.53	0.569	457.571	5.343	0	1	Bacteria	Bacteroidetes	Bacteroidales	Prevotellaceae	Paraprevotella	Paraprevotella clara CAG:116	NOBIN	889	hic_064	NOBIN	tig00026803	scaffold_217	-
k127_6918427	1311	0.2593	0.078	7.487	0.421	26.954	0.438	0.104	0.0	1	1	Bacteria	Firmicutes	Clostridiales	Clostridiaceae	Clostridium	Clostridium sp. CAG:793	1206	NOBIN	metabat_229	NOBIN	-	-	-
k127_6918438	1024	0.501	10.662	8.374	1.213	29.553	4.962	0.604	0.051	1	2	Bacteria	Candidatus Saccharibacteria	Candidatus Saccharibacteria-undef	Candidatus Saccharibacteria-undef	Candidatus Saccharibacteria-undef	Candidatus Saccharibacteria bacterium 32-50-13	NOBIN	946	hic_066	NOBIN	-	-	-
k127_6918457	3335	0.4132	0.115	7.557	0.065	2.812	0.345	0.945	0.043	3	2	Bacteria	Spirochaetes	Spirochaetales	Spirochaetaceae	Treponema	Treponema berlinense	1040	NOBIN	metabat_045	NOBIN	-	-	-
k127_6918499	1285	0.3813	12.658	37.084	4.938	32.94	1.221	5.222	0.0	0	2	Bacteria	Spirochaetes	Spirochaetales	Spirochaetaceae	Treponema	Treponema bryantii	NOBIN	338	hic_185	NOBIN	-	-	2915297.scaffold00001
k127_6918500	1001	0.5325	154.955	9.66	5.536	51.973	0.526	0.0	0.0	0	1	Bacteria	Bacteroidetes	Bacteroidales	Bacteroidales-undef	Bacteroidales-undef	Bacteroidales bacterium WCE2008	NOBIN	227	hic_151	NOBIN	-	scaffold_3537	-
k127_6918515	1107	0.4878	2.252	44.921	3.604	28.607	0.036	73.191	0.07	0	2	Bacteria	Bacteroidetes	Bacteroidales	Bacteroidaceae	Bacteroides	Bacteroides fluxus	434	1149	metabat_795	NOBIN	tig02636565	-	-
k127_6918517	1120	0.4393	0.353	3.149	3.385	73.826	0.653	7.286	0.036	0	2	Bacteria	Firmicutes	Clostridiales	Lachnospiraceae	Dorea	Dorea longicatena CAG:42	249	1347	metabat_589	NOBIN	tig02642536	-	-
k127_6918578	4036	0.505	11.889	13.205	1.347	55.624	2.453	6.71	0.072	1	2	Bacteria	Bacteroidetes	Bacteroidales	Prevotellaceae	Prevotella	Prevotella sp. khp7	873	620	metabat_1282	NOBIN	tig00040933;tig00013828;tig00079539	scaffold_3	-
k127_6918590	2300	0.5935	19.021	8.456	6.953	89.842	3.08	1.697	0.13	1	2	Bacteria	Firmicutes	Clostridiales	Clostridiales-undef	Clostridiales-undef	Clostridiales bacterium	NOBIN	1561	hic_154	NOBIN	-	-	-
k127_6918599	2523	0.4574	0.552	13.412	1.269	17.403	2.285	4.697	0.018	1	1	Bacteria	Firmicutes	Clostridiales	Lachnospiraceae	Lachnospiraceae-undef	Lachnospiraceae bacterium XPB1003	790	78	metabat_1190	NOBIN	tig00075682	-	3368632.scaffold00005
k127_6918610	1679	0.4723	3.367	60.352	21.013	386.818	0.924	26.545	0.551	1	1	Bacteria	Bacteroidetes	Bacteroidales	Prevotellaceae	Prevotella	Prevotella sp. tc2-28	NOBIN	2316	hic_255	NOBIN	tig00034729	scaffold_877	3969374.scaffold00001
k127_6918613	4414	0.4785	2.101	9.815	0.22	8.242	1.009	0.486	0.019	2	2	Bacteria	Spirochaetes	Spirochaetales	Spirochaetaceae	Treponema	Treponema berlinense	1267	2703	metabat_296	NOBIN	-	-	-
k127_6918649	8935	0.4929	5.867	12.829	9.686	33.6	5.519	0.495	0.123	8	2	Bacteria	Firmicutes	Clostridiales	Clostridiaceae	Clostridium	Clostridium sp. CAG:510	536	154	metabat_908	NOBIN	-	-	3368481.scaffold00003
k127_6918690	1397	0.2198	0.179	3.7	0.059	2.019	0.179	0.231	0.0	2	2	no-hit	no-hit	no-hit	no-hit	no-hit	no-hit	502	NOBIN	metabat_871	NOBIN	-	-	-
k127_6918708	1605	0.248	3.399	69.915	103.745	114.267	2.681	4.789	0.098	1	1	Eukaryota	Eukaryota-undef	Sporadotrichida	Oxytrichidae	Stylonychia	Stylonychia lemnae	634	397	metabat_1017	NOBIN	-	-	-
k127_6918826	1566	0.2261	14.83	110.588	35.459	126.67	5.54	13.526	0.0	2	0	no-hit	no-hit	no-hit	no-hit	no-hit	no-hit	NOBIN	587	hic_217	NOBIN	-	-	-
k127_6918837	2855	0.4147	2.417	12.372	12.212	97.735	7.813	4.663	0.014	3	1	Bacteria	Bacteroidetes	Bacteroidales	Prevotellaceae	Prevotella	Prevotella sp. tc2-28	NOBIN	539	hic_064	NOBIN	tig00070734	scaffold_212	-
k127_6918869	1223	0.5029	31.645	16.36	18.172	271.166	7.598	31.419	0.034	1	2	Bacteria	Firmicutes	Clostridiales	Lachnospiraceae	Lachnospiraceae-undef	Lachnospiraceae bacterium XBB2008	896	3753	metabat_1307	NOBIN	tig00051853	scaffold_13453	-
k127_6918922	1836	0.433	5.362	19.231	21.265	48.539	5.772	15.565	0.154	3	1	Bacteria	Firmicutes	Clostridiales	Lachnospiraceae	Lachnospiraceae-undef	Lachnospiraceae bacterium 28-4	NOBIN	2272	hic_248	NOBIN	-	-	-
k127_6919052	8755	0.4159	1.323	9.057	0.999	11.872	0.976	3.91	0.033	7	2	Bacteria	Firmicutes	Clostridiales	Lachnospiraceae	Roseburia	Roseburia hominis	725	330	metabat_1118	NOBIN	tig00079981	-	3768477.scaffold00014
k127_6919166	3144	0.4959	12.001	25.369	19.502	139.936	50.095	0.146	0.027	0	2	Bacteria	Bacteroidetes	Bacteroidales	Prevotellaceae	Prevotella	Prevotella ruminicola	NOBIN	1540	hic_136	NOBIN	tig00022156;tig02639536	-	-
k127_6919187	2496	0.5188	5.024	26.266	10.904	122.887	19.068	13.984	5.001	3	1	Bacteria	Bacteroidetes	Bacteroidales	Prevotellaceae	Prevotella	Prevotella sp. BP1-145	NOBIN	2307	hic_121	NOBIN	tig00049323	scaffold_377	-
k127_6919239	1149	0.5126	2712.171	77.95	20.449	300.035	10.142	192.08	0.0	0	2	Bacteria	Fibrobacteres	Fibrobacterales	Fibrobacteraceae	Fibrobacter	Fibrobacter sp. UWEL	NOBIN	2559	hic_241	NOBIN	tig00501824	-	-
k127_6919298	7189	0.2932	0.083	12.244	148.91	1179.304	0.442	71.391	56.955	7	1	Bacteria	Firmicutes	Clostridiales	Clostridiaceae	Clostridium	Clostridium sp. CAG:793	210	NOBIN	metabat_547	NOBIN	-	-	-
k127_6919329	29357	0.5587	2.138	21.8	1.003	17.571	1.615	3.046	0.736	23	2	Bacteria	Bacteroidetes	Bacteroidales	Prevotellaceae	Prevotella	Prevotella sp. tf2-5	658	92	hic_218	NOBIN	tig00054784;tig00502539;tig00020061;tig00499477;tig00043218	scaffold_1742;scaffold_334;scaffold_13;scaffold_3046;k87_13030845	3969374.scaffold00003;3755419.scaffold00001
k127_6919352	2788	0.6033	5.393	16.557	2.39	43.266	3.295	2.027	6.269	1	2	Bacteria	Bacteroidetes	Bacteroidales	Prevotellaceae	Prevotella	Prevotella sp. tc2-28	418	NOBIN	metabat_777	NOBIN	tig00074363;tig00118814;tig00008336	scaffold_2984;scaffold_31	3964077.scaffold00019
k127_6919361	2251	0.2101	2.534	47.18	3.361	74.7	0.844	3.825	0.0	0	1	no-hit	no-hit	no-hit	no-hit	no-hit	no-hit	1312	NOBIN	metabat_347	NOBIN	-	-	-
k127_6919388	2680	0.3799	2.377	7.326	0.595	5.782	0.358	0.349	0.038	2	1	Bacteria	Spirochaetes	Spirochaetales	Spirochaetaceae	Treponema	Treponema porcinum	574	NOBIN	metabat_950	NOBIN	-	-	-
k127_6919444	2003	0.4104	0.0	7.611	0.048	1.136	0.238	1.038	0.021	0	1	no-hit	no-hit	no-hit	no-hit	no-hit	no-hit	NOBIN	1707	hic_171	NOBIN	-	-	-
k127_6919446	3198	0.4406	1.184	8.382	0.15	1.279	0.148	0.212	0.006	1	2	Bacteria	Spirochaetes	Spirochaetales	Spirochaetaceae	Treponema	Treponema saccharophilum	1064	1012	metabat_071	NOBIN	-	-	-
k127_6919447	2855	0.3643	22.73	16.433	2.719	49.733	7.795	9.324	0.042	2	1	Bacteria	Tenericutes	Tenericutes-undef	Tenericutes-undef	Tenericutes-undef	Tenericutes bacterium RIFOXYB2_FULL_36_25	12	NOBIN	metabat_333	NOBIN	tig02636593;tig00094207	-	3394348.scaffold00040;4302841.scaffold00003
k127_6919478	1237	0.5036	1.994	14.467	3.691	33.597	4.061	15.754	0.161	0	1	Bacteria	Firmicutes	Clostridiales	Lachnospiraceae	Oribacterium	Oribacterium sp. KHPX15	NOBIN	503	hic_547	NOBIN	tig00059419	-	-
k127_6919481	1632	0.4069	1.779	9.371	3.335	26.657	3.064	7.095	0.023	1	2	Bacteria	Firmicutes	Clostridiales	Lachnospiraceae	Lachnospiraceae-undef	Lachnospiraceae bacterium NE2001	NOBIN	3216	hic_592	NOBIN	-	-	3368585.scaffold00015
k127_6919494	2231	0.567	55.979	19.119	82.891	1825.208	7.181	161.622	0.037	0	2	Bacteria	Firmicutes	Clostridiales	Clostridiaceae	Sarcina	Sarcina sp. DSM 11001	NOBIN	2806	hic_427	NOBIN	-	-	-
k127_6919536	3263	0.4726	0.32	34.859	0.0	1.062	1.237	0.0	0.0	0	1	no-hit	no-hit	no-hit	no-hit	no-hit	no-hit	1323	1383	hic_106	NOBIN	tig00070600	-	-
k127_6919583	7535	0.2726	1.026	9.244	0.087	1.505	0.261	2.352	0.039	10	2	Bacteria	Bacteroidetes	Bacteroidales	Prevotellaceae	Prevotella	Prevotella copri CAG:164	656	758	metabat_1041	NOBIN	-	-	-
k127_6919595	16161	0.5366	0.78	12.986	1.037	5.009	15.718	2.463	0.057	11	2	Bacteria	Bacteroidetes	Bacteroidales	Prevotellaceae	Prevotella	Prevotella sp. BP1-145	516	1684	metabat_886	NOBIN	tig00037353;tig00010069;tig00023558;tig00070461	scaffold_6152;scaffold_321;scaffold_224;scaffold_128	-
k127_6919597	1102	0.4764	98.279	14.667	5.123	67.169	59.678	6.187	0.034	0	2	Bacteria	Firmicutes	Clostridiales	Lachnospiraceae	Oribacterium	Oribacterium sp. WCC10	312	1570	metabat_660	NOBIN	-	scaffold_3563	-
k127_6919603	1551	0.5326	258.622	21.387	15.07	149.839	0.949	2.792	1.075	1	2	Bacteria	Bacteroidetes	Bacteroidales	Rikenellaceae	Alistipes	Alistipes sp. CAG:435	NOBIN	227	hic_151	NOBIN	-	scaffold_2286	3960793.scaffold00001
k127_6919638	1796	0.4649	0.553	9.204	26.185	228.24	9.118	32.423	0.0	0	1	Bacteria	Firmicutes	Selenomonadales	Selenomonadaceae	Anaerovibrio	Anaerovibrio lipolyticus	NOBIN	521	hic_044	NOBIN	tig00006563	scaffold_436	-
k127_6919683	2131	0.5345	12.634	11.456	6.392	59.764	9.867	1.004	0.317	1	2	Bacteria	Bacteroidetes	Bacteroidales	Prevotellaceae	Prevotella	Prevotella ruminicola	NOBIN	2092	hic_543	NOBIN	tig00108306;tig00034875	scaffold_656;scaffold_594	3960801.scaffold00002
k127_6919735	4517	0.5048	16.429	21.938	8.379	172.207	1.774	15.951	0.341	1	2	Bacteria	Firmicutes	Clostridiales	Ruminococcaceae	Anaeromassilibacillus	Anaeromassilibacillus sp. An172	1369	21	metabat_409	NOBIN	tig00087874	-	-
k127_6919747	3527	0.5784	0.238	7.692	2.213	39.815	0.331	16.988	3.303	2	2	Bacteria	Firmicutes	Clostridiales	Clostridiaceae	Clostridium	Clostridium sp. SY8519	778	178	metabat_1176	NOBIN	-	-	-
k127_6919757	2073	0.3478	11.913	9.606	14.88	180.731	25.174	50.708	0.026	1	2	Archaea	Euryarchaeota	Methanobacteriales	Methanobacteriaceae	Methanobrevibacter	Methanobrevibacter sp. A27	1000	3062	metabat_001	NOBIN	-	scaffold_17	4300137.scaffold00013
k127_6919825	3015	0.3572	0.185	6.443	0.1	2.694	0.315	0.014	0.013	3	2	Bacteria	Firmicutes	Firmicutes-undef	Firmicutes-undef	Firmicutes-undef	Bacilli bacterium VT-13-104	1352	NOBIN	metabat_391	NOBIN	-	-	-
k127_6919851	4257	0.4358	12.836	7.951	7.65	45.142	7.428	0.268	0.046	2	2	Bacteria	Firmicutes	Clostridiales	Lachnospiraceae	Lachnospiraceae-undef	Lachnospiraceae bacterium NE2001	544	183	metabat_917	NOBIN	tig00099461	-	-
k127_6919858	1886	0.4899	18.384	18.268	16.614	135.843	5.102	18.739	1.047	1	2	no-hit	no-hit	no-hit	no-hit	no-hit	no-hit	NOBIN	2106	hic_476	NOBIN	tig00121849	-	-
k127_6919860	3527	0.4508	1.222	14.27	0.237	4.052	0.321	3.611	0.048	2	1	Bacteria	Firmicutes	Clostridiales	Clostridiales-undef	Clostridiales-undef	Clostridiales bacterium 45_37	133	2432	metabat_377	NOBIN	-	-	-
k127_6919889	1672	0.5233	37.708	16.303	15.38	136.329	3.576	50.34	1.777	1	2	Bacteria	Firmicutes	Selenomonadales	Selenomonadaceae	Schwartzia	Schwartzia succinivorans	317	3682	metabat_665	NOBIN	-	-	-
k127_6919909	1097	0.6317	54.32	20.153	31.995	451.704	19.808	14.728	0.0	0	1	Bacteria	Actinobacteria	Coriobacteriales	Coriobacteriaceae	Coriobacteriaceae-undef	Coriobacteriaceae bacterium 68-1-3	NOBIN	1819	hic_041	NOBIN	-	-	-
k127_6919935	1261	0.4377	21.277	100.374	52.868	187.668	26.934	5.752	0.175	0	1	Bacteria	Bacteroidetes	Bacteroidales	Prevotellaceae	Prevotella	Prevotella sp. tf2-5	NOBIN	958	hic_536	NOBIN	tig00075610;tig00021537	-	-
k127_6919968	1122	0.4795	15.541	20.863	18.651	104.473	3.296	33.537	0.357	0	1	Bacteria	Firmicutes	Clostridiales	Lachnospiraceae	Roseburia	Roseburia sp. CAG:303	80	1146	metabat_1212	NOBIN	tig00045597	-	4304554.scaffold00003
k127_6920005	1598	0.3974	0.095	7.631	0.051	1.901	0.569	0.035	0.0	2	1	no-hit	no-hit	no-hit	no-hit	no-hit	no-hit	NOBIN	3191	hic_250	NOBIN	-	-	-
k127_6920017	3250	0.4452	0.571	6.577	6.47	26.251	2.842	0.49	0.084	2	2	Bacteria	Firmicutes	Clostridiales	Ruminococcaceae	Ruminococcaceae-undef	Ruminococcaceae bacterium KH2T8	NOBIN	676	hic_460	NOBIN	-	scaffold_2042	4300061.scaffold00001
k127_6920018	2969	0.3557	30.773	23.356	3.499	26.34	2.589	20.394	0.196	2	2	Bacteria	Firmicutes	Clostridiales	Lachnospiraceae	Lachnoclostridium	[Clostridium] aminophilum	NOBIN	1155	hic_032	NOBIN	-	-	-
k127_6920063	1116	0.5054	20.45	6.547	0.269	0.731	0.244	0.0	0.0	1	1	no-hit	no-hit	no-hit	no-hit	no-hit	no-hit	NOBIN	506	hic_314	NOBIN	-	-	-
k127_6920175	3261	0.3404	0.251	14.219	1.579	97.006	0.232	5.934	0.767	5	1	Bacteria	Firmicutes	Clostridiales	Lachnospiraceae	Roseburia	Roseburia sp. 831b	1134	438	metabat_149	NOBIN	-	scaffold_3226;scaffold_185	2918123.scaffold00093;3444635.scaffold00036
k127_6920210	1174	0.2504	1.111	16.077	1.303	80.409	0.39	0.0	0.0	0	1	no-hit	no-hit	no-hit	no-hit	no-hit	no-hit	NOBIN	1624	hic_199	NOBIN	-	-	-
k127_6920235	4021	0.421	15.288	24.016	3.677	37.503	6.168	9.233	1.088	6	2	Bacteria	Firmicutes	Selenomonadales	Selenomonadaceae	Schwartzia	Schwartzia succinivorans	NOBIN	8	hic_028	NOBIN	-	k87_16277102	3379090.scaffold00005
k127_6920294	4494	0.5792	16.597	48.676	34.064	473.008	9.942	48.96	71.586	5	1	Bacteria	Bacteroidetes	Bacteroidales	Prevotellaceae	Prevotellaceae-undef	Prevotellaceae bacterium HUN156	1030	3464	metabat_034	NOBIN	tig00071976;tig00071357;tig00065763	scaffold_310;scaffold_310	-
k127_6920351	1119	0.5049	4.2	9.013	3.432	51.993	0.803	2.443	0.412	0	1	Bacteria	Bacteroidetes	Bacteroidales	Tannerellaceae	Tannerella	Tannerella sp. CAG:51	NOBIN	1869	hic_171	NOBIN	-	-	-
k127_6920388	2594	0.3246	2.389	6.334	0.081	3.475	0.719	0.146	0.015	3	1	Bacteria	Firmicutes	Firmicutes-undef	Firmicutes-undef	Firmicutes-undef	Firmicutes bacterium CAG:449	870	NOBIN	metabat_1279	NOBIN	-	-	-
k127_6920458	1887	0.5681	32.225	9.721	9.066	201.578	0.985	12.657	0.0	3	2	no-hit	no-hit	no-hit	no-hit	no-hit	no-hit	771	2901	metabat_1169	NOBIN	-	-	-
k127_6920501	1014	0.4744	0.857	13.81	1.237	8.846	5.619	0.342	0.039	2	1	Bacteria	Bacteroidetes	Bacteroidales	Prevotellaceae	Prevotella	Prevotella dentalis	NOBIN	316	hic_137	NOBIN	-	-	-
k127_6920558	3759	0.5996	10.295	13.995	2.034	41.352	2.784	0.098	0.045	0	1	no-hit	no-hit	no-hit	no-hit	no-hit	no-hit	NOBIN	1265	hic_334	NOBIN	-	-	-
k127_6920569	3582	0.5796	2.027	38.396	0.762	13.114	1.672	0.793	0.049	1	2	Bacteria	Bacteroidetes	Bacteroidales	Prevotellaceae	Prevotella	Prevotella aff. ruminicola Tc2-24	1339	59	metabat_376	NOBIN	tig00039526	scaffold_324	-
k127_6920604	2349	0.4994	4.837	7.742	3.61	22.827	1.279	1.221	0.143	4	2	Bacteria	Proteobacteria	Proteobacteria-undef	Proteobacteria-undef	Proteobacteria-undef	Deltaproteobacteria bacterium CG2_30_63_29	NOBIN	643	hic_129	NOBIN	-	-	-
k127_6920739	1304	0.4686	98.71	10.22	3.863	73.518	35.026	3.206	0.0	1	1	Bacteria	Bacteroidetes	Bacteroidales	Prevotellaceae	Prevotella	Prevotella aff. ruminicola Tc2-24	NOBIN	2677	hic_185	NOBIN	-	-	3960785.scaffold00001
k127_6920746	4825	0.3198	10.932	11.625	0.707	23.179	4.993	5.448	0.03	4	2	Bacteria	Tenericutes	Tenericutes-undef	Tenericutes-undef	Tenericutes-undef	Tenericutes bacterium GWD2_38_27	12	NOBIN	metabat_333	NOBIN	tig02637107	-	-
k127_6920776	8989	0.4024	3.762	8.748	0.194	12.715	0.204	0.947	0.085	7	2	Bacteria	Proteobacteria	Rhodospirillales	Rhodospirillaceae	Azospirillum	Azospirillum sp. 51_20	1423	44	metabat_470	NOBIN	-	-	-
k127_6920792	1150	0.5383	8.611	9.038	11.982	95.243	2.481	8.569	0.018	0	2	Bacteria	Firmicutes	Clostridiales	Lachnospiraceae	Lachnospiraceae-undef	Lachnospiraceae bacterium G11	NOBIN	3211	hic_227	NOBIN	-	-	-
k127_6920794	2460	0.5276	4.966	17.673	153.807	1776.109	9.46	9.258	0.478	0	2	Bacteria	Bacteroidetes	Bacteroidales	Prevotellaceae	Prevotella	Prevotella sp. ne3005	1197	1186	metabat_218	NOBIN	tig00499589	scaffold_2185;scaffold_239	3755405.scaffold00001;3761204.scaffold00001
k127_6920826	1331	0.2224	0.843	50.021	1.287	23.452	0.424	5.923	0.0	1	0	no-hit	no-hit	no-hit	no-hit	no-hit	no-hit	985	2690	hic_383	NOBIN	-	-	-
k127_6920864	1772	0.1975	9.133	88.577	25.207	69.563	2.167	3.572	0.144	2	1	no-hit	no-hit	no-hit	no-hit	no-hit	no-hit	NOBIN	1177	hic_002	NOBIN	-	-	-
k127_6920873	5623	0.3329	0.625	18.822	0.174	3.006	0.359	0.108	0.008	4	2	Bacteria	Bacteroidetes	Bacteroidales	Prevotellaceae	Prevotella	Prevotella sp. CAG:1092	896	NOBIN	metabat_1307	NOBIN	-	-	-
k127_6920888	5016	0.3923	2.422	9.332	0.428	4.692	0.453	3.219	0.0	3	2	Bacteria	Firmicutes	Clostridiales	Clostridiaceae	Clostridium	Clostridium sp. CAG:590	228	294	metabat_566	NOBIN	-	k87_23680084	-
k127_6920901	6504	0.6196	12.163	17.357	6.854	55.757	0.653	12.121	0.589	4	2	Bacteria	Synergistetes	Synergistales	Synergistaceae	Pyramidobacter	Pyramidobacter piscolens	121	81	metabat_244	metabat_244	tig00035342	-	-
k127_6920933	7258	0.546	3.321	26.515	4.088	52.107	9.973	3.734	0.938	4	2	Bacteria	Bacteria-undef	Bacteria-undef	Bacteria-undef	Bacteria-undef	bacterium P201	1023	535	metabat_026	NOBIN	tig00007952;tig00163285	scaffold_311;scaffold_1304;k87_10377458;scaffold_931;k87_2877883;scaffold_106	3960801.scaffold00001
k127_6920944	1085	0.2553	7.771	132.721	10.111	118.607	2.559	16.208	0.0	0	1	Eukaryota	Eukaryota-undef	Choanoflagellida	Salpingoecidae	Monosiga	Monosiga brevicollis	104	1567	metabat_055	NOBIN	-	-	-
k127_6920969	2173	0.3709	18.56	6.406	0.815	13.874	1.149	0.0	0.0	1	1	Bacteria	Firmicutes	Clostridiales	Lachnospiraceae	Lachnospiraceae-undef	Lachnospiraceae bacterium G41	1393	1214	hic_103	NOBIN	-	-	-
k127_6920971	2139	0.3796	2.035	4.213	8.741	19.543	3.123	33.019	0.02	0	2	Bacteria	Firmicutes	Clostridiales	Lachnospiraceae	Lachnospiraceae-undef	Lachnospiraceae bacterium NE2001	1250	NOBIN	metabat_278	NOBIN	-	-	-
k127_6920995	3022	0.4057	1.123	8.92	0.432	122.589	0.38	0.294	0.603	2	2	Bacteria	Firmicutes	Clostridiales	Lachnospiraceae	Catonella	Catonella morbi	832	148	metabat_1237	NOBIN	-	-	-
k127_6921030	9871	0.3914	26.827	8.589	2.642	16.247	5.581	0.624	0.138	9	1	Bacteria	Firmicutes	Clostridiales	Lachnospiraceae	Lachnospiraceae-undef	Lachnospiraceae bacterium G41	242	983	metabat_582	NOBIN	tig02640830	-	3768477.scaffold00018;3369817.scaffold00010
k127_6921097	8206	0.435	2.782	11.296	0.796	8.8	0.626	1.221	0.195	5	2	Bacteria	Firmicutes	Clostridiales	Ruminococcaceae	Ruminococcus	Ruminococcus sp. YE71	1271	1872	metabat_301	NOBIN	tig00095680;tig00066441	scaffold_170;k87_42785569	3352863.scaffold00015;3611560.scaffold00004
k127_6921099	1223	0.3892	15.689	9.808	17.327	36.166	3.29	3.733	0.0	0	1	no-hit	no-hit	no-hit	no-hit	no-hit	no-hit	NOBIN	678	hic_046	NOBIN	-	scaffold_79	-
k127_6921150	2466	0.5243	6.602	10.971	4.403	119.647	2.295	1.027	1.037	2	1	Bacteria	Bacteroidetes	Bacteroidales	Prevotellaceae	Prevotella	Prevotella ruminicola	NOBIN	976	hic_295	NOBIN	tig00021173	scaffold_410	-
k127_6921173	1067	0.4883	4.082	51.063	3.283	21.285	0.971	132.078	14.464	0	1	Bacteria	Bacteroidetes	Bacteroidales	Prevotellaceae	Prevotella	Prevotella sp. oral taxon 317	NOBIN	158	hic_010	NOBIN	tig00020668	-	-
k127_6921175	10494	0.4757	1.313	78.339	2.334	8.128	2.948	3.64	1.786	7	1	Bacteria	Bacteroidetes	Bacteroidales	Prevotellaceae	Prevotella	Prevotella ruminicola	1391	237	metabat_434	NOBIN	tig00010216	scaffold_409	3761204.scaffold00001
k127_6921207	2722	0.5099	346.9	11.054	2.503	182.757	1.1	6.992	0.014	1	1	Bacteria	Fibrobacteres	Fibrobacterales	Fibrobacteraceae	Fibrobacter	Fibrobacter sp. UWCM	1328	584	metabat_364	NOBIN	-	scaffold_4	-
k127_6921210	4884	0.4732	5.972	32.921	3.554	174.738	30.728	4.552	0.747	3	2	Bacteria	Bacteroidetes	Bacteroidales	Prevotellaceae	Prevotella	Prevotella ruminicola	1220	1210	metabat_245	NOBIN	tig00082924	scaffold_47	4309559.scaffold00006
k127_6921213	10275	0.5195	0.145	12.709	0.046	1.175	0.719	0.004	0.054	12	2	Bacteria	Firmicutes	Clostridiales	Clostridiales-undef	Clostridiales-undef	Clostridiales bacterium 42_27	NOBIN	1859	hic_109	NOBIN	tig00059054	-	-
k127_6921351	1442	0.4209	0.178	6.99	0.13	81.995	0.24	3.426	0.053	1	1	Bacteria	Firmicutes	Clostridiales	Clostridiales-undef	Clostridiales-undef	Clostridiales bacterium 41_12_two_minus	NOBIN	3426	hic_277	NOBIN	-	-	-
k127_6921365	1044	0.2347	6.967	196.186	8.741	81.583	3.667	17.078	0.0	0	1	Eukaryota	Eukaryota-undef	Sporadotrichida	Oxytrichidae	Stylonychia	Stylonychia lemnae	NOBIN	257	hic_179	NOBIN	-	-	-
k127_6921415	1625	0.4431	142.347	114.347	34.984	203.089	27.639	87.177	0.21	1	1	Bacteria	Bacteroidetes	Bacteroidales	Prevotellaceae	Prevotella	Prevotella sp. 885	NOBIN	1318	hic_177	NOBIN	tig00032136	scaffold_2209	-
k127_6921431	2551	0.508	0.155	23.351	77.296	366.99	0.417	42.167	12.501	2	1	Bacteria	Bacteroidetes	Bacteroidales	Prevotellaceae	Prevotella	Prevotella oralis	1413	1720	metabat_459	NOBIN	tig00151301	scaffold_607	-
k127_6921435	1028	0.216	3.065	100.757	2.361	28.482	0.516	6.021	0.0	0	1	no-hit	no-hit	no-hit	no-hit	no-hit	no-hit	NOBIN	1689	hic_210	NOBIN	-	-	-
k127_6921438	8724	0.4553	3.4	37.771	1.851	24.97	2.817	0.088	0.03	7	1	Bacteria	Bacteroidetes	Bacteroidales	Bacteroidaceae	Bacteroides	Bacteroides sp. CAG:714	874	565	metabat_1283	NOBIN	tig00059056	-	-
k127_6921447	2120	0.1618	0.761	19.192	0.38	13.38	0.202	0.758	0.0	2	0	no-hit	no-hit	no-hit	no-hit	no-hit	no-hit	NOBIN	1815	hic_022	NOBIN	-	-	-
k127_6921474	2921	0.4529	14.585	12.987	7.9	94.689	3.806	1.195	0.0	2	1	Bacteria	Firmicutes	Clostridiales	Clostridiales-undef	Flavonifractor	Flavonifractor sp. An135	NOBIN	3104	hic_214	NOBIN	tig00092620	scaffold_1391	-
k127_6921480	1823	0.5091	11.601	9.917	4.3	26.025	0.982	0.163	0.033	1	2	Bacteria	Bacteroidetes	Bacteroidales	Prevotellaceae	Prevotella	Prevotella bryantii	NOBIN	2685	hic_240	NOBIN	tig00079624;tig00041305	scaffold_2100	-
k127_6921483	3505	0.5563	0.77	11.672	0.251	2.984	0.692	0.342	0.045	3	1	Bacteria	Bacteria-undef	Bacteria-undef	Bacteria-undef	Bacteria-undef	bacterium I07	366	3577	metabat_719	NOBIN	-	-	-
k127_6921487	1797	0.1608	2.738	72.496	3.732	32.506	1.908	6.306	0.0	1	1	no-hit	no-hit	no-hit	no-hit	no-hit	no-hit	NOBIN	1996	hic_066	NOBIN	-	-	-
k127_6921589	1534	0.2901	0.625	7.361	4.98	71.391	0.951	3.991	0.026	0	2	Bacteria	Firmicutes	Clostridiales	Clostridiaceae	Clostridium	Clostridium sp. CAG:470	805	NOBIN	metabat_1207	NOBIN	tig00155483	-	-
k127_6921635	1557	0.4316	3.471	5.642	5.683	19.003	0.279	0.06	0.159	1	2	Bacteria	Bacteroidetes	Bacteroidales	Prevotellaceae	Prevotella	Prevotella sp. P5-92	NOBIN	1548	hic_314	NOBIN	-	-	-
k127_6921665	2401	0.4002	2.125	15.861	3.307	10.589	5.042	0.416	0.016	3	2	Bacteria	Bacteroidetes	Bacteroidales	Prevotellaceae	Prevotella	Prevotella aff. ruminicola Tc2-24	NOBIN	955	hic_269	NOBIN	tig00046173	-	-
k127_6921676	3394	0.3512	0.818	14.535	0.101	6.74	0.381	0.0	0.0	4	1	no-hit	no-hit	no-hit	no-hit	no-hit	no-hit	651	NOBIN	metabat_1036	NOBIN	-	-	-
k127_6921714	2225	0.1964	2.057	30.188	0.7	19.681	0.306	0.168	0.0	0	2	no-hit	no-hit	no-hit	no-hit	no-hit	no-hit	NOBIN	2907	hic_210	NOBIN	-	-	-
k127_6921768	1477	0.4536	15.776	41.041	8.591	20.413	0.745	51.841	0.037	0	1	Bacteria	Spirochaetes	Spirochaetales	Spirochaetaceae	Treponema	Treponema succinifaciens	806	2818	metabat_1208	NOBIN	tig02640432	-	2915297.scaffold00018
k127_6921777	2330	0.5803	20.639	16.18	14.702	165.715	1.744	16.102	0.237	1	2	Bacteria	Bacteroidetes	Bacteroidales	Prevotellaceae	Prevotella	Prevotella sp. CAG:279	NOBIN	2086	hic_034	NOBIN	tig00036448	scaffold_13	-
k127_6921800	1121	0.4416	7.205	10.175	6.528	88.401	6.53	24.156	3.284	0	2	Bacteria	Firmicutes	Clostridiales	Lachnospiraceae	Acetitomaculum	Acetitomaculum ruminis	NOBIN	1018	hic_342	NOBIN	-	scaffold_104	3612276.scaffold00004
k127_6921802	3260	0.2046	0.977	16.987	21.648	33.958	0.556	0.998	0.0	1	0	no-hit	no-hit	no-hit	no-hit	no-hit	no-hit	634	2005	metabat_1017	NOBIN	-	-	-
k127_6921933	2426	0.1979	1.356	25.43	0.879	22.946	0.425	1.03	0.016	2	0	no-hit	no-hit	no-hit	no-hit	no-hit	no-hit	1113	NOBIN	metabat_126	NOBIN	-	-	-
k127_6921937	2087	0.5007	6.115	10.241	12.47	99.329	5.323	10.306	0.133	1	1	Bacteria	Firmicutes	Firmicutes-undef	Firmicutes-undef	Firmicutes-undef	Firmicutes bacterium CAG:176	NOBIN	326	hic_054	NOBIN	tig00108072	scaffold_601	-
k127_6921947	11360	0.5299	4.11	11.753	3.659	82.482	0.279	1.815	0.125	5	2	Bacteria	Bacteroidetes	Bacteroidales	Bacteroidaceae	Bacteroides	Bacteroides sp. CAG:754	784	1675	metabat_1183	NOBIN	tig00057254	scaffold_1829	-
k127_6921962	1037	0.3713	0.3	4.546	1.123	7.957	0.431	0.0	0.052	0	2	Bacteria	Bacteroidetes	Bacteroidales	Prevotellaceae	Paraprevotella	Paraprevotella clara CAG:116	1395	NOBIN	metabat_438	NOBIN	-	-	-
k127_6921987	1969	0.5576	1.182	8.373	6.584	23.454	0.861	0.995	0.061	1	1	Bacteria	Firmicutes	Clostridiales	Ruminococcaceae	Sporobacter	Sporobacter termitidis	NOBIN	303	hic_381	NOBIN	tig00172281	-	-
k127_6921994	1959	0.5406	2.785	8.508	10.736	57.092	3.741	1.547	0.032	1	2	Bacteria	Firmicutes	Clostridiales	Ruminococcaceae	Ruminococcus	Ruminococcus flavefaciens	NOBIN	3044	hic_057	NOBIN	-	scaffold_16777	3379055.scaffold00001
k127_6922044	7580	0.4516	11.957	14.517	2.186	251.064	1.913	37.842	2.666	6	2	Bacteria	Bacteroidetes	Bacteroidales	Porphyromonadaceae	Porphyromonadaceae-undef	Porphyromonadaceae bacterium CG2_30_38_12	NOBIN	794	hic_298	NOBIN	tig00165512	scaffold_696;scaffold_696	-
k127_6922085	3942	0.2801	0.528	6.573	0.851	46.964	0.576	12.766	5.158	4	1	Bacteria	Firmicutes	Clostridiales	Clostridiaceae	Clostridium	Clostridium sp. CAG:793	933	NOBIN	metabat_1349	NOBIN	-	-	-
k127_6922098	2724	0.2221	0.862	7.769	0.188	13.865	0.561	0.21	0.0	1	2	Bacteria	Firmicutes	Clostridiales	Lachnospiraceae	Roseburia	Roseburia hominis	1338	NOBIN	metabat_375	NOBIN	-	-	-
k127_6922120	5943	0.3197	0.109	9.117	0.92	14.764	0.215	0.044	0.013	2	2	no-hit	no-hit	no-hit	no-hit	no-hit	no-hit	1158	NOBIN	metabat_175	NOBIN	-	-	-
k127_6922138	1173	0.3845	2.757	23.375	8.82	25.882	1.48	23.059	0.0	1	1	Bacteria	Firmicutes	Clostridiales	Lachnospiraceae	Pseudobutyrivibrio	Pseudobutyrivibrio sp. AR14	1250	NOBIN	metabat_278	NOBIN	tig00023064	-	3368585.scaffold00007
k127_6922199	1093	0.4931	4.048	6.37	0.797	17.44	7.516	0.0	0.042	0	1	Bacteria	Bacteroidetes	Bacteroidales	Prevotellaceae	Prevotella	Prevotella sp. tf2-5	935	638	metabat_1351	NOBIN	tig00094326	-	-
k127_6922234	10328	0.4946	0.297	11.72	0.72	17.341	0.691	2.531	0.563	5	2	Bacteria	Bacteroidetes	Bacteroidales	Prevotellaceae	Prevotella	Prevotella sp. CAG:487	1008	121	metabat_009	NOBIN	tig00093380;tig00015632;tig00156180	-	-
k127_6922238	1115	0.5121	4.778	9.96	0.932	18.709	0.771	0.692	0.089	0	2	Bacteria	Bacteroidetes	Bacteroidales	Rikenellaceae	Alistipes	Alistipes sp. An116	NOBIN	1109	hic_219	NOBIN	-	scaffold_1182	-
k127_6922239	2616	0.5436	4.632	9.305	1.785	15.081	0.244	5.688	0.017	0	2	Bacteria	Bacteroidetes	Bacteroidales	Bacteroidaceae	Bacteroides	Bacteroides sp. CAG:20	351	1175	metabat_703	NOBIN	tig00022028;tig00498705	scaffold_113;scaffold_326	-
k127_6922275	1260	0.3659	0.16	10.192	0.644	5.558	0.292	0.612	0.0	0	2	Bacteria	Firmicutes	Clostridiales	Ruminococcaceae	Ruminococcus	Ruminococcus sp. CAG:403	NOBIN	3730	hic_135	NOBIN	-	-	-
k127_6922292	2110	0.4948	13.881	142.678	21.895	89.867	9.964	1.779	1.315	0	2	Bacteria	Bacteroidetes	Bacteroidales	Prevotellaceae	Prevotella	Prevotella sp. ne3005	NOBIN	1565	hic_291	NOBIN	tig00007635	-	4309559.scaffold00010;3368565.scaffold00006
k127_6922299	1816	0.4246	1.72	8.777	0.641	34.24	0.715	7.916	0.0	1	2	Bacteria	Candidatus Saccharibacteria	Candidatus Saccharibacteria-undef	Candidatus Saccharibacteria-undef	Candidatus Saccharibacteria-undef	Candidatus Saccharibacteria bacterium GW2011_GWC2_44_17	NOBIN	888	hic_102	NOBIN	-	-	-
k127_6922318	1493	0.3764	0.076	8.117	0.025	0.455	0.242	0.0	0.025	2	1	Bacteria	Chlorobi	Chlorobiales	Chlorobiaceae	Chlorobaculum	Chlorobaculum tepidum	NOBIN	1667	hic_175	NOBIN	-	-	-
k127_6922527	1464	0.5342	9.702	10.355	12.001	94.46	5.465	9.707	0.291	0	1	Bacteria	Firmicutes	Clostridiales	Clostridiales Family XIII. Incertae Sedis	Mogibacterium	Mogibacterium sp. CM50	NOBIN	337	hic_227	NOBIN	tig00096160	scaffold_843	-
k127_6922530	1529	0.5612	0.985	9.222	0.797	28.679	0.373	1.183	0.141	0	2	Bacteria	Firmicutes	Erysipelotrichales	Erysipelotrichaceae	Coprobacillus	Coprobacillus sp. CAG:826	596	786	metabat_974	NOBIN	tig00142080	scaffold_2378	-
k127_6922535	5602	0.4686	0.965	8.767	1.388	13.001	0.613	3.322	0.086	5	2	Bacteria	Firmicutes	Clostridiales	Lachnospiraceae	Lachnospiraceae-undef	Lachnospiraceae bacterium KH1T2	1410	1552	metabat_456	NOBIN	tig00088698	-	-
k127_6922556	2317	0.4372	0.035	5.633	0.12	2.641	1.603	1.08	0.0	4	1	no-hit	no-hit	no-hit	no-hit	no-hit	no-hit	NOBIN	2636	hic_207	NOBIN	-	-	-
k127_6922589	1450	0.4697	0.433	44.894	0.103	0.963	0.417	0.024	0.058	1	2	Bacteria	Bacteroidetes	Bacteroidales	Bacteroidales-undef	Bacteroidales-undef	Bacteroidales bacterium KHT7	NOBIN	905	hic_192	NOBIN	tig00007096	-	-
k127_6922602	4423	0.4651	0.486	13.032	0.333	9.342	0.203	0.329	0.021	1	2	Bacteria	Bacteroidetes	Bacteroidales	Prevotellaceae	Prevotellaceae-undef	Prevotellaceae bacterium HUN156	658	92	hic_218	NOBIN	tig00075006;tig00007895	-	-
k127_6922621	1818	0.505	3.637	6.096	1.923	15.38	2.03	2.022	0.0	0	2	no-hit	no-hit	no-hit	no-hit	no-hit	no-hit	NOBIN	1850	hic_238	NOBIN	-	-	-
k127_6922667	1101	0.4959	11.41	9.729	2.368	30.891	3.202	2.019	0.0	0	2	Bacteria	Firmicutes	Clostridiales	Lachnospiraceae	Butyrivibrio	Butyrivibrio fibrisolvens	NOBIN	1569	hic_083	NOBIN	-	scaffold_4399	-
k127_6922758	2954	0.4668	12.02	15.036	0.782	70.378	6.651	10.139	0.014	2	2	Bacteria	Bacteroidetes	Marinilabiliales	Prolixibacteraceae	Sunxiuqinia	Sunxiuqinia elliptica	432	NOBIN	metabat_793	NOBIN	tig00034262	scaffold_620	3645423.scaffold00001
k127_6922788	2666	0.305	1.946	5.849	43.975	15.042	0.687	0.508	4.777	3	2	Bacteria	Firmicutes	Clostridiales	Clostridiaceae	Clostridium	Clostridium sp. CAG:768	1120	NOBIN	metabat_134	NOBIN	-	k87_9927405	-
k127_6922857	2943	0.1668	1.592	8.978	0.365	53.145	0.75	5.957	0.0	2	2	no-hit	no-hit	no-hit	no-hit	no-hit	no-hit	952	1984	metabat_1370	NOBIN	-	-	-
k127_6922905	3107	0.5185	0.163	23.729	8.949	418.51	0.172	17.991	0.011	1	1	Bacteria	Bacteroidetes	Bacteroidales	Bacteroidaceae	Bacteroides	Bacteroides vulgatus	1183	1579	metabat_203	metabat_203	tig00075262;tig00080928	NODE_27701_length_4704_cov_51.9015	-
k127_6922916	11288	0.4601	1.31	23.56	1.566	287.179	0.565	36.053	0.144	10	1	Bacteria	Firmicutes	Clostridiales	Lachnospiraceae	Lachnospiraceae-undef	Lachnospiraceae bacterium KHCPX20	137	219	metabat_421	metabat_421	tig00075684	scaffold_95	3444635.scaffold00002
k127_6922989	2937	0.2843	2.274	25.174	48.566	50.95	1.678	3.933	0.0	1	0	Eukaryota	Eukaryota-undef	Sporadotrichida	Oxytrichidae	Stylonychia	Stylonychia lemnae	634	NOBIN	metabat_1017	NOBIN	-	-	-
k127_6923021	2230	0.2363	1.078	20.916	41.822	42.879	0.656	1.835	0.124	1	0	Bacteria	Firmicutes	Clostridiales	Clostridiaceae	Clostridium	Clostridium sp. CAG:768	634	NOBIN	metabat_1017	NOBIN	-	-	-
k127_6923055	3113	0.5075	2.181	11.461	16.409	263.639	0.95	30.347	0.14	3	1	Bacteria	Bacteroidetes	Bacteroidales	Prevotellaceae	Prevotella	Prevotella sp. KH2C16	422	373	metabat_782	NOBIN	tig02642152	scaffold_31	-
k127_6923074	1193	0.4535	24.759	51.918	27.555	79.561	11.371	35.16	0.303	1	1	Bacteria	Bacteroidetes	Bacteroidales	Prevotellaceae	Prevotella	Prevotella pleuritidis	NOBIN	2094	hic_565	NOBIN	tig00103347	scaffold_1623;scaffold_1623	-
k127_6923093	1057	0.5885	0.108	8.785	2.746	836.578	0.252	66.222	35.64	0	1	Bacteria	Firmicutes	Acidaminococcales	Acidaminococcaceae	Acidaminococcus	Acidaminococcus fermentans	NOBIN	652	hic_449	NOBIN	-	scaffold_1769	-
k127_6923105	7474	0.2772	1.775	9.917	1.218	15.777	1.109	9.781	0.036	5	1	Bacteria	Firmicutes	Clostridiales	Clostridiaceae	Clostridium	Clostridium sp. CAG:417	1050	NOBIN	metabat_056	NOBIN	tig00103291;tig00073665	scaffold_2162;scaffold_307;NODE_7291_length_12401_cov_41.2503	-
k127_6923142	1229	0.4557	13.022	28.01	7.691	59.196	3.473	0.559	0.122	1	2	no-hit	no-hit	no-hit	no-hit	no-hit	no-hit	NOBIN	985	hic_397	hic_397	tig00499763	scaffold_2781	-
k127_6923168	5812	0.3109	0.495	56.949	0.509	7.52	3.456	0.475	0.044	4	2	Bacteria	Bacteria-undef	Bacteria-undef	Bacteria-undef	Bacteria-undef	candidate division SR1 bacterium RAAC1_SR1_1	1076	1772	metabat_084	NOBIN	tig00038262;tig00078708;tig00028935	-	-
k127_6923187	4919	0.1758	2.209	48.505	1.406	66.768	0.483	2.878	0.027	1	1	no-hit	no-hit	no-hit	no-hit	no-hit	no-hit	1312	658	metabat_347	NOBIN	tig00070760	-	-
k127_6923222	3748	0.3103	1.059	7.4	0.396	2.027	0.272	0.089	0.025	4	2	Bacteria	Firmicutes	Firmicutes-undef	Firmicutes-undef	Firmicutes-undef	Firmicutes bacterium CAG:449	870	NOBIN	metabat_1279	NOBIN	-	-	-
k127_6923243	6340	0.5789	58.331	18.578	16.277	188.612	15.258	14.99	1.46	6	2	Bacteria	Bacteroidetes	Bacteroidales	Bacteroidaceae	Bacteroides	Bacteroides sp. CAG:1060	1359	NOBIN	metabat_398	NOBIN	tig00043924;tig00164506;tig00124571	scaffold_1723	-
k127_6923290	1077	0.4448	0.214	93.684	0.331	0.916	0.345	0.592	0.0	1	1	Bacteria	Bacteroidetes	Bacteroidales	Prevotellaceae	Prevotella	Prevotella sp. ne3005	NOBIN	3349	hic_241	NOBIN	tig00034875	-	-
k127_6923302	2805	0.4909	116.199	18.161	3.528	89.975	0.811	2.234	0.162	2	1	Bacteria	Spirochaetes	Spirochaetes-undef	Spirochaetes-undef	Spirochaetes-undef	Spirochaetes bacterium GWC2_52_13	86	1068	metabat_1278	metabat_1278	tig02638956	scaffold_7133	-
k127_6923324	2690	0.5535	7.452	22.716	5.145	337.472	0.393	5.165	4.371	1	1	Bacteria	Bacteroidetes	Bacteroidales	Prevotellaceae	Prevotella	Prevotella sp. CAG:1124	752	203	metabat_1148	metabat_1148	tig00023440	scaffold_8265	3761204.scaffold00003
k127_6923330	1640	0.4549	3.339	10.035	20.518	39.748	2.872	16.428	0.018	0	2	Bacteria	Firmicutes	Firmicutes-undef	Firmicutes-undef	Firmicutes-undef	Firmicutes bacterium CAG:227	NOBIN	1793	hic_020	NOBIN	tig02646671	-	-
k127_6923404	1016	0.4852	6.452	6.091	1.382	17.012	2.144	1.311	0.0	1	2	Bacteria	Fibrobacteres	Fibrobacterales	Fibrobacteraceae	Fibrobacter	Fibrobacter sp. UWH4	NOBIN	1346	hic_241	NOBIN	tig02638606	scaffold_55	-
k127_6923422	1671	0.225	1.802	23.215	15.576	29.303	1.133	1.459	0.028	1	0	no-hit	no-hit	no-hit	no-hit	no-hit	no-hit	784	NOBIN	metabat_1183	NOBIN	-	-	-
k127_6923452	4001	0.4534	2.596	9.77	10.555	40.474	3.914	0.767	0.063	2	2	Bacteria	Firmicutes	Clostridiales	Lachnospiraceae	Lachnospiraceae-undef	Lachnospiraceae bacterium NE2001	1077	934	metabat_085	NOBIN	-	k87_19522307	3963060.scaffold00006
k127_6923463	4084	0.5012	1.857	19.859	10.354	22.129	0.317	3.994	0.053	4	2	Bacteria	Firmicutes	Selenomonadales	Selenomonadaceae	Schwartzia	Schwartzia succinivorans	58	554	metabat_967	NOBIN	-	-	-
k127_6923487	2531	0.5583	0.047	17.805	139.629	3735.101	0.207	232.753	335.401	0	2	Bacteria	Bacteroidetes	Bacteroidales	Prevotellaceae	Prevotella	Prevotella multisaccharivorax	NOBIN	262	hic_029	NOBIN	-	scaffold_4609	-
k127_6923503	3609	0.5287	2.505	17.235	7.275	97.172	1.506	4.87	1.877	1	2	Bacteria	Bacteroidetes	Bacteroidales	Prevotellaceae	Prevotella	Prevotella aff. ruminicola Tc2-24	1144	395	metabat_160	NOBIN	tig00069487;tig00016906	-	-
k127_6923512	2765	0.4651	1.356	4.999	0.313	4.491	0.239	0.182	0.028	2	1	Bacteria	Firmicutes	Clostridiales	Lachnospiraceae	Lachnoclostridium	[Clostridium] celerecrescens	NOBIN	411	hic_104	NOBIN	-	-	-
k127_6923533	1267	0.3299	0.617	7.453	6.389	28.592	0.164	22.013	0.0	1	2	Bacteria	Firmicutes	Clostridiales	Clostridiaceae	Clostridium	Clostridium sp. CAG:768	565	NOBIN	metabat_940	NOBIN	-	NODE_51057_length_2840_cov_9.88977;NODE_7643_length_12048_cov_9.06762	-
k127_6923543	3333	0.4563	0.358	9.728	0.452	8.181	0.862	1.243	0.033	3	1	Bacteria	Spirochaetes	Spirochaetales	Spirochaetaceae	Treponema	Treponema berlinense	10	1133	metabat_111	NOBIN	-	-	-
k127_6923553	3124	0.3313	0.091	7.45	0.051	1.152	1.025	0.017	0.051	5	2	no-hit	no-hit	no-hit	no-hit	no-hit	no-hit	164	986	hic_370	NOBIN	-	-	-
k127_6923648	1070	0.1486	1.036	88.95	2.07	43.798	0.362	3.941	0.045	0	2	no-hit	no-hit	no-hit	no-hit	no-hit	no-hit	NOBIN	345	hic_217	NOBIN	-	-	-
k127_6923688	1067	0.1612	0.545	18.633	1.142	38.966	0.375	1.944	0.039	0	1	no-hit	no-hit	no-hit	no-hit	no-hit	no-hit	NOBIN	786	hic_110	NOBIN	-	-	-
k127_6923709	1204	0.5274	19.005	44.565	45.974	886.517	39.492	23.138	0.62	0	2	Bacteria	Bacteroidetes	Bacteroidales	Prevotellaceae	Prevotella	Prevotella ruminicola	NOBIN	1272	hic_040	NOBIN	tig02638640;tig02638451	scaffold_979	3960801.scaffold00011
k127_6923713	2608	0.5107	26.727	15.12	9.304	75.875	3.948	5.383	0.0	5	1	Bacteria	Firmicutes	Clostridiales	Ruminococcaceae	Anaeromassilibacillus	Anaeromassilibacillus sp. An250	NOBIN	743	hic_100	NOBIN	-	scaffold_19704	-
k127_6923717	1751	0.4632	1.728	22.547	0.171	4.893	0.737	1.788	0.218	1	0	Bacteria	Bacteroidetes	Bacteroidales	Prevotellaceae	Prevotella	Prevotella dentalis	NOBIN	1017	hic_386	NOBIN	-	-	-
k127_6923731	4349	0.4868	23.87	46.738	57.425	588.809	50.923	28.588	4.021	4	2	Bacteria	Bacteroidetes	Bacteroidales	Prevotellaceae	Prevotella	Prevotella sp. ne3005	452	871	hic_318	NOBIN	tig00058255;tig00164277	scaffold_1739	3349628.scaffold00005
k127_6923738	2418	0.4835	24.256	8.331	15.859	106.548	0.461	4.875	0.0	1	2	Bacteria	Bacteroidetes	Bacteroidales	Bacteroidaceae	Bacteroides	Bacteroides oleiciplenus	NOBIN	1462	hic_184	NOBIN	tig00130771	-	-
k127_6923786	3628	0.4079	1.813	16.281	0.76	3.007	0.619	1.587	0.131	3	1	Bacteria	Proteobacteria	Proteobacteria-undef	Proteobacteria-undef	Proteobacteria-undef	Proteobacteria bacterium CAG:495	390	408	metabat_746	NOBIN	-	-	-
k127_6923787	1498	0.4326	10.575	4.597	2.9	16.806	3.941	0.0	0.0	0	2	Bacteria	Firmicutes	Clostridiales	Ruminococcaceae	Ruminococcaceae-undef	Ruminococcaceae bacterium	NOBIN	2331	hic_233	NOBIN	-	-	-
k127_6923803	3822	0.4427	19.795	16.046	18.451	315.277	5.694	9.54	0.081	2	0	Bacteria	Bacteroidetes	Bacteroidales	Prevotellaceae	Prevotella	Prevotella sp. tf2-5	1396	901	metabat_439	NOBIN	tig00030941;tig00143927	scaffold_9;scaffold_12	-
k127_6923819	1203	0.4938	250.644	10.2	9.48	112.662	6.129	3.68	0.452	1	2	Bacteria	Firmicutes	Clostridiales	Peptococcaceae	Desulfosporosinus	Desulfosporosinus sp. Tol-M	NOBIN	3477	hic_043	NOBIN	-	-	-
k127_6923839	1476	0.1917	3.081	68.225	4.914	100.854	1.027	9.228	0.065	1	1	no-hit	no-hit	no-hit	no-hit	no-hit	no-hit	104	1858	metabat_055	NOBIN	-	-	-
k127_6923855	1607	0.5339	1.996	13.449	2.181	30.636	3.27	3.398	0.049	0	1	Bacteria	Firmicutes	Clostridiales	Clostridiaceae	Clostridium	Clostridium sp. CAG:594	NOBIN	2337	hic_379	NOBIN	-	-	-
k127_6923873	1586	0.4893	14.231	86.503	6.607	77.195	35.909	43.163	0.189	0	2	Bacteria	Bacteroidetes	Bacteroidales	Prevotellaceae	Prevotellaceae-undef	Prevotellaceae bacterium HUN156	1393	3297	hic_177	NOBIN	tig00017019	scaffold_4783;scaffold_1290	3962893.scaffold00003;3349628.scaffold00004
k127_6923874	1436	0.1748	1.429	5.345	0.347	46.595	1.258	1.146	0.06	0	1	no-hit	no-hit	no-hit	no-hit	no-hit	no-hit	795	NOBIN	metabat_1195	NOBIN	-	-	-
k127_6923902	4112	0.5195	19.184	28.424	1.798	69.552	0.8	1.142	0.028	1	1	Bacteria	Bacteroidetes	Bacteroidales	Prevotellaceae	Prevotella	Prevotella sp. ne3005	729	1633	metabat_1122	NOBIN	tig00125916	scaffold_516	-
k127_6923909	5773	0.4796	1.283	49.246	3.027	31.954	19.433	5.729	0.08	5	1	Bacteria	Bacteroidetes	Bacteroidales	Prevotellaceae	Prevotellaceae-undef	Prevotellaceae bacterium HUN156	749	2573	metabat_1144	NOBIN	tig00042144;tig00012985;tig00043944	scaffold_1768;scaffold_149;scaffold_20598	3969374.scaffold00004
k127_6923917	2388	0.3342	3.297	7.148	0.869	8.343	1.107	1.043	0.091	2	2	Bacteria	Firmicutes	Clostridiales	Clostridiaceae	Clostridium	Clostridium sp. CAG:245	NOBIN	1621	hic_376	NOBIN	-	-	-
k127_6923935	4988	0.5902	26.643	20.93	2.385	91.876	2.17	1.515	0.069	2	2	Bacteria	Bacteroidetes	Bacteroidales	Rikenellaceae	Alistipes	Alistipes sp. CAG:435	729	1212	metabat_1122	NOBIN	tig02647209	scaffold_2410	3960633.scaffold00002
k127_6924052	2835	0.4734	9.986	30.061	11.257	120.463	0.669	6.907	0.007	2	2	Bacteria	Bacteroidetes	Bacteroidales	Prevotellaceae	Prevotella	Prevotella buccalis	775	561	metabat_1173	NOBIN	tig00077582	scaffold_877	-
k127_6924191	3735	0.5414	9.878	12.948	35.474	418.35	2.41	2.799	0.187	2	2	Bacteria	Firmicutes	Clostridiales	Ruminococcaceae	Ruminococcus	Ruminococcus bromii	364	713	metabat_717	NOBIN	tig00152712	scaffold_10897	3619812.scaffold00012
k127_6924197	4677	0.6087	10.957	8.812	0.459	36.544	0.818	4.043	0.379	3	2	Bacteria	Bacteroidetes	Bacteroidales	Bacteroidaceae	Bacteroides	Bacteroides sp. CAG:545	660	603	metabat_1046	NOBIN	tig00053005	scaffold_32	-
k127_6924206	5291	0.6267	5.813	28.232	0.82	34.7	0.26	2.077	0.073	3	2	Bacteria	Proteobacteria	Enterobacterales	Hafniaceae	Hafnia	Hafnia alvei	NOBIN	2019	hic_063	NOBIN	tig00024157	-	-
k127_6924252	5903	0.6498	24.522	12.701	0.797	10.178	0.469	0.409	0.116	4	2	Bacteria	Firmicutes	Clostridiales	Ruminococcaceae	Ruminiclostridium	[Clostridium] straminisolvens	NOBIN	65	hic_201	NOBIN	tig02646331;tig02646331	scaffold_6830;scaffold_8704	-
k127_6924275	1177	0.4129	0.072	5.1	0.0	0.25	2.888	0.0	0.0	0	1	no-hit	no-hit	no-hit	no-hit	no-hit	no-hit	NOBIN	339	hic_257	NOBIN	-	-	-
k127_6924334	1192	0.2273	1.159	8.854	7.88	26.606	0.793	1.247	0.077	1	0	no-hit	no-hit	no-hit	no-hit	no-hit	no-hit	NOBIN	2055	hic_371	NOBIN	-	-	-
k127_6924337	5616	0.5433	1.595	20.583	40.075	605.969	0.377	30.112	21.183	4	2	Bacteria	Bacteroidetes	Bacteroidales	Prevotellaceae	Prevotella	Prevotella sp. oral taxon 306	1070	2082	metabat_078	NOBIN	tig00040112;tig00045385;tig00048759	NODE_813_length_38784_cov_21.1704	4300076.scaffold00001
k127_6924362	3015	0.5267	28.605	22.985	9.454	181.696	1.212	0.033	0.025	1	2	Bacteria	Bacteroidetes	Bacteroidales	Tannerellaceae	Parabacteroides	Parabacteroides sp. YL27	36	1150	metabat_723	NOBIN	tig00132570;tig00132570	-	-
k127_6924404	3119	0.648	25.19	25.867	2.84	62.775	1.934	0.463	0.0	0	1	Bacteria	Lentisphaerae	Lentisphaerae-undef	Lentisphaerae-undef	Lentisphaerae-undef	Lentisphaerae bacterium RIFOXYA12_FULL_48_11	350	3731	metabat_702	NOBIN	tig00035260	scaffold_1742;scaffold_2427	-
k127_6924485	1048	0.5563	3.803	4.054	1.341	22.551	0.322	3.145	0.0	0	2	Bacteria	Firmicutes	Clostridiales	Ruminococcaceae	Subdoligranulum	Subdoligranulum variabile	23	NOBIN	metabat_579	NOBIN	-	-	-
k127_6924488	3092	0.3648	0.13	7.186	0.038	2.004	0.207	0.0	0.0	2	2	Bacteria	Firmicutes	Firmicutes-undef	Firmicutes-undef	Firmicutes-undef	Bacilli bacterium VT-13-104	1352	NOBIN	metabat_391	NOBIN	-	-	-
k127_6924496	3647	0.6507	53.944	14.018	5.124	99.896	4.137	13.097	0.067	2	1	Bacteria	Proteobacteria	Desulfovibrionales	Desulfovibrionaceae	Desulfovibrio	Desulfovibrio sp. An276	411	222	metabat_770	NOBIN	-	-	4301045.scaffold00001
k127_6924522	2952	0.1616	9.159	222.009	2.12	107.024	0.651	0.235	0.056	1	0	no-hit	no-hit	no-hit	no-hit	no-hit	no-hit	609	1380	metabat_989	NOBIN	-	-	-
k127_6924547	1123	0.203	1.422	39.811	1.248	30.846	0.289	0.151	0.072	0	1	no-hit	no-hit	no-hit	no-hit	no-hit	no-hit	NOBIN	2077	hic_379	NOBIN	-	-	-
k127_6924555	2025	0.4721	0.299	9.616	0.076	7.167	3.093	0.019	0.019	1	2	Bacteria	Bacteroidetes	Bacteroidales	Prevotellaceae	Prevotella	Prevotella sp. KH2C16	NOBIN	1182	hic_424	NOBIN	-	-	-
k127_6924580	3684	0.2044	1.62	10.773	0.124	16.592	0.777	0.681	0.012	1	0	Eukaryota	Eukaryota-undef	Hymenostomatida	Tetrahymenidae	Tetrahymena	Tetrahymena thermophila	774	NOBIN	metabat_1172	NOBIN	-	-	-
k127_6924581	1028	0.4825	15.357	162.582	10.817	86.759	0.278	60.278	0.089	0	1	Bacteria	Bacteroidetes	Bacteroidales	Prevotellaceae	Prevotella	Prevotella multisaccharivorax	NOBIN	3619	hic_012	NOBIN	tig00141473	-	-
k127_6924625	1163	0.4944	0.199	5.826	8.357	82.317	0.766	0.0	0.0	0	2	no-hit	no-hit	no-hit	no-hit	no-hit	no-hit	808	1385	metabat_1210	NOBIN	-	scaffold_76	-
k127_6924688	2669	0.5006	9.907	14.634	26.384	104.073	4.043	0.014	0.028	3	1	Bacteria	Bacteroidetes	Bacteroidales	Prevotellaceae	Prevotella	Prevotella sp. CAG:604	1167	NOBIN	metabat_185	NOBIN	tig00087558	scaffold_83	-
k127_6924741	1018	0.387	0.237	4.499	4.848	6.962	1.127	0.024	0.039	1	1	Bacteria	Bacteroidetes	Bacteroidales	Bacteroidaceae	Bacteroides	Bacteroides finegoldii CAG:203	896	NOBIN	metabat_1307	NOBIN	-	scaffold_361	-
k127_6924767	2514	0.2776	3.181	8.315	3.143	6.969	1.303	3.877	0.016	1	2	Bacteria	Firmicutes	Bacillales	Bacillaceae	Bacillus	Bacillus sp. CAG:988	249	NOBIN	metabat_589	NOBIN	-	-	-
k127_6924809	1819	0.1369	2.484	9.882	0.168	57.5	0.512	5.741	0.022	0	1	no-hit	no-hit	no-hit	no-hit	no-hit	no-hit	952	NOBIN	metabat_1370	NOBIN	-	-	-
k127_6924903	5431	0.4307	0.242	6.938	2.82	15.097	0.34	6.015	0.055	4	1	Bacteria	Firmicutes	Clostridiales	Ruminococcaceae	Ruminococcus	Ruminococcus albus	602	782	metabat_982	NOBIN	-	-	-
k127_6924923	10125	0.4612	1.264	30.131	26.597	368.112	0.615	78.857	60.565	10	1	Bacteria	Bacteroidetes	Bacteroidales	Prevotellaceae	Prevotella	Prevotella sp. CAG:386	824	87	metabat_1228	NOBIN	tig00100332;tig00051839	scaffold_1629;scaffold_1629	2917430.scaffold00002;3613049.scaffold00003
k127_6924975	8059	0.4826	116.167	24.496	11.36	91.518	8.949	1.463	0.029	6	2	Bacteria	Bacteroidetes	Bacteroidales	Bacteroidales-undef	Bacteroidales-undef	Bacteroidales bacterium WCE2008	NOBIN	1731	hic_193	NOBIN	tig00049700	scaffold_1204	-
k127_6924990	1976	0.4585	10.135	13.262	0.153	21.056	1.167	0.837	0.0	0	2	Bacteria	Bacteroidetes	Bacteroidales	Prevotellaceae	Prevotella	Prevotella sp. tf2-5	1423	NOBIN	metabat_470	NOBIN	tig00135012	-	-
k127_6925009	1132	0.5936	28.615	8.409	15.438	205.881	7.732	20.524	0.419	1	1	Bacteria	Actinobacteria	Eggerthellales	Eggerthellaceae	Slackia	Slackia heliotrinireducens	NOBIN	2838	hic_041	NOBIN	-	scaffold_16553	-
k127_6925018	4844	0.4977	1.853	17.446	17.73	284.538	5.829	2.556	0.16	4	2	Bacteria	Bacteroidetes	Bacteroidales	Prevotellaceae	Prevotella	Prevotella sp. BP1-145	689	562	metabat_1077	NOBIN	tig00043426;tig00503497	scaffold_32580;scaffold_1274	4300076.scaffold00001;3960801.scaffold00001
k127_6925029	8869	0.2862	5.311	12.04	0.574	6.357	0.898	0.213	0.025	4	2	Bacteria	Firmicutes	Clostridiales	Clostridiaceae	Clostridium	Clostridium sp. CAG:452	659	1611	hic_276	NOBIN	-	k87_62981449	-
k127_6925032	2653	0.3596	0.076	7.635	0.494	11.772	0.248	0.0	0.031	4	1	no-hit	no-hit	no-hit	no-hit	no-hit	no-hit	1158	NOBIN	metabat_175	NOBIN	tig00019723	-	-
k127_6925119	1705	0.383	0.035	11.771	1.001	0.893	0.092	1.629	0.0	1	1	Bacteria	Bacteroidetes	Bacteroidales	Bacteroidales-undef	Bacteroidales-undef	Bacteroidales bacterium KHT7	NOBIN	1309	hic_314	NOBIN	-	-	-
k127_6925124	3298	0.4706	0.64	16.519	2.107	33.589	0.304	31.671	0.012	1	1	Bacteria	Spirochaetes	Spirochaetales	Spirochaetaceae	Treponema	Treponema saccharophilum	129	2611	metabat_332	NOBIN	-	-	-
k127_6925138	1837	0.65	28.408	67.648	3.539	158.648	3.133	2.906	0.023	0	2	Bacteria	Firmicutes	Clostridiales	Ruminococcaceae	Ruminiclostridium	[Clostridium] clariflavum	NOBIN	626	hic_514	NOBIN	tig00044330	scaffold_2762;scaffold_1017	-
k127_6925197	3065	0.461	17.29	5.488	13.518	195.414	2.754	3.66	0.346	1	1	Bacteria	Proteobacteria	Aeromonadales	Succinivibrionaceae	Succinatimonas	Succinatimonas hippei	500	2973	metabat_869	NOBIN	-	-	-
k127_6925220	2562	0.3817	2.153	10.493	1.996	13.249	0.377	3.783	0.052	3	2	Bacteria	Firmicutes	Clostridiales	Lachnospiraceae	Butyrivibrio	Butyrivibrio hungatei	217	NOBIN	metabat_554	NOBIN	tig00127963	-	3620782.scaffold00013
k127_6925229	1530	0.5987	10.32	18.252	12.103	101.418	0.463	10.524	0.123	1	2	no-hit	no-hit	no-hit	no-hit	no-hit	no-hit	NOBIN	617	hic_504	NOBIN	tig00044095	-	-
k127_6925256	5103	0.5279	1.56	36.907	5.877	42.575	1.035	26.512	0.797	4	0	Bacteria	Bacteroidetes	Bacteroidales	Prevotellaceae	Prevotella	Prevotella sp. KH2C16	281	67	metabat_625	NOBIN	tig00118668;tig00018985	scaffold_28	3368446.scaffold00004
k127_6925288	3129	0.4174	0.04	8.171	0.049	0.602	0.168	0.336	0.013	4	1	Bacteria	Firmicutes	Firmicutes-undef	Firmicutes-undef	Firmicutes-undef	Firmicutes bacterium CAG:41	614	260	metabat_995	NOBIN	-	-	-
k127_6925334	5377	0.3197	0.107	7.224	0.177	2.628	1.007	7.702	0.015	1	2	Bacteria	Firmicutes	Clostridiales	Clostridiaceae	Clostridium	Clostridium aceticum	372	NOBIN	metabat_726	NOBIN	-	-	-
k127_6925336	5366	0.5611	237.35	16.123	13.069	135.244	0.51	0.836	0.762	4	2	Bacteria	Bacteroidetes	Bacteroidales	Rikenellaceae	Alistipes	Alistipes sp. CAG:435	1174	227	metabat_193	metabat_193	tig00129465	scaffold_3480	-
k127_6925353	3340	0.6021	1.133	14.296	0.123	2.74	0.3	0.0	0.025	1	2	Bacteria	Bacteroidetes	Bacteroidales	Bacteroidales-undef	Bacteroidales-undef	Bacteroidales bacterium WCE2004	NOBIN	2028	hic_140	NOBIN	tig00093444	-	-
k127_6925370	1543	0.197	1.916	55.172	3.926	54.932	1.464	7.368	0.0	1	0	no-hit	no-hit	no-hit	no-hit	no-hit	no-hit	NOBIN	1969	hic_379	NOBIN	-	-	-
k127_6925375	2851	0.336	2.719	10.388	1.169	6.118	0.506	2.022	0.079	2	2	Bacteria	Firmicutes	Clostridiales	Clostridiaceae	Clostridium	Clostridium sp. CAG:307	466	NOBIN	metabat_830	NOBIN	tig00037570	-	-
k127_6925403	4209	0.5137	10.747	15.996	3.293	96.612	1.672	0.0	0.009	2	1	Bacteria	Bacteroidetes	Bacteroidales	Rikenellaceae	Alistipes	Alistipes sp. CAG:435	146	448	metabat_475	NOBIN	-	scaffold_25519;scaffold_48873	-
k127_6925483	3829	0.4879	10.065	37.579	7.672	17.562	0.459	52.482	0.036	0	2	Bacteria	Spirochaetes	Spirochaetales	Spirochaetaceae	Treponema	Treponema succinifaciens	806	528	metabat_1208	NOBIN	tig00063152	-	-
k127_6925488	1546	0.3182	0.461	11.213	0.236	21.798	2.441	7.137	0.299	0	2	Bacteria	Firmicutes	Clostridiales	Clostridiaceae	Clostridium	Clostridium sp. CAG:492	798	2650	metabat_1198	NOBIN	-	-	-
k127_6925526	3897	0.457	0.451	26.972	1.795	12.965	0.375	3.438	0.032	4	0	Bacteria	Elusimicrobia	Elusimicrobiales	Elusimicrobiaceae	Elusimicrobium	Elusimicrobium sp. An273	889	1118	metabat_1299	NOBIN	tig00090791	-	-
k127_6925540	1486	0.4892	17.734	12.714	3.843	38.393	1.659	15.414	0.104	1	2	Bacteria	Firmicutes	Clostridiales	Lachnospiraceae	Butyrivibrio	Butyrivibrio sp. ob235	NOBIN	224	hic_126	NOBIN	tig00094400	-	-
k127_6925550	2627	0.2977	0.807	6.163	0.455	0.829	0.189	0.0	0.0	2	2	Bacteria	Firmicutes	Firmicutes-undef	Firmicutes-undef	Firmicutes-undef	Firmicutes bacterium CAG:449	870	NOBIN	metabat_1279	NOBIN	-	-	-
k127_6925587	15065	0.5385	1.552	20.415	0.275	5.017	0.936	1.178	0.195	9	2	Bacteria	Bacteroidetes	Bacteroidales	Bacteroidaceae	Bacteroides	Bacteroides sp. 43_108	1275	972	hic_239	NOBIN	tig00088590;tig02640561;tig00142572	scaffold_173;scaffold_750	-
k127_6925593	1718	0.2113	1.813	9.498	1.503	18.187	1.079	2.056	0.0	2	2	no-hit	no-hit	no-hit	no-hit	no-hit	no-hit	1408	NOBIN	metabat_453	NOBIN	-	-	-
k127_6925648	1025	0.1015	4.956	1246.038	6.206	301.346	0.409	0.149	0.0	0	0	no-hit	no-hit	no-hit	no-hit	no-hit	no-hit	1393	1634	hic_395	NOBIN	-	-	-
k127_6925651	1204	0.1462	0.456	13.165	0.983	33.733	0.374	1.674	0.0	1	0	no-hit	no-hit	no-hit	no-hit	no-hit	no-hit	1113	NOBIN	metabat_126	NOBIN	-	-	-
k127_6925710	1120	0.483	4.603	59.51	0.507	41.341	0.617	81.991	0.0	0	2	Bacteria	Bacteroidetes	Bacteroidales	Bacteroidales-undef	Bacteroidales-undef	Bacteroidales bacterium KHT7	NOBIN	1067	hic_187	NOBIN	tig00017713	-	-
k127_6925725	1610	0.2186	4.301	31.946	0.822	20.567	1.365	6.635	0.027	0	2	no-hit	no-hit	no-hit	no-hit	no-hit	no-hit	NOBIN	1996	hic_210	NOBIN	-	-	-
k127_6925737	2419	0.5019	29.266	18.854	221.896	1563.496	1.373	4.63	0.45	3	2	Bacteria	Firmicutes	Clostridiales	Ruminococcaceae	Ruminococcaceae-undef	Ruminococcaceae bacterium P7	NOBIN	2180	hic_372	NOBIN	-	scaffold_28923;scaffold_3940;scaffold_12941	3619812.scaffold00018
k127_6925774	5650	0.5361	9.543	21.026	7.638	169.195	0.879	11.816	0.13	4	2	Bacteria	Firmicutes	Clostridiales	Ruminococcaceae	Ruminococcus	Ruminococcus sp. CAG:9	1369	21	metabat_409	NOBIN	tig00034928	-	-
k127_6925783	2046	0.4673	27.523	7.049	1.954	15.493	11.228	0.912	0.108	1	2	Bacteria	Bacteroidetes	Bacteroidales	Prevotellaceae	Prevotella	Prevotella sp. khp7	NOBIN	709	hic_093	NOBIN	-	-	3755405.scaffold00004
k127_6925813	1986	0.4572	8.532	12.999	1.366	7.701	7.488	0.06	0.021	0	1	Bacteria	Bacteroidetes	Bacteroidales	Prevotellaceae	Prevotella	Prevotella ruminicola	NOBIN	448	hic_284	NOBIN	-	-	-
k127_6925867	4359	0.4106	2.034	14.461	0.548	3.197	0.311	1.209	0.039	7	1	no-hit	no-hit	no-hit	no-hit	no-hit	no-hit	390	182	metabat_746	NOBIN	tig00040490;tig00041094	-	-
k127_6925869	1039	0.2012	7.987	166.062	3.885	74.12	0.869	0.0	0.0	0	2	no-hit	no-hit	no-hit	no-hit	no-hit	no-hit	NOBIN	1564	hic_240	NOBIN	-	-	-
k127_6925901	7824	0.2758	2.171	10.605	1.819	15.356	0.736	1.097	0.044	6	0	Bacteria	Firmicutes	Clostridiales	Clostridiaceae	Clostridium	Clostridium sp. CAG:571	1389	788	metabat_431	NOBIN	tig00039419	-	-
k127_6925904	1264	0.231	22.831	437.179	14.21	202.13	8.618	8.181	0.0	0	1	Eukaryota	Eukaryota-undef	Sporadotrichida	Oxytrichidae	Stylonychia	Stylonychia lemnae	NOBIN	1380	hic_350	NOBIN	-	-	-
k127_6925910	2500	0.184	3.798	12.893	1.078	75.768	4.364	11.303	0.027	2	1	Eukaryota	Eukaryota-undef	Sporadotrichida	Oxytrichidae	Stylonychia	Stylonychia lemnae	952	NOBIN	metabat_1370	NOBIN	-	-	-
k127_6925942	7044	0.4737	8.819	9.5	3.636	32.607	1.735	3.996	0.257	5	2	Bacteria	Firmicutes	Clostridiales	Eubacteriaceae	Eubacterium	[Eubacterium] cellulosolvens	498	274	metabat_865	NOBIN	tig00094320	-	-
k127_6925949	9579	0.2644	0.092	8.668	0.685	21.379	0.256	0.436	0.041	16	1	Bacteria	Bacteroidetes	Bacteroidales	Prevotellaceae	Prevotella	Prevotella sp. CAG:474	565	NOBIN	metabat_940	NOBIN	-	-	-
k127_6925952	3458	0.4806	2.377	9.784	2.155	10.676	0.464	10.72	0.086	2	1	Bacteria	Spirochaetes	Spirochaetales	Spirochaetaceae	Treponema	Treponema saccharophilum	757	2611	hic_266	NOBIN	-	-	-
k127_6925953	5804	0.4964	1.383	14.188	0.19	3.647	3.165	0.827	0.158	3	2	Bacteria	Bacteroidetes	Bacteroidales	Bacteroidaceae	Bacteroides	Bacteroides sp. 43_108	19	NOBIN	metabat_534	NOBIN	-	scaffold_578	-
k127_6925968	5979	0.3362	13.56	10.338	44.672	458.866	14.426	25.591	1.263	5	2	Archaea	Euryarchaeota	Methanobacteriales	Methanobacteriaceae	Methanobrevibacter	Methanobrevibacter millerae	710	598	metabat_1102	NOBIN	-	scaffold_3863	3614300.scaffold00024
k127_6925988	1692	0.4687	2.476	3.907	2.119	12.698	1.413	1.112	0.0	1	2	Bacteria	Firmicutes	Selenomonadales	Selenomonadaceae	Schwartzia	Schwartzia succinivorans	NOBIN	529	hic_267	NOBIN	-	-	-
k127_6925991	4534	0.5523	9.647	12.902	0.984	10.76	2.05	0.222	0.045	2	1	Bacteria	Bacteria-undef	Bacteria-undef	Bacteria-undef	Bacteria-undef	bacterium F083	NOBIN	306	hic_202	NOBIN	tig00065034;tig00139090	scaffold_90;k87_32161673;scaffold_488	-
k127_6926023	1420	0.5099	6.261	25.194	52.094	426.548	14.0	9.237	4.701	1	2	Bacteria	Bacteroidetes	Bacteroidales	Prevotellaceae	Prevotella	Prevotella sp. ne3005	NOBIN	1470	hic_414	NOBIN	tig00064657;tig00005657;tig00077468	scaffold_219;scaffold_595	4309559.scaffold00024;3969374.scaffold00006
k127_6926030	1389	0.5342	47.622	46.155	36.708	376.51	9.62	48.32	1.07	0	2	Bacteria	Actinobacteria	Eggerthellales	Eggerthellaceae	Denitrobacterium	Denitrobacterium detoxificans	498	3563	metabat_865	NOBIN	tig00071384	scaffold_2855	3397161.scaffold00026
k127_6926061	3779	0.4133	0.605	8.956	2.531	17.13	0.502	0.76	0.109	2	2	Bacteria	Firmicutes	Clostridiales	Eubacteriaceae	Eubacterium	Eubacterium sp. CAG:603	662	1630	metabat_1048	NOBIN	-	-	-
k127_6926077	4567	0.402	0.383	8.439	0.862	61.699	0.323	504.04	365.066	4	1	Bacteria	Firmicutes	Clostridiales	Lachnospiraceae	Lachnospiraceae-undef	Lachnospiraceae bacterium KHCPX20	917	2600	metabat_1331	NOBIN	tig00042459	k87_40269872	-
k127_6926083	1287	0.2168	2.47	61.38	2.321	26.322	0.716	8.028	0.0	1	0	Bacteria	Firmicutes	Clostridiales	Lachnospiraceae	Roseburia	Roseburia sp. CAG:182	NOBIN	1178	hic_057	NOBIN	-	-	-
k127_6926127	1066	0.3968	0.255	11.224	0.117	1.754	0.365	0.073	0.072	1	2	no-hit	no-hit	no-hit	no-hit	no-hit	no-hit	NOBIN	8	hic_028	NOBIN	-	-	-
k127_6926128	4045	0.4349	0.374	9.976	0.325	7.562	2.8	0.309	0.01	2	2	Bacteria	Bacteroidetes	Bacteroidales	Prevotellaceae	Prevotella	Prevotella sp. KH2C16	185	3324	metabat_518	NOBIN	tig00070313	-	-
k127_6926211	1428	0.5252	0.11	11.959	4.968	213.338	0.165	13.803	3.88	0	1	Bacteria	Firmicutes	Selenomonadales	Selenomonadaceae	Selenomonas	Selenomonas ruminantium	594	2511	metabat_972	NOBIN	tig00068348	scaffold_134	3394881.scaffold00021
k127_6926307	4449	0.4878	0.448	9.571	0.058	1.162	0.261	26.12	0.026	0	1	no-hit	no-hit	no-hit	no-hit	no-hit	no-hit	NOBIN	1304	hic_376	NOBIN	tig02644375	-	-
k127_6926383	5846	0.5204	16.813	10.923	2.836	38.114	2.735	1.888	2.52	3	2	Bacteria	Bacteroidetes	Bacteroidales	Porphyromonadaceae	Petrimonas	Petrimonas mucosa	91	1023	metabat_1334	NOBIN	tig00091939	scaffold_125	-
k127_6926389	3146	0.1914	1.85	17.48	1.872	15.632	0.352	2.47	0.039	1	0	no-hit	no-hit	no-hit	no-hit	no-hit	no-hit	800	2676	metabat_1202	NOBIN	-	-	-
k127_6926392	3330	0.5646	2.598	15.366	1.731	10.799	2.97	1.278	0.19	3	2	Bacteria	Fibrobacteres	Fibrobacterales	Fibrobacteraceae	Fibrobacter	Fibrobacter succinogenes	1173	3540	metabat_192	NOBIN	tig00030945	scaffold_130612;k87_56462614	-
k127_6926438	1321	0.2286	7.841	8.941	1.805	89.337	1.537	13.269	0.0	0	1	Eukaryota	Eukaryota-undef	Sporadotrichida	Oxytrichidae	Oxytricha	Oxytricha trifallax	565	NOBIN	metabat_940	NOBIN	-	-	-
k127_6926473	3762	0.5388	1.661	14.533	5.177	29.739	1.251	0.026	0.022	2	1	Bacteria	Bacteroidetes	Bacteroidales	Prevotellaceae	Prevotella	Prevotella sp. CAG:732	885	NOBIN	metabat_1295	NOBIN	-	-	-
k127_6926559	3360	0.594	4.687	50.474	5.847	131.524	1.683	5.614	0.995	2	2	Bacteria	Bacteroidetes	Bacteroidales	Bacteroidales-undef	Bacteroidales-undef	Bacteroidales bacterium KHT7	821	602	metabat_1225	NOBIN	tig00042709	k87_1798802	-
k127_6926606	1145	0.4262	16.523	8.214	1.269	20.87	1.086	2.591	0.296	1	2	Bacteria	Elusimicrobia	Elusimicrobiales	Elusimicrobiaceae	Elusimicrobium	Elusimicrobium sp. An273	NOBIN	442	hic_460	NOBIN	-	scaffold_283	-
k127_6926660	2507	0.4464	3.44	5.864	5.747	21.094	3.293	0.199	0.02	2	2	Bacteria	Firmicutes	Clostridiales	Lachnospiraceae	Butyrivibrio	Butyrivibrio sp. INlla21	386	541	metabat_741	NOBIN	-	k87_56240319	-
k127_6926677	1270	0.2024	0.477	6.01	0.95	17.655	0.313	1.458	0.031	0	1	no-hit	no-hit	no-hit	no-hit	no-hit	no-hit	1113	NOBIN	metabat_126	NOBIN	-	-	-
k127_6926690	1048	0.4847	71.77	6.814	6.356	58.689	30.343	3.07	0.225	0	2	Bacteria	Bacteroidetes	Bacteroidales	Prevotellaceae	Prevotella	Prevotella aff. ruminicola Tc2-24	NOBIN	776	hic_271	NOBIN	-	scaffold_46	3960785.scaffold00007
k127_6926700	9288	0.3461	1.547	68.823	0.211	124.04	0.27	224.196	8.513	7	2	Bacteria	Bacteria-undef	Bacteria-undef	Bacteria-undef	Bacteria-undef	bacterium F083	37	NOBIN	metabat_734	metabat_734	tig00043244	scaffold_15	-
k127_6926704	1528	0.5321	6.556	13.759	18.453	180.284	9.17	18.916	0.0	1	2	Bacteria	Firmicutes	Firmicutes-undef	Firmicutes-undef	Firmicutes-undef	Firmicutes bacterium CAG:227	NOBIN	765	hic_335	NOBIN	-	k87_23965196	-
k127_6926715	14087	0.487	0.123	8.454	0.189	473.919	0.274	448.613	80.455	8	2	Bacteria	Bacteroidetes	Bacteroidales	Prevotellaceae	Prevotella	Prevotella sp. tc2-28	1398	624	metabat_441	NOBIN	-	scaffold_700	-
k127_6926760	3730	0.3662	0.043	5.385	0.012	0.783	0.101	0.0	0.0	4	1	no-hit	no-hit	no-hit	no-hit	no-hit	no-hit	1395	NOBIN	metabat_438	NOBIN	-	-	-
k127_6926819	2878	0.3735	0.28	10.373	4.862	15.124	0.496	1.477	5.303	3	2	Bacteria	Firmicutes	Clostridiales	Lachnospiraceae	Butyrivibrio	Butyrivibrio proteoclasticus	896	902	metabat_1307	NOBIN	tig00092929	scaffold_1645	-
k127_6926839	5411	0.4631	1.322	26.135	1.145	12.905	0.366	2.878	0.177	5	2	Bacteria	Elusimicrobia	Elusimicrobiales	Elusimicrobiaceae	Elusimicrobium	Elusimicrobium sp. An273	889	483	metabat_1299	NOBIN	tig00057791;tig00057791	scaffold_11300	-
k127_6926870	1049	0.4843	2.49	4.268	4.379	39.757	0.37	1.028	0.169	0	2	Bacteria	Bacteroidetes	Bacteroidales	Rikenellaceae	Alistipes	Alistipes sp. CAG:435	NOBIN	854	hic_464	NOBIN	-	scaffold_3430	-
k127_6926877	6832	0.4583	0.906	8.128	0.379	7.552	1.227	0.778	0.037	5	1	Bacteria	Spirochaetes	Spirochaetales	Spirochaetaceae	Treponema	Treponema berlinense	1267	NOBIN	metabat_296	NOBIN	tig00121124;tig00072900	-	-
k127_6926892	2240	0.2746	0.175	7.289	0.188	5.735	0.175	0.047	0.457	4	2	Bacteria	Bacteroidetes	Bacteroidales	Bacteroidaceae	Bacteroides	Bacteroides sp. CAG:443	NOBIN	380	hic_082	NOBIN	-	scaffold_25	-
k127_6926952	3291	0.4023	0.665	10.923	0.199	24.634	0.3	19.614	0.037	3	1	Bacteria	Firmicutes	Clostridiales	Clostridiales-undef	Clostridiales-undef	Clostridiales bacterium 43-6	212	2425	metabat_549	NOBIN	-	-	-
k127_6926973	2438	0.4155	29.911	82.928	133.095	309.144	3.425	26.014	16.966	1	2	Bacteria	Bacteroidetes	Bacteroidales	Prevotellaceae	Prevotella	Prevotella pleuritidis	1099	207	metabat_109	NOBIN	tig00006020	k87_6907430	-
k127_6927032	3532	0.4909	22.386	17.973	18.913	210.422	10.494	4.119	0.054	2	2	Bacteria	Firmicutes	Clostridiales	Clostridiaceae	Sarcina	Sarcina sp. DSM 11001	6	170	hic_178	NOBIN	tig00126121;tig00022009	scaffold_713;scaffold_713	3776358.scaffold00004
k127_6927034	1105	0.6434	23.478	25.753	5.872	186.706	5.922	6.665	0.069	0	1	no-hit	no-hit	no-hit	no-hit	no-hit	no-hit	NOBIN	3010	hic_286	NOBIN	-	scaffold_9164;scaffold_9164	-
k127_6927068	1037	0.1736	2.356	87.189	14.506	50.15	2.593	5.914	0.0	1	0	no-hit	no-hit	no-hit	no-hit	no-hit	no-hit	104	NOBIN	metabat_055	NOBIN	-	-	-
k127_6927093	1028	0.5447	10.774	34.764	32.084	163.631	23.844	7.248	0.057	0	1	Bacteria	Bacteroidetes	Bacteroidales	Prevotellaceae	Prevotella	Prevotella sp. khp7	NOBIN	1022	hic_313	NOBIN	tig00059307	scaffold_384;scaffold_107	-
k127_6927192	2699	0.412	0.059	8.971	0.485	2.497	0.181	0.242	0.047	2	2	Bacteria	Firmicutes	Clostridiales	Ruminococcaceae	Ruminococcus	Ruminococcus flavefaciens	1271	1642	metabat_301	NOBIN	-	-	-
k127_6927242	2658	0.532	20.084	16.508	3.398	106.279	3.275	2.033	0.475	2	2	Bacteria	Bacteroidetes	Bacteroidales	Bacteroidaceae	Bacteroides	Bacteroides salanitronis	146	1343	metabat_475	NOBIN	tig00142684	scaffold_1223	4300142.scaffold00003
k127_6927259	4024	0.2619	8.607	52.647	20.503	56.305	2.438	2.369	0.009	1	0	Eukaryota	Eukaryota-undef	Trichomonadida	Trichomonadidae	Trichomonas	Trichomonas vaginalis	971	1092	metabat_1391	NOBIN	-	-	-
k127_6927265	5477	0.3884	2.682	11.735	1.637	10.864	0.286	0.107	0.007	4	1	Bacteria	Firmicutes	Clostridiales	Clostridiaceae	Clostridium	Clostridium sp. CAG:226	1195	10	metabat_216	NOBIN	-	k87_3556262	-
k127_6927291	1154	0.5728	14.564	39.699	0.292	9.098	0.331	0.0	0.033	0	2	Bacteria	Bacteroidetes	Bacteroidales	Prevotellaceae	Prevotella	Prevotella sp. oral taxon 299	NOBIN	2381	hic_397	hic_397	tig00123509	-	-
k127_6927346	1996	0.5897	72.247	28.594	16.344	118.925	6.766	2.366	0.533	3	2	Bacteria	Firmicutes	Clostridiales	Clostridiales-undef	Pseudoflavonifractor	Pseudoflavonifractor capillosus	NOBIN	715	hic_451	NOBIN	tig00102404;tig00498243	scaffold_22;scaffold_862;scaffold_324	-
k127_6927367	1875	0.2571	0.102	7.746	0.579	6.124	0.355	0.234	0.0	2	2	Bacteria	Firmicutes	Clostridiales	Clostridiaceae	Clostridium	Clostridium sp. CAG:492	565	NOBIN	metabat_940	NOBIN	-	-	-
k127_6927409	2624	0.439	4.886	8.446	16.946	33.4	3.819	14.123	0.03	0	2	Bacteria	Firmicutes	Clostridiales	Lachnospiraceae	Lachnospiraceae-undef	Lachnospiraceae bacterium	32	2052	metabat_679	NOBIN	-	-	-
k127_6927440	3040	0.4766	1.113	18.377	10.601	20.837	0.205	4.763	0.113	2	2	Bacteria	Firmicutes	Selenomonadales	Selenomonadaceae	Schwartzia	Schwartzia succinivorans	58	554	metabat_967	NOBIN	tig00165617	-	-
k127_6927462	3686	0.532	1.504	12.612	0.882	10.663	5.482	0.325	0.621	2	2	Bacteria	Bacteroidetes	Bacteroidales	Bacteroidaceae	Bacteroides	Bacteroides sp. 43_108	19	NOBIN	metabat_534	NOBIN	tig00040058;tig00045523	scaffold_10401;k87_3566864	-
k127_6927485	2633	0.2495	3.843	34.308	8.993	36.257	1.765	2.679	0.017	0	2	Eukaryota	Eukaryota-undef	Tritrichomonadida	Tritrichomonadidae	Tritrichomonas	Tritrichomonas foetus	971	2299	metabat_1391	NOBIN	-	-	-
k127_6927508	1151	0.4648	4.275	6.364	7.298	28.222	18.986	0.372	0.122	1	1	Bacteria	Bacteroidetes	Bacteroidales	Prevotellaceae	Prevotella	Prevotella sp. ne3005	935	1222	metabat_1351	NOBIN	tig00108965	scaffold_7631	-
k127_6927511	2504	0.3982	16.486	24.124	9.871	91.635	0.344	1.413	0.319	1	1	Bacteria	Firmicutes	Clostridiales	Ruminococcaceae	Ruminococcus	Ruminococcus sp. CAG:108	NOBIN	1762	hic_173	NOBIN	tig00070436	scaffold_10086	3444635.scaffold00005;3620096.scaffold00035
k127_6927519	1365	0.4755	0.211	20.608	3.432	14.672	0.147	9.063	0.029	0	2	Bacteria	Firmicutes	Acidaminococcales	Acidaminococcaceae	Succiniclasticum	Succiniclasticum ruminis	NOBIN	1555	hic_135	NOBIN	tig00499878	scaffold_127	-
k127_6927531	1145	0.193	0.739	30.072	21.146	27.344	0.491	1.595	0.034	1	0	no-hit	no-hit	no-hit	no-hit	no-hit	no-hit	104	NOBIN	metabat_055	NOBIN	tig00068162	-	-
k127_6927533	1186	0.4123	10.317	10.26	0.631	8.924	1.422	4.503	0.599	0	1	Bacteria	Proteobacteria	Rhodospirillales	Rhodospirillaceae	Azospirillum	Azospirillum sp. CAG:260	NOBIN	1436	hic_560	NOBIN	tig00079229	-	-
k127_6927548	1716	0.2535	1.322	7.299	2.995	24.541	1.322	1.063	0.212	3	2	Bacteria	Tenericutes	Mycoplasmatales	Mycoplasmataceae	Mycoplasma	Mycoplasma sp. CAG:877	NOBIN	575	hic_472	NOBIN	-	-	-
k127_6927559	1812	0.5552	9.97	26.486	4.322	101.146	17.797	0.271	0.012	0	2	Bacteria	Bacteroidetes	Bacteroidales	Prevotellaceae	Prevotella	Prevotella sp. BP1-145	NOBIN	2824	hic_042	NOBIN	tig00091265	scaffold_465	-
k127_6927570	1892	0.3631	0.022	6.946	9.517	57.464	0.146	12.665	0.047	1	2	Bacteria	Firmicutes	Clostridiales	Lachnospiraceae	Lachnoclostridium	[Clostridium] saccharolyticum	NOBIN	1371	hic_215	NOBIN	tig00060995	-	-
k127_6927588	5242	0.5776	7.427	14.336	2.127	36.739	4.56	1.997	0.217	1	2	Bacteria	Bacteroidetes	Bacteroidales	Bacteroidaceae	Bacteroides	Bacteroides thetaiotaomicron	148	NOBIN	metabat_477	NOBIN	tig00088654;tig00133832	scaffold_4459	-
k127_6927594	3333	0.3192	3.022	12.894	2.824	6.819	2.6	1.416	1.278	4	1	Bacteria	Proteobacteria	Pseudomonadales	Moraxellaceae	Acinetobacter	Acinetobacter sp. CAG:196	256	NOBIN	metabat_597	NOBIN	-	-	-
k127_6927610	5089	0.2832	1.823	21.219	0.752	9.114	0.658	1.151	0.111	4	2	Bacteria	Firmicutes	Clostridiales	Clostridiales-undef	Clostridiales-undef	Clostridiales bacterium 41_12_two_minus	463	778	metabat_827	NOBIN	tig00498416	scaffold_132	-
k127_6927616	1474	0.5027	8.788	72.069	1.06	18.664	12.436	1.177	0.0	1	1	Bacteria	Bacteroidetes	Bacteroidales	Prevotellaceae	Prevotella	Prevotella sp. BP1-145	NOBIN	2697	hic_269	NOBIN	tig00499865	scaffold_2135	-
k127_6927627	2820	0.1968	1.309	31.514	24.895	42.145	0.895	2.442	0.038	1	0	no-hit	no-hit	no-hit	no-hit	no-hit	no-hit	634	612	metabat_1017	NOBIN	-	-	-
k127_6927639	1173	0.5686	32.486	28.296	38.59	317.074	1.402	48.078	0.907	1	0	Bacteria	Firmicutes	Clostridiales	Lachnospiraceae	Lachnospiraceae-undef	Lachnospiraceae bacterium NK3A20	945	2550	metabat_1362	NOBIN	tig00498499	scaffold_3580	3614176.scaffold00001
k127_6927707	2238	0.3047	0.797	32.919	0.322	6.584	6.086	2.613	0.009	1	2	no-hit	no-hit	no-hit	no-hit	no-hit	no-hit	NOBIN	394	hic_376	NOBIN	-	-	-
k127_6927727	1274	0.46	91.656	47.973	189.535	1798.952	85.306	148.25	1.584	0	1	Bacteria	Bacteroidetes	Bacteroidales	Prevotellaceae	Prevotella	Prevotella sp. tc2-28	NOBIN	1059	hic_239	NOBIN	tig00098972	scaffold_19030;scaffold_31623;scaffold_428	-
k127_6927737	1144	0.3191	2.085	13.33	0.061	2.939	0.76	2.325	0.241	1	1	no-hit	no-hit	no-hit	no-hit	no-hit	no-hit	NOBIN	1197	hic_281	NOBIN	-	-	-
k127_6927749	9931	0.3954	3.302	10.933	2.343	15.431	0.43	3.992	0.075	9	2	Bacteria	Firmicutes	Clostridiales	Lachnospiraceae	Butyrivibrio	Butyrivibrio sp. INlla14	217	137	metabat_554	NOBIN	tig00026714;tig00060010	-	2918123.scaffold00028
k127_6927777	4253	0.4416	1.431	8.222	2.809	15.85	0.525	0.175	0.049	4	2	Bacteria	Bacteroidetes	Bacteroidales	Prevotellaceae	Prevotella	Prevotella melaninogenica	255	1267	metabat_596	NOBIN	-	-	-
k127_6927788	4261	0.4454	0.259	38.273	0.268	1336.351	0.905	607.664	0.12	4	2	Bacteria	Bacteroidetes	Bacteroidales	Prevotellaceae	Prevotella	Prevotella sp. BP1-145	791	1217	metabat_1191	NOBIN	tig00033062;tig00033062	scaffold_295	-
k127_6927819	17490	0.3962	3.123	9.494	0.213	7.033	2.007	1.193	0.014	20	1	Bacteria	Proteobacteria	Proteobacteria-undef	Proteobacteria-undef	Proteobacteria-undef	Proteobacteria bacterium CAG:495	1182	842	metabat_202	NOBIN	tig02637851;tig00045670	scaffold_582;scaffold_87	-
k127_6927823	1477	0.3548	2.052	7.629	2.39	10.838	1.028	1.631	0.186	0	2	Bacteria	Spirochaetes	Brachyspirales	Brachyspiraceae	Brachyspira	Brachyspira sp. CAG:484	NOBIN	1686	hic_026	NOBIN	-	k87_10940285	-
k127_6927825	2684	0.6002	8.637	24.784	9.865	124.943	14.944	5.442	0.859	0	2	Bacteria	Bacteroidetes	Bacteroidales	Prevotellaceae	Prevotella	Prevotella sp. tc2-28	NOBIN	817	hic_082	NOBIN	tig00501724;tig00136426;tig00117044	-	3368452.scaffold00002
k127_6927841	1689	0.4997	79.135	20.221	16.731	184.464	2.544	3.487	0.04	0	2	Bacteria	Firmicutes	Clostridiales	Clostridiaceae	Clostridium	Clostridium sp. MSTE9	NOBIN	2503	hic_053	NOBIN	-	scaffold_1928	-
k127_6927845	1551	0.4771	0.689	15.369	83.416	101.714	0.439	81.816	0.736	0	1	Bacteria	Firmicutes	Selenomonadales	Selenomonadaceae	Selenomonas	Selenomonas ruminantium	NOBIN	1555	hic_135	NOBIN	tig00498980	scaffold_1253	-
k127_6927854	1390	0.3094	15.727	65.279	23.232	84.44	6.082	8.242	0.0	1	0	Eukaryota	Eukaryota-undef	Hymenostomatida	Tetrahymenidae	Tetrahymena	Tetrahymena thermophila	NOBIN	655	hic_002	NOBIN	-	-	-
k127_6927876	2903	0.2174	1.716	26.076	31.965	42.272	2.494	5.682	0.0	1	0	no-hit	no-hit	no-hit	no-hit	no-hit	no-hit	634	NOBIN	metabat_1017	NOBIN	-	-	-
k127_6927884	8483	0.4646	9.874	15.112	6.864	89.781	4.941	27.21	0.187	8	1	Bacteria	Firmicutes	Clostridiales	Ruminococcaceae	Ruminococcus	Ruminococcus flavefaciens	724	129	metabat_1117	NOBIN	tig02642467	scaffold_82	3611548.scaffold00001
k127_6927916	3004	0.53	0.381	26.535	115.067	2550.738	0.409	246.048	281.515	2	2	Bacteria	Bacteroidetes	Bacteroidales	Prevotellaceae	Prevotella	Prevotella sp. CAG:924	1303	262	metabat_337	NOBIN	tig00500313	scaffold_3179	-
k127_6927935	1534	0.4205	0.053	4.728	0.052	41.517	0.08	0.091	0.026	2	1	Bacteria	Bacteroidetes	Bacteroidales	Prevotellaceae	Prevotella	Prevotella sp. KH2C16	1339	NOBIN	metabat_376	NOBIN	-	-	-
k127_6928042	7995	0.5473	4.15	19.126	1.887	15.616	0.457	6.83	0.046	6	1	Bacteria	Bacteroidetes	Bacteroidales	Bacteroidaceae	Bacteroides	Bacteroides sp. CAG:927	363	3138	metabat_716	NOBIN	tig00011802;tig00077399;tig00011802	scaffold_342	-
k127_6928090	1686	0.535	1.714	13.147	2.591	27.578	0.164	9.823	0.742	1	2	Bacteria	Bacteroidetes	Bacteroidales	Bacteroidales-undef	Bacteroidales-undef	Bacteroidales bacterium WCE2008	107	1005	metabat_088	NOBIN	-	-	-
k127_6928105	4974	0.343	0.095	7.037	0.073	2.892	0.472	0.1	0.0	1	2	Bacteria	Bacteria-undef	Bacteria-undef	Bacteria-undef	Candidatus Vecturithrix	Candidatus Vecturithrix granuli	1020	NOBIN	metabat_023	NOBIN	-	-	-
k127_6928225	3897	0.4129	1.097	7.707	1.078	45.146	7.232	2.183	0.0	1	2	Bacteria	Proteobacteria	Rhodospirillales	Rhodospirillaceae	Azospirillum	Azospirillum sp. CAG:239	1419	1467	metabat_465	NOBIN	-	-	-
k127_6928250	3833	0.45	104.4	39.471	5.075	92.919	5.638	34.439	0.019	4	2	Bacteria	Bacteroidetes	Bacteroidales	Prevotellaceae	Prevotella	Prevotella sp. KH2C16	NOBIN	3087	hic_565	NOBIN	tig00050919	scaffold_16	-
k127_6928270	1360	0.5529	3.039	8.533	108.104	662.282	29.112	15.54	1.628	0	1	Bacteria	Bacteroidetes	Bacteroidales	Prevotellaceae	Prevotella	Prevotella sp. ne3005	NOBIN	838	hic_429	NOBIN	-	scaffold_124	-
k127_6928278	1313	0.5034	2.189	13.262	1.212	41.914	0.366	0.218	0.717	0	2	Bacteria	Bacteroidetes	Bacteroidales	Prevotellaceae	Prevotella	Prevotella sp. CAG:279	1067	2612	metabat_074	NOBIN	-	scaffold_1850	-
k127_6928280	1891	0.4966	329.017	13.384	9.15	86.545	11.141	45.051	0.031	2	2	Bacteria	Fibrobacteres	Fibrobacterales	Fibrobacteraceae	Fibrobacter	Fibrobacter succinogenes	NOBIN	2129	hic_107	NOBIN	tig00036120	scaffold_3017	3642917.scaffold00001
k127_6928283	1098	0.4189	26.442	44.564	8.913	62.661	0.142	0.047	0.046	0	1	Bacteria	Firmicutes	Clostridiales	Clostridiaceae	Clostridium	Clostridium sp. CAG:352	NOBIN	169	hic_173	NOBIN	tig02639476	scaffold_2526	-
k127_6928333	3455	0.3771	1.244	11.305	0.528	6.052	0.638	0.18	0.012	0	2	Bacteria	Bacteroidetes	Bacteroidales	Prevotellaceae	Prevotella	Prevotella sp. CAG:1092	470	NOBIN	metabat_835	NOBIN	-	-	-
k127_6928338	1275	0.3702	3.173	6.219	1.038	19.483	3.035	7.951	0.0	1	0	Bacteria	Firmicutes	Clostridiales	Lachnospiraceae	Butyrivibrio	Butyrivibrio proteoclasticus	656	NOBIN	metabat_1041	NOBIN	-	-	3964149.scaffold00033
k127_6928365	1982	0.439	6.595	15.499	2.921	20.43	2.919	5.093	0.0	1	2	Bacteria	Bacteroidetes	Bacteroidales	Prevotellaceae	Prevotella	Prevotella baroniae	NOBIN	967	hic_051	NOBIN	-	scaffold_122	-
k127_6928381	4193	0.2041	1.42	18.852	0.42	7.794	0.427	1.954	0.037	1	1	no-hit	no-hit	no-hit	no-hit	no-hit	no-hit	800	NOBIN	metabat_1202	NOBIN	-	-	-
k127_6928391	3955	0.5021	13.672	7.441	1.818	19.533	2.0	0.792	0.065	3	2	Bacteria	Firmicutes	Clostridiales	Lachnospiraceae	Lachnospiraceae-undef	Lachnospiraceae bacterium 10-1	681	3256	metabat_1069	NOBIN	-	-	-
k127_6928396	2258	0.4229	6.056	12.945	243.222	2028.68	2.621	15.411	0.739	1	2	Bacteria	Firmicutes	Clostridiales	Ruminococcaceae	Ruminococcaceae-undef	Ruminococcaceae bacterium P7	NOBIN	389	hic_372	NOBIN	-	scaffold_8578	-
k127_6928416	5739	0.5428	288.032	19.19	6.269	123.721	4.295	22.221	0.011	5	2	Bacteria	Fibrobacteres	Fibrobacterales	Fibrobacteraceae	Fibrobacter	Fibrobacter sp. UWR2	1263	2350	metabat_292	NOBIN	tig00104430	scaffold_1824	3642917.scaffold00001
k127_6928429	3476	0.4934	32.273	20.368	5.481	62.613	1.526	0.472	0.011	2	1	Bacteria	Bacteroidetes	Bacteroidales	Rikenellaceae	Alistipes	Alistipes sp. CAG:435	1224	1379	metabat_249	NOBIN	tig00076290	scaffold_22;scaffold_750	-
k127_6928481	4064	0.2099	1.202	19.758	31.594	40.648	0.953	1.856	0.005	1	0	no-hit	no-hit	no-hit	no-hit	no-hit	no-hit	634	3205	metabat_1017	NOBIN	-	-	-
k127_6928483	3663	0.4212	49.167	29.204	11.667	88.823	7.382	24.122	0.165	0	2	Bacteria	Firmicutes	Clostridiales	Lachnospiraceae	Butyrivibrio	Butyrivibrio sp. YAB3001	NOBIN	3150	hic_126	NOBIN	tig00160054;tig00095279	scaffold_12444;scaffold_3407	2917502.scaffold00003;2916493.scaffold00005
k127_6928497	1650	0.1885	3.568	53.889	3.831	29.958	1.128	2.942	0.0	1	0	no-hit	no-hit	no-hit	no-hit	no-hit	no-hit	NOBIN	1777	hic_334	NOBIN	-	-	-
k127_6928502	2734	0.5508	17.703	13.087	1.73	46.561	2.548	2.052	0.436	3	2	Bacteria	Bacteroidetes	Bacteroidales	Paludibacteraceae	Paludibacter	Paludibacter propionicigenes	NOBIN	276	hic_349	NOBIN	-	scaffold_9	-
k127_6928559	1035	0.2155	5.726	28.219	13.968	36.478	1.237	1.187	0.0	0	1	no-hit	no-hit	no-hit	no-hit	no-hit	no-hit	104	NOBIN	metabat_055	NOBIN	-	-	-
k127_6928588	3347	0.4661	0.042	24.715	0.213	133.651	0.273	12.886	0.034	0	2	Bacteria	Bacteroidetes	Bacteroidales	Prevotellaceae	Prevotella	Prevotella bryantii	700	20	metabat_1091	NOBIN	tig00015000	scaffold_358	-
k127_6928610	2608	0.5357	1.558	7.923	0.811	7.006	0.317	6.086	0.215	3	2	Bacteria	Spirochaetes	Spirochaetales	Spirochaetaceae	Sphaerochaeta	Sphaerochaeta pleomorpha	976	NOBIN	metabat_1396	NOBIN	-	-	-
k127_6928634	3074	0.5026	64.55	15.67	2.372	66.372	2.568	7.308	0.012	2	2	Bacteria	Fibrobacteres	Fibrobacterales	Fibrobacteraceae	Fibrobacter	Fibrobacter sp. UWCM	NOBIN	2101	hic_373	NOBIN	tig02638516	-	-
k127_6928676	1657	0.4532	5.756	10.188	9.38	29.307	11.877	1.377	0.0	1	1	Bacteria	Firmicutes	Clostridiales	Lachnospiraceae	Shuttleworthia	Shuttleworthia satelles	NOBIN	2686	hic_387	NOBIN	-	-	3368416.scaffold00002
k127_6928752	1873	0.5125	0.759	10.098	0.451	1.585	0.814	1.448	0.0	1	2	Bacteria	Bacteroidetes	Bacteroidales	Prevotellaceae	Prevotella	Prevotella sp. khp7	NOBIN	476	hic_107	NOBIN	tig00015421	-	-
k127_6928808	3494	0.4468	0.283	9.325	3.654	17.778	0.5	6.778	0.161	2	2	Bacteria	Firmicutes	Clostridiales	Ruminococcaceae	Ruminococcus	Ruminococcus flavefaciens	602	906	metabat_982	NOBIN	-	-	-
k127_6928812	8446	0.3435	20.234	16.4	13.583	106.763	10.885	32.571	0.007	7	1	Archaea	Euryarchaeota	Methanobacteriales	Methanobacteriaceae	Methanobrevibacter	Methanobrevibacter sp. YE315	84	2254	metabat_1256	NOBIN	tig00039453	scaffold_3385	4300137.scaffold00015;4300137.scaffold00015
k127_6928869	2475	0.5228	7.888	33.859	3.372	105.38	8.566	3.327	3.862	0	2	Bacteria	Bacteroidetes	Bacteroidales	Prevotellaceae	Prevotella	Prevotella sp. CAG:5226	NOBIN	899	hic_137	NOBIN	tig00058842	scaffold_833	-
k127_6928902	1022	0.2104	6.641	108.637	5.706	137.821	2.137	15.262	0.151	0	1	no-hit	no-hit	no-hit	no-hit	no-hit	no-hit	1113	1261	metabat_126	NOBIN	-	-	-
k127_6928987	2172	0.1602	1.013	12.154	0.622	39.921	0.46	1.648	0.0	0	1	no-hit	no-hit	no-hit	no-hit	no-hit	no-hit	104	NOBIN	metabat_055	NOBIN	-	-	-
k127_6928989	7447	0.4562	1.137	13.035	1.643	54.956	5.059	12.918	0.211	7	2	Bacteria	Firmicutes	Clostridiales	Clostridiales Family XIII. Incertae Sedis	Clostridiales Family XIII. Incertae Sedis-undef	[Eubacterium] brachy	738	1259	metabat_1132	NOBIN	-	-	-
k127_6929087	2015	0.5047	0.262	19.131	3.155	32.029	0.054	3.085	0.185	2	2	Bacteria	Firmicutes	Acidaminococcales	Acidaminococcaceae	Succiniclasticum	Succiniclasticum ruminis	NOBIN	599	hic_044	NOBIN	tig00096069	-	-
k127_6929093	1834	0.2203	1.431	25.757	21.006	29.041	0.836	2.155	0.044	1	0	no-hit	no-hit	no-hit	no-hit	no-hit	no-hit	784	NOBIN	metabat_1183	NOBIN	-	-	-
k127_6929122	1777	0.493	12.079	7.152	1.867	16.95	2.84	0.099	0.011	1	2	no-hit	no-hit	no-hit	no-hit	no-hit	no-hit	NOBIN	2765	hic_396	NOBIN	-	-	-
k127_6929124	1052	0.6046	5.615	25.721	16.874	97.217	2.237	49.829	0.0	0	2	Bacteria	Firmicutes	Clostridiales	Ruminococcaceae	Ruminococcus	Ruminococcus sp. 37_24	1369	3604	metabat_409	NOBIN	tig00072356	-	-
k127_6929135	1457	0.3102	4.903	5.637	0.388	0.754	0.258	0.0	0.0	1	2	no-hit	no-hit	no-hit	no-hit	no-hit	no-hit	1105	NOBIN	metabat_117	NOBIN	-	-	-
k127_6929151	5820	0.523	8.186	42.659	12.94	111.808	21.929	4.898	0.033	4	2	Bacteria	Bacteroidetes	Bacteroidales	Bacteroidales-undef	Bacteroidales-undef	Bacteroidales bacterium KHT7	1356	3627	hic_476	NOBIN	tig00499327;tig00021339;tig00043586;tig00056795	scaffold_228;scaffold_757;scaffold_22	3368446.scaffold00005
k127_6929166	1235	0.3514	0.032	3.753	0.036	0.36	0.084	0.0	0.031	0	2	Bacteria	Bacteroidetes	Bacteroidales	Odoribacteraceae	Odoribacter	Odoribacter splanchnicus	913	NOBIN	metabat_1327	NOBIN	tig00135232	-	-
k127_6929183	3948	0.1938	3.13	25.43	4.738	19.115	0.422	0.65	0.0	0	2	no-hit	no-hit	no-hit	no-hit	no-hit	no-hit	971	1853	metabat_1391	NOBIN	-	-	-
k127_6929222	1202	0.2829	3.025	39.153	76.677	93.917	3.913	5.839	0.0	1	0	no-hit	no-hit	no-hit	no-hit	no-hit	no-hit	634	1903	hic_075	NOBIN	-	-	-
k127_6929255	7229	0.3357	5.9	10.09	18.22	232.863	7.415	19.073	1.013	6	2	Archaea	Euryarchaeota	Methanobacteriales	Methanobacteriaceae	Methanobrevibacter	Methanobrevibacter millerae	710	426	metabat_1102	NOBIN	tig00112151	scaffold_2306;scaffold_55;scaffold_114	-
k127_6929256	1252	0.2644	1.949	8.493	1.047	14.653	1.639	1.813	0.0	0	1	Bacteria	Firmicutes	Clostridiales	Clostridiaceae	Clostridium	Clostridium sp. CAG:571	NOBIN	3512	hic_166	NOBIN	-	-	-
k127_6929257	2039	0.4463	0.202	7.55	0.091	1.901	0.321	6.598	0.0	2	2	Bacteria	Firmicutes	Clostridiales	Clostridiales-undef	Clostridiales-undef	Clostridiales bacterium 42_27	23	NOBIN	metabat_579	NOBIN	-	-	-
k127_6929299	3151	0.4161	0.025	6.273	0.062	0.729	0.454	0.03	0.012	4	1	no-hit	no-hit	no-hit	no-hit	no-hit	no-hit	636	2648	metabat_1019	NOBIN	-	-	-
k127_6929305	1302	0.4869	0.0	7.718	1.928	1.908	0.263	0.127	0.0	0	2	Bacteria	Firmicutes	Clostridiales	Clostridiaceae	Clostridium	Clostridium sp. CAG:253	NOBIN	1913	hic_152	NOBIN	-	-	-
k127_6929356	1333	0.3623	62.388	34.391	14.062	107.629	3.993	22.644	0.0	2	1	Bacteria	Bacteroidetes	Bacteroidales	Prevotellaceae	Prevotella	Prevotella baroniae	NOBIN	967	hic_068	NOBIN	tig00050839;tig00109617	scaffold_111	-
k127_6929395	1349	0.4848	0.371	7.708	0.033	9.922	0.898	0.111	0.056	0	2	Bacteria	Bacteroidetes	Bacteroidales	Prevotellaceae	Prevotella	Prevotella buccalis	913	NOBIN	metabat_1327	NOBIN	-	-	-
k127_6929397	3086	0.3202	15.389	7.173	1.614	7.586	1.358	0.322	0.014	2	2	Bacteria	Tenericutes	Tenericutes-undef	Tenericutes-undef	Candidatus Izimaplasma	Candidatus Izimaplasma sp. HR1	407	NOBIN	metabat_765	NOBIN	-	scaffold_113	-
k127_6929403	1133	0.421	0.174	7.237	0.229	4.601	0.304	0.0	0.0	0	2	Bacteria	Firmicutes	Clostridiales	Clostridiaceae	Clostridium	Clostridium sp. CAG:411	NOBIN	1639	hic_282	NOBIN	-	-	3369871.scaffold00023
k127_6929411	4340	0.6083	0.836	13.301	0.174	5.889	0.69	76.379	0.102	1	1	Bacteria	Bacteroidetes	Bacteroidales	Prevotellaceae	Prevotella	Prevotella sp. BP1-145	494	612	metabat_861	NOBIN	tig00124115	scaffold_576	-
k127_6929430	1815	0.4766	268.972	25.514	29.227	162.365	41.675	15.02	0.0	0	2	Bacteria	Fibrobacteres	Fibrobacterales	Fibrobacteraceae	Fibrobacter	Fibrobacter succinogenes	NOBIN	2897	hic_419	NOBIN	tig00142194	scaffold_7733	3642917.scaffold00001
k127_6929494	3276	0.4994	0.605	14.288	10.794	97.742	9.136	35.191	0.0	0	1	Bacteria	Firmicutes	Selenomonadales	Selenomonadaceae	Selenomonas	Selenomonas ruminantium	NOBIN	1723	hic_129	NOBIN	-	scaffold_23	3405861.scaffold00008;3964113.scaffold00002
k127_6929510	3646	0.5494	0.821	15.201	0.972	14.096	1.884	1.061	0.467	2	1	Bacteria	Bacteroidetes	Bacteroidales	Prevotellaceae	Prevotella	Prevotella sp. BP1-145	204	2244	metabat_540	NOBIN	tig00031328;tig00501878	scaffold_1107	-
k127_6929516	3483	0.4622	0.915	24.568	1.027	13.389	1.592	1.359	0.982	2	2	Bacteria	Bacteroidetes	Bacteroidales	Prevotellaceae	Prevotella	Prevotella sp. tf2-5	845	NOBIN	metabat_1251	NOBIN	tig00069898	NODE_39935_length_3484_cov_8.80315	3963943.scaffold00024
k127_6929569	1064	0.2547	0.287	7.12	0.0	3.667	0.872	5.871	0.0	1	1	Bacteria	Firmicutes	Clostridiales	Clostridiaceae	Clostridium	Clostridium sp. CAG:914	1423	NOBIN	metabat_470	NOBIN	-	-	-
k127_6929595	2630	0.3745	0.014	5.762	0.914	36.152	0.099	19.276	0.0	1	2	Bacteria	Proteobacteria	Aeromonadales	Succinivibrionaceae	Succinatimonas	Succinatimonas sp. CAG:777	258	1631	metabat_599	NOBIN	-	k87_16051640	-
k127_6929684	3669	0.523	1.685	13.027	2.117	40.373	3.431	5.283	0.962	2	2	Bacteria	Bacteroidetes	Bacteroidales	Prevotellaceae	Prevotella	Prevotella sp. BP1-145	446	1060	metabat_808	NOBIN	tig00139075;tig00069560;tig00128723	scaffold_109;scaffold_49;scaffold_250	3755419.scaffold00001
k127_6929695	1168	0.5188	3.455	11.122	6.966	79.592	0.789	5.577	0.0	0	1	Bacteria	Firmicutes	Clostridiales	Clostridiaceae	Sarcina	Sarcina sp. DSM 11001	NOBIN	326	hic_054	NOBIN	-	-	-
k127_6929706	2214	0.4815	0.197	9.042	0.243	443.888	0.235	189.817	123.899	0	2	Bacteria	Bacteroidetes	Bacteroidales	Prevotellaceae	Prevotella	Prevotella multisaccharivorax	NOBIN	2036	hic_019	NOBIN	tig00098759	-	-
k127_6929725	1684	0.4436	12.646	13.911	8.156	153.215	3.232	8.112	0.0	0	2	Bacteria	Bacteroidetes	Bacteroidales	Bacteroidales-undef	Bacteroidales-undef	Bacteroidales bacterium WCE2008	465	1601	hic_159	NOBIN	-	scaffold_1050	-
k127_6929732	1279	0.3964	19.424	15.25	3.754	37.156	1.72	36.981	0.0	0	2	Bacteria	Spirochaetes	Spirochaetales	Spirochaetaceae	Treponema	Treponema bryantii	937	NOBIN	metabat_1353	NOBIN	tig00073717	-	2915297.scaffold00009
k127_6929744	1732	0.6542	470.203	26.378	35.124	668.171	6.201	43.937	0.023	1	1	Bacteria	Bacteroidetes	Bacteroidales	Prevotellaceae	Prevotella	Prevotella sp. oral taxon 306	1423	875	metabat_470	NOBIN	tig00037450	scaffold_11827	-
k127_6929748	1297	0.2567	0.113	5.247	0.083	3.209	0.494	0.131	0.0	0	2	Bacteria	Firmicutes	Clostridiales	Lachnospiraceae	Oribacterium	Oribacterium sp. WCC10	774	NOBIN	metabat_1172	NOBIN	-	-	-
k127_6929765	1078	0.4388	3.408	9.674	2.269	12.163	4.258	0.411	0.092	0	2	Bacteria	Bacteroidetes	Bacteroidales	Prevotellaceae	Prevotella	Prevotella sp. ne3005	NOBIN	816	hic_223	NOBIN	-	scaffold_2540	-
k127_6929797	2150	0.2274	0.58	17.885	14.673	28.043	1.451	0.942	0.038	1	0	no-hit	no-hit	no-hit	no-hit	no-hit	no-hit	104	3060	metabat_055	NOBIN	-	-	-
k127_6929868	2600	0.3292	0.051	10.198	0.036	3.39	0.197	0.087	0.048	1	2	Bacteria	Firmicutes	Clostridiales	Oscillospiraceae	Oscillibacter	Oscillibacter sp. 1-3	159	518	metabat_489	NOBIN	-	-	-
k127_6929874	3161	0.4843	79.45	15.034	5.32	44.53	15.825	1.26	0.014	2	0	Bacteria	Fibrobacteres	Fibrobacterales	Fibrobacteraceae	Fibrobacter	Fibrobacter succinogenes	NOBIN	930	hic_373	NOBIN	tig00094749	-	3642917.scaffold00002
k127_6929907	3784	0.5658	4.106	9.67	1.158	47.473	0.283	29.593	6.073	4	2	Bacteria	Firmicutes	Firmicutes-undef	Firmicutes-undef	Firmicutes-undef	Firmicutes bacterium ASF500	778	409	metabat_1176	NOBIN	tig00044332	scaffold_489	-
k127_6929908	2139	0.4722	1.424	5.896	77.526	1027.021	0.421	157.2	98.455	2	0	Bacteria	Bacteroidetes	Bacteroidales	Rikenellaceae	Alistipes	Alistipes sp. CAG:435	1405	NOBIN	metabat_450	NOBIN	-	scaffold_849	-
k127_6929946	6149	0.3537	1.329	14.781	19.898	55.05	0.721	16.5	6.788	7	2	Bacteria	Bacteroidetes	Bacteroidales	Prevotellaceae	Prevotella	Prevotella corporis	831	555	metabat_1236	NOBIN	tig00008342	-	4304392.scaffold00003
k127_6929971	4514	0.4854	0.156	9.405	21.892	115.098	0.229	3.501	3.34	1	2	Bacteria	Firmicutes	Clostridiales	Lachnospiraceae	Lachnospiraceae-undef	Lachnospiraceae bacterium XBD2001	201	33	metabat_537	NOBIN	-	scaffold_1260	-
k127_6929983	1424	0.3511	0.062	9.529	0.072	14.435	0.265	19.264	0.0	2	1	Archaea	Euryarchaeota	Methanobacteriales	Methanobacteriaceae	Methanobrevibacter	Methanobrevibacter oralis	596	NOBIN	metabat_974	NOBIN	-	-	-
k127_6929985	2414	0.193	3.145	43.114	4.014	24.399	1.037	2.97	0.008	0	1	no-hit	no-hit	no-hit	no-hit	no-hit	no-hit	NOBIN	693	hic_319	NOBIN	-	-	-
k127_6930010	6815	0.2389	1.898	9.166	0.303	14.617	2.002	27.06	0.04	5	2	Bacteria	Firmicutes	Firmicutes-undef	Firmicutes-undef	Firmicutes-undef	Firmicutes bacterium CAG:822	403	NOBIN	metabat_761	NOBIN	-	scaffold_372	-
k127_6930026	1279	0.4441	1.633	26.705	16.751	270.858	8.082	57.916	1.787	0	1	Bacteria	Bacteroidetes	Bacteroidales	Prevotellaceae	Prevotellaceae-undef	Prevotellaceae bacterium KH2P17	NOBIN	971	hic_284	NOBIN	-	scaffold_419	-
k127_6930031	8085	0.4588	0.503	8.309	0.096	7.877	1.56	0.068	0.067	3	2	Bacteria	Spirochaetes	Spirochaetales	Spirochaetaceae	Treponema	Treponema sp. JC4	1267	NOBIN	metabat_296	NOBIN	-	-	-
k127_6930043	2605	0.2772	3.045	9.42	3.129	40.003	1.048	1.352	0.079	4	0	Bacteria	Firmicutes	Clostridiales	Clostridiaceae	Clostridium	Clostridium sp. CAG:567	NOBIN	2042	hic_015	NOBIN	tig00020713	-	-
k127_6930132	3843	0.477	2.604	47.778	0.804	12.755	1.183	1.186	0.444	2	2	Bacteria	Bacteroidetes	Bacteroidales	Prevotellaceae	Prevotella	Prevotella multiformis	700	117	metabat_1091	NOBIN	tig00018588	-	-
k127_6930249	1168	0.4426	1.751	10.624	1.433	19.348	1.805	2.638	0.511	0	1	Bacteria	Bacteroidetes	Bacteroidales	Prevotellaceae	Alloprevotella	Alloprevotella rava	567	3363	metabat_942	NOBIN	-	-	-
k127_6930358	2337	0.5486	21.427	14.359	3.678	32.152	3.73	1.751	0.054	2	2	Bacteria	Firmicutes	Firmicutes-undef	Firmicutes-undef	Firmicutes-undef	Firmicutes bacterium CAG:170	NOBIN	743	hic_100	NOBIN	-	-	-
k127_6930373	2840	0.556	19.055	26.982	5.994	192.865	1.146	107.158	0.274	1	2	Bacteria	Bacteroidetes	Bacteroidales	Prevotellaceae	Prevotella	Prevotella sp. CAG:520	1251	1372	metabat_279	NOBIN	tig00070271	scaffold_876	3969374.scaffold00015
k127_6930399	2548	0.418	4.231	7.002	1.896	11.108	0.636	0.776	0.029	1	2	Bacteria	Firmicutes	Clostridiales	Lachnospiraceae	Lachnospiraceae-undef	Lachnospiraceae bacterium XBD2001	NOBIN	1911	hic_152	NOBIN	tig00058152	-	4302436.scaffold00007
k127_6930410	1191	0.4937	0.635	6.58	7.546	23.865	0.139	0.0	0.168	0	2	Bacteria	Firmicutes	Selenomonadales	Sporomusaceae	Sporomusa	Sporomusa acidovorans	NOBIN	545	hic_288	NOBIN	-	-	-
k127_6930415	1035	0.4319	0.645	3.856	1.408	3.023	6.243	0.326	0.081	0	1	no-hit	no-hit	no-hit	no-hit	no-hit	no-hit	NOBIN	1646	hic_197	NOBIN	-	-	-
k127_6930441	9015	0.4571	2.552	15.114	7.375	37.697	2.467	18.188	0.116	9	1	Bacteria	Firmicutes	Selenomonadales	Selenomonadaceae	Anaerovibrio	Anaerovibrio lipolyticus	575	1375	metabat_951	NOBIN	tig00149618	scaffold_57	3349614.scaffold00010
k127_6930446	1304	0.4862	83.877	65.623	17.975	441.696	2.572	73.457	12.696	1	2	Bacteria	Bacteroidetes	Bacteroidales	Prevotellaceae	Prevotella	Prevotella sp. tc2-28	208	3619	metabat_544	NOBIN	tig00052997	scaffold_5022	-
k127_6930509	4739	0.6474	0.42	10.781	0.341	5.118	0.39	0.022	0.057	3	2	Bacteria	Firmicutes	Clostridiales	Clostridiaceae	Geosporobacter	Geosporobacter subterraneus	NOBIN	1893	hic_110	NOBIN	-	-	-
k127_6930531	1442	0.3488	23.973	6.492	27.881	386.096	37.77	6.388	0.0	2	2	Archaea	Euryarchaeota	Methanobacteriales	Methanobacteriaceae	Methanobrevibacter	Methanobrevibacter sp. A27	NOBIN	2817	hic_230	NOBIN	-	scaffold_93	4300137.scaffold00014
k127_6930541	2033	0.4801	4.929	21.384	165.688	1892.637	11.304	13.423	0.889	1	2	Bacteria	Bacteroidetes	Bacteroidales	Prevotellaceae	Prevotella	Prevotella sp. tf2-5	104	1673	metabat_055	NOBIN	-	scaffold_270	3349628.scaffold00002
k127_6930580	1159	0.4685	0.409	12.878	0.858	20.305	4.588	13.644	0.025	0	2	Bacteria	Bacteroidetes	Bacteroidales	Prevotellaceae	Prevotella	Prevotella ruminicola	NOBIN	806	hic_024	NOBIN	tig00060300	-	-
k127_6930584	1199	0.4771	5.37	5.632	2.258	11.244	3.533	2.883	0.0	1	1	Bacteria	Firmicutes	Clostridiales	Ruminococcaceae	Ruminococcus	Ruminococcus sp. CAG:353	NOBIN	2202	hic_362	NOBIN	-	-	-
k127_6930587	2807	0.6145	2.45	27.122	0.442	5.979	0.696	1.297	0.465	3	1	Archaea	Euryarchaeota	Methanomassiliicoccales	Methanomassiliicoccaceae	Candidatus Methanomethylophilus	Candidatus Methanomethylophilus alvus	655	NOBIN	metabat_1040	metabat_1040	tig00499712	-	-
k127_6930616	4984	0.624	28.723	14.105	3.619	61.621	1.831	2.22	0.04	5	2	Bacteria	Firmicutes	Clostridiales	Clostridiales-undef	Intestinimonas	Intestinimonas butyriciproducens	890	1342	metabat_1301	NOBIN	-	-	-
k127_6930642	3064	0.6645	45.655	22.576	12.749	95.631	6.291	2.357	0.0	2	2	Bacteria	Lentisphaerae	Lentisphaerae-undef	Lentisphaerae-undef	Lentisphaerae-undef	Lentisphaerae bacterium GWF2_57_35	530	784	metabat_902	NOBIN	tig02647228;tig02638656	scaffold_2703	-
k127_6930645	2566	0.392	3.67	8.765	0.564	3.535	0.553	28.918	0.03	2	1	Bacteria	Spirochaetes	Spirochaetales	Spirochaetaceae	Treponema	Treponema saccharophilum	474	NOBIN	metabat_839	NOBIN	-	-	-
k127_6930647	2854	0.1713	1.454	29.047	2.304	60.801	0.489	2.9	0.023	0	1	no-hit	no-hit	no-hit	no-hit	no-hit	no-hit	1312	NOBIN	metabat_347	NOBIN	-	-	-
k127_6930705	1125	0.4276	8.586	6.454	4.533	7.076	0.075	0.0	0.0	0	1	no-hit	no-hit	no-hit	no-hit	no-hit	no-hit	NOBIN	848	hic_049	NOBIN	-	-	-
k127_6930733	3295	0.4489	2.958	9.677	2.149	9.235	0.727	9.567	0.146	3	1	Bacteria	Spirochaetes	Spirochaetales	Spirochaetaceae	Treponema	Treponema sp. JC4	757	673	metabat_1153	NOBIN	tig00065694	-	-
k127_6930830	1264	0.288	0.0	5.312	0.127	3.322	0.515	0.0	0.0	1	2	Bacteria	Bacteroidetes	Bacteroidales	Rikenellaceae	Alistipes	Alistipes sp. CAG:831	NOBIN	3051	hic_469	NOBIN	-	-	-
k127_6930867	2950	0.6132	15.22	21.361	4.471	68.249	1.487	1.46	0.043	1	2	Bacteria	Firmicutes	Clostridiales	Lachnospiraceae	Oribacterium	Oribacterium sp. oral taxon 078	NOBIN	429	hic_109	NOBIN	tig00069914	scaffold_3589;scaffold_536	-
k127_6930898	2799	0.592	2.461	50.001	4.079	97.595	1.193	2.708	0.091	1	1	Bacteria	Bacteroidetes	Bacteroidales	Bacteroidaceae	Bacteroides	Bacteroides oleiciplenus	821	1077	metabat_1225	NOBIN	tig02638665	-	-
k127_6930944	1097	0.1623	1.017	8.402	0.191	39.767	0.55	6.737	0.04	1	2	no-hit	no-hit	no-hit	no-hit	no-hit	no-hit	NOBIN	2157	hic_379	NOBIN	-	-	-
k127_6930972	2635	0.4873	6.035	25.192	13.885	66.592	15.994	8.103	0.103	0	2	Bacteria	Bacteroidetes	Bacteroidales	Prevotellaceae	Prevotella	Prevotella sp. BP1-145	190	NOBIN	metabat_524	NOBIN	tig00131852;tig00053075;tig00130882	scaffold_614;scaffold_219;scaffold_16629	3964077.scaffold00006
k127_6931031	2136	0.3399	0.217	9.287	0.059	0.701	0.185	0.0	0.0	1	2	no-hit	no-hit	no-hit	no-hit	no-hit	no-hit	NOBIN	2553	hic_188	NOBIN	-	-	-
k127_6931119	2567	0.2092	0.729	8.19	0.623	41.568	0.49	0.024	0.051	0	1	no-hit	no-hit	no-hit	no-hit	no-hit	no-hit	1206	NOBIN	metabat_229	NOBIN	-	-	-
k127_6931196	3021	0.4154	2.889	8.843	0.786	7.812	0.793	0.875	0.234	3	2	Bacteria	Firmicutes	Clostridiales	Lachnospiraceae	Lachnospiraceae-undef	Lachnospiraceae bacterium A10	1056	1222	metabat_062	NOBIN	-	-	-
k127_6931205	2592	0.3036	7.54	28.999	15.168	179.245	4.478	12.855	0.009	0	1	Eukaryota	Eukaryota-undef	Sporadotrichida	Oxytrichidae	Stylonychia	Stylonychia lemnae	1312	1629	metabat_347	NOBIN	tig00147627	-	-
k127_6931206	1159	0.5375	5.078	25.562	27.594	60.463	2.179	2.224	0.355	1	2	Bacteria	Firmicutes	Acidaminococcales	Acidaminococcaceae	Succiniclasticum	Succiniclasticum ruminis	NOBIN	521	hic_044	NOBIN	tig00071287	-	-
k127_6931266	2692	0.2136	2.964	27.556	0.694	12.906	0.597	2.977	0.015	1	1	Eukaryota	Chytridiomycota	Neocallimastigales	Neocallimastigaceae	Piromyces	Piromyces finnis	800	NOBIN	metabat_1202	NOBIN	-	-	-
k127_6931288	3900	0.21	1.032	10.761	1.675	36.983	0.768	2.423	0.0	1	0	no-hit	no-hit	no-hit	no-hit	no-hit	no-hit	1312	1585	metabat_347	NOBIN	-	-	-
k127_6931311	1765	0.2782	0.232	11.057	0.63	13.076	0.785	1.746	0.0	1	2	no-hit	no-hit	no-hit	no-hit	no-hit	no-hit	922	NOBIN	metabat_1337	NOBIN	-	-	-
k127_6931350	6083	0.5113	7.57	12.964	1.243	9.371	0.994	12.482	0.006	4	1	Bacteria	Bacteria-undef	Bacteria-undef	Bacteria-undef	Bacteria-undef	bacterium F083	1057	1789	metabat_063	NOBIN	tig00050802;tig00061616	scaffold_162;scaffold_42;scaffold_586	-
k127_6931476	2969	0.4382	0.449	10.5	0.299	13.283	0.412	40.647	100.097	1	1	Bacteria	Firmicutes	Clostridiales	Lachnospiraceae	Lachnospiraceae-undef	Lachnospiraceae bacterium 5_1_57FAA	753	1371	metabat_1149	NOBIN	-	-	-
k127_6931490	2256	0.4304	0.176	5.967	1.563	28.741	0.178	1.388	2.317	1	2	Bacteria	Bacteroidetes	Bacteroidales	Prevotellaceae	Prevotella	Prevotella saccharolytica	896	NOBIN	metabat_1307	NOBIN	-	-	-
k127_6931508	1627	0.4905	33.591	10.45	16.031	123.368	8.671	1.3	0.026	4	2	Bacteria	Firmicutes	Clostridiales	Ruminococcaceae	Ruminococcaceae-undef	Ruminococcaceae bacterium P7	NOBIN	337	hic_039	NOBIN	-	-	-
k127_6931600	2084	0.513	4.766	10.659	13.596	118.91	1.006	0.821	0.019	1	2	Bacteria	Bacteroidetes	Bacteroidales	Prevotellaceae	Prevotella	Prevotella sp. CAG:279	NOBIN	1309	hic_034	NOBIN	tig00036448	scaffold_13	-
k127_6931631	1487	0.5293	6.358	35.331	8.832	108.747	0.703	0.0	0.042	1	2	Bacteria	Firmicutes	Clostridiales	Clostridiales-undef	Flavonifractor	Flavonifractor sp. An135	NOBIN	3313	hic_316	NOBIN	tig00029122	-	-
k127_6931714	4182	0.467	0.156	12.139	0.232	3.868	0.293	3.762	0.08	1	2	Bacteria	Spirochaetes	Spirochaetales	Spirochaetaceae	Treponema	Treponema saccharophilum	NOBIN	3526	hic_213	NOBIN	-	-	-
k127_6931726	2415	0.1876	1.571	53.623	22.32	41.116	1.049	1.961	0.061	1	1	no-hit	no-hit	no-hit	no-hit	no-hit	no-hit	NOBIN	786	hic_190	NOBIN	-	-	-
k127_6931735	7468	0.4554	5.745	16.979	5.685	81.245	3.756	1.602	0.062	8	2	Bacteria	Bacteroidetes	Bacteroidales	Prevotellaceae	Prevotellaceae-undef	Prevotellaceae bacterium HUN156	701	822	metabat_1092	NOBIN	tig00177216;tig00137683;tig00139958;tig00090771	scaffold_906	3613049.scaffold00003
k127_6931757	3906	0.6055	19.052	16.87	8.555	531.36	3.311	5.923	0.385	2	2	Eukaryota	Arthropoda	Diptera	Glossinidae	Glossina	Glossina morsitans	398	1034	metabat_754	NOBIN	tig00050432	scaffold_60	-
k127_6931781	12144	0.5037	2.192	16.236	104.93	1046.643	0.95	131.656	10.57	12	1	Bacteria	Firmicutes	Firmicutes-undef	Firmicutes-undef	Firmicutes-undef	Firmicutes bacterium CAG:791	462	17	metabat_826	NOBIN	tig00101419;tig00157408;tig00109012	scaffold_883;scaffold_14651	3614176.scaffold00053;3614176.scaffold00010;2917059.scaffold00027
k127_6931798	1629	0.5556	11.572	21.119	6.027	79.013	0.963	0.777	0.026	0	2	Bacteria	Bacteroidetes	Bacteroidales	Prevotellaceae	Prevotella	Prevotella aff. ruminicola Tc2-24	NOBIN	2789	hic_176	NOBIN	tig02646508;tig00498443	scaffold_8397	-
k127_6931857	4028	0.3898	1.951	42.962	25.26	30.475	2.263	61.924	0.01	4	0	Bacteria	Firmicutes	Clostridiales	Lachnospiraceae	Lachnospiraceae-undef	Lachnospiraceae bacterium NE2001	582	131	metabat_959	NOBIN	tig00023064	-	3347558.scf7180000000002|quiver_dupTrim=6709
k127_6931862	9838	0.3042	0.15	10.109	0.163	3.512	5.121	0.03	0.0	9	0	Bacteria	Candidatus Daviesbacteria	Candidatus Daviesbacteria-undef	Candidatus Daviesbacteria-undef	Candidatus Daviesbacteria-undef	Candidatus Daviesbacteria bacterium GW2011_GWC2_40_12	1154	2074	metabat_171	NOBIN	-	-	-
k127_6931879	2410	0.4593	0.834	18.194	14.436	41.572	8.874	97.988	0.863	1	2	Bacteria	Bacteroidetes	Bacteroidales	Prevotellaceae	Prevotella	Prevotella ruminicola	NOBIN	1039	hic_185	NOBIN	tig02639718	scaffold_346;scaffold_915	3963053.scaffold00004
k127_6931919	10006	0.4546	0.537	11.483	1.384	23.253	0.594	0.677	0.374	6	2	Bacteria	Bacteroidetes	Bacteroidales	Prevotellaceae	Prevotella	Prevotella sp. tc2-28	754	NOBIN	metabat_1150	NOBIN	tig00499222;tig00105027	scaffold_3520	3964077.scaffold00014
k127_6931922	3347	0.6636	150.615	49.86	15.615	411.343	9.681	3.731	0.023	2	2	Bacteria	Planctomycetes	Planctomycetales	Planctomycetaceae	Blastopirellula	Blastopirellula marina	589	NOBIN	metabat_966	NOBIN	tig00028574;tig00037248	scaffold_2160	-
k127_6931938	1207	0.4797	0.152	4.39	11.563	39.476	0.085	4.229	0.0	0	2	Bacteria	Firmicutes	Clostridiales	Eubacteriaceae	Eubacterium	Eubacterium sp. 68-3-10	NOBIN	1162	hic_049	NOBIN	-	-	3348399.scf7180000000002|quiver_dupTrim=10609
k127_6931952	2983	0.5022	161.431	14.368	8.766	72.322	23.519	7.647	0.021	2	1	Bacteria	Fibrobacteres	Fibrobacterales	Fibrobacteraceae	Fibrobacter	Fibrobacter succinogenes	NOBIN	3742	hic_373	NOBIN	tig00070904	scaffold_7733;scaffold_7723	3642917.scaffold00001
k127_6932003	3270	0.3575	0.657	9.222	4.05	28.968	1.361	11.802	1.193	3	1	Bacteria	Firmicutes	Clostridiales	Lachnospiraceae	Blautia	Blautia sp. CAG:52	258	377	metabat_599	NOBIN	-	-	-
k127_6932013	1212	0.4752	1.031	43.997	1.5	14.521	0.065	30.608	0.0	1	2	Bacteria	Firmicutes	Acidaminococcales	Acidaminococcaceae	Succiniclasticum	Succiniclasticum ruminis	NOBIN	1555	hic_044	NOBIN	tig00005150	-	-
k127_6932064	1340	0.3507	7.939	35.013	20.831	149.807	4.602	42.287	0.0	1	1	no-hit	no-hit	no-hit	no-hit	no-hit	no-hit	NOBIN	1555	hic_129	NOBIN	tig00011713	-	3962970.scaffold00011
k127_6932066	2692	0.2151	0.928	13.413	19.888	23.981	0.412	1.636	0.0	1	0	no-hit	no-hit	no-hit	no-hit	no-hit	no-hit	634	NOBIN	metabat_1017	NOBIN	-	-	-
k127_6932073	2724	0.7305	0.834	13.66	0.321	8.265	0.218	30.387	0.039	1	1	Bacteria	Calditrichaeota	Calditrichales	Calditrichaceae	Caldithrix	Caldithrix abyssi	233	NOBIN	metabat_572	NOBIN	-	-	-
k127_6932119	1607	0.2159	3.278	16.213	2.559	74.999	0.724	3.669	0.052	0	1	Eukaryota	Eukaryota-undef	Hymenostomatida	Hymenostomatida-undef	Ichthyophthirius	Ichthyophthirius multifiliis	1113	1493	metabat_126	NOBIN	-	-	-
k127_6932121	1939	0.3533	2.439	4.488	0.054	1.156	0.396	0.011	0.0	2	2	Bacteria	Firmicutes	Clostridiales	Clostridiaceae	Clostridium	Clostridium sp. CAG:288	59	NOBIN	metabat_978	NOBIN	-	-	-
k127_6932234	3214	0.5741	30.221	10.414	1.474	20.66	4.024	0.38	0.037	2	1	Bacteria	Bacteroidetes	Bacteroidales	Rikenellaceae	Alistipes	Alistipes sp. CAG:435	1283	499	hic_559	NOBIN	tig00094167;tig00006997	-	-
k127_6932244	1434	0.3515	0.365	9.532	0.151	8.156	5.318	0.943	0.0	1	1	Bacteria	Bacteroidetes	Flavobacteriales	Flavobacteriaceae	Algibacter	Algibacter aquaticus	1393	2921	hic_253	NOBIN	tig02636618	-	-
k127_6932246	2193	0.2189	1.579	34.315	35.462	42.758	0.727	1.614	0.0	0	1	no-hit	no-hit	no-hit	no-hit	no-hit	no-hit	634	1460	metabat_1017	NOBIN	-	-	-
k127_6932247	1527	0.4538	21.589	19.533	4.886	54.917	2.492	2.475	1.008	1	0	Bacteria	Spirochaetes	Spirochaetales	Spirochaetaceae	Treponema	Treponema berlinense	NOBIN	977	hic_454	NOBIN	tig00053186	scaffold_1648	-
k127_6932277	4441	0.1889	0.212	7.679	0.315	9.278	0.308	0.473	0.009	1	0	no-hit	no-hit	no-hit	no-hit	no-hit	no-hit	800	NOBIN	metabat_1202	NOBIN	-	-	-
k127_6932283	2598	0.2413	12.335	14.211	2.73	46.025	8.259	22.241	0.135	2	1	Bacteria	Firmicutes	Clostridiales	Clostridiaceae	Clostridium	Clostridium sp. CAG:762	403	NOBIN	metabat_761	NOBIN	-	k87_38871388	-
k127_6932300	3708	0.274	1.072	7.559	1.496	28.68	0.774	0.022	0.022	3	2	Bacteria	Firmicutes	Clostridiales	Clostridiaceae	Clostridium	Clostridium sp. CAG:567	1399	307	metabat_442	NOBIN	-	-	-
k127_6932314	1675	0.5134	35.155	54.392	13.059	80.58	38.776	3.403	0.488	0	2	Bacteria	Bacteroidetes	Bacteroidales	Prevotellaceae	Prevotella	Prevotella sp. tf2-5	NOBIN	3051	hic_019	NOBIN	tig00009793	scaffold_6937	3368446.scaffold00003;3761204.scaffold00003
k127_6932322	3303	0.462	2.33	14.36	12.05	113.718	0.673	14.946	0.047	4	2	Bacteria	Actinobacteria	Micrococcales	Intrasporangiaceae	Knoellia	Knoellia flava	NOBIN	132	hic_417	NOBIN	-	-	-
k127_6932341	1393	0.2333	14.179	132.205	5.813	86.21	2.398	6.029	0.027	0	1	Eukaryota	Streptophyta	Brassicales	Brassicaceae	Eutrema	Eutrema salsugineum	NOBIN	1634	hic_070	NOBIN	-	-	-
k127_6932345	1053	0.4606	10.537	23.964	14.067	88.01	3.992	13.153	0.575	0	1	Bacteria	Firmicutes	Clostridiales	Ruminococcaceae	Ruminococcus	Ruminococcus sp. CAG:724	NOBIN	643	hic_129	NOBIN	-	-	-
k127_6932355	7785	0.3311	0.45	8.27	1.021	6.471	0.524	0.423	0.109	7	2	Bacteria	Firmicutes	Clostridiales	Clostridiaceae	Clostridium	Clostridium sp. CAG:356	376	1271	metabat_730	NOBIN	-	-	-
k127_6932368	1838	0.2073	3.164	42.368	28.513	55.805	2.193	6.637	0.0	0	2	no-hit	no-hit	no-hit	no-hit	no-hit	no-hit	NOBIN	1227	hic_222	NOBIN	-	-	-
k127_6932389	1121	0.5682	0.132	5.761	0.172	3.23	0.075	11.244	9.317	0	1	Bacteria	Bacteroidetes	Bacteroidales	Bacteroidaceae	Bacteroides	Bacteroides intestinalis CAG:315	NOBIN	3368	hic_287	NOBIN	-	-	-
k127_6932420	1438	0.4006	0.586	6.403	0.0	15.747	4.492	0.028	0.0	0	1	Bacteria	Firmicutes	Clostridiales	Lachnospiraceae	Lachnospiraceae-undef	Lachnospiraceae bacterium NE2001	1393	1610	hic_262	NOBIN	-	-	-
k127_6932490	3885	0.4656	13.255	6.311	1.253	17.49	3.306	0.41	0.011	4	2	Bacteria	Firmicutes	Clostridiales	Lachnospiraceae	Lachnospiraceae-undef	Lachnospiraceae bacterium XPB1003	681	609	metabat_1069	NOBIN	-	-	-
k127_6932501	4934	0.6342	28.818	9.541	6.113	70.984	2.271	10.271	0.034	3	1	Bacteria	Chloroflexi	Anaerolineales	Anaerolineaceae	Flexilinea	Flexilinea flocculi	1239	392	metabat_265	NOBIN	-	-	-
k127_6932505	3374	0.2327	2.261	51.637	53.464	76.325	2.472	5.905	0.0	1	1	Eukaryota	Eukaryota-undef	Philasterida	Pseudocohnilembidae	Pseudocohnilembus	Pseudocohnilembus persalinus	634	NOBIN	metabat_1017	NOBIN	-	-	-
k127_6932517	1703	0.4034	0.121	5.874	5.951	217.823	0.325	0.459	0.0	0	2	no-hit	no-hit	no-hit	no-hit	no-hit	no-hit	NOBIN	1272	hic_040	NOBIN	-	scaffold_141	-
k127_6932526	2699	0.1678	2.273	23.311	3.236	16.446	0.394	0.441	0.015	1	0	no-hit	no-hit	no-hit	no-hit	no-hit	no-hit	971	1479	metabat_1391	NOBIN	-	-	-
k127_6932579	5500	0.5616	0.457	17.35	0.35	5.386	0.339	6.549	0.122	1	1	Bacteria	Bacteroidetes	Bacteroidales	Bacteroidales-undef	Bacteroidales-undef	Bacteroidales bacterium 45-6	363	1330	metabat_716	NOBIN	tig00122889	-	-
k127_6932580	1007	0.2075	0.572	43.993	0.978	10.564	0.494	2.175	0.0	0	2	no-hit	no-hit	no-hit	no-hit	no-hit	no-hit	1113	NOBIN	metabat_126	NOBIN	-	-	-
k127_6932586	4142	0.3612	0.293	9.042	0.154	3.148	0.33	1.123	0.02	4	2	Bacteria	Bacteroidetes	Bacteroidetes-undef	Bacteroidetes-undef	Bacteroidetes-undef	Bacteroidetes bacterium GWF2_41_31	553	844	metabat_927	NOBIN	-	-	-
k127_6932591	3614	0.5603	5.241	8.815	6.284	46.073	0.81	23.963	1.477	1	2	Bacteria	Firmicutes	Clostridiales	Lachnospiraceae	Lachnospiraceae-undef	Lachnospiraceae bacterium 5_1_57FAA	1379	42	metabat_420	NOBIN	-	-	-
k127_6932616	10701	0.4655	1.87	12.027	0.156	3.215	0.273	0.517	0.05	8	1	Bacteria	Spirochaetes	Spirochaetales	Spirochaetaceae	Treponema	Treponema succinifaciens	872	1265	metabat_1281	metabat_1281	tig00069964	-	-
k127_6932622	1685	0.2	1.652	102.884	1.636	29.874	1.553	7.738	0.027	0	1	no-hit	no-hit	no-hit	no-hit	no-hit	no-hit	1269	522	metabat_298	NOBIN	-	-	-
k127_6932627	4618	0.5221	24.464	11.644	3.798	73.528	1.961	4.503	0.004	2	2	Bacteria	Firmicutes	Clostridiales	Lachnospiraceae	Lachnospiraceae-undef	Lachnospiraceae bacterium XPB1003	NOBIN	1	hic_232	NOBIN	tig00076876	scaffold_5249	-
k127_6932679	2012	0.3852	1.638	13.837	1.93	5.642	1.646	1.379	0.043	1	2	Bacteria	Firmicutes	Clostridiales	Lachnospiraceae	Oribacterium	Oribacterium sp. oral taxon 078	NOBIN	452	hic_396	NOBIN	tig00095370	-	3620055.scaffold00004
k127_6932687	11610	0.5984	32.354	11.783	1.398	30.399	3.736	0.861	0.052	11	2	Bacteria	Bacteroidetes	Bacteroidales	Prevotellaceae	Prevotella	Prevotella sp. tf2-5	1283	242	hic_315	NOBIN	tig00069707;tig00050997;tig00499818	scaffold_17;scaffold_5;scaffold_156	-
k127_6932701	1618	0.1996	0.346	4.504	0.573	10.81	0.329	0.4	0.057	0	1	no-hit	no-hit	no-hit	no-hit	no-hit	no-hit	774	NOBIN	metabat_1172	NOBIN	-	-	-
k127_6932724	6158	0.5185	0.9	11.586	39.946	597.993	0.477	186.482	119.492	6	2	Bacteria	Bacteroidetes	Bacteroidales	Prevotellaceae	Prevotella	Prevotella multisaccharivorax	94	NOBIN	metabat_1367	NOBIN	tig00128688;tig00015644;tig00079261	scaffold_4925;scaffold_266	3963943.scaffold00005;4302445.scaffold00023
k127_6932770	11817	0.4237	0.573	12.061	0.736	17.66	1.994	0.446	0.057	5	2	Bacteria	Firmicutes	Clostridiales	Clostridiaceae	Clostridium	Clostridium sp. CAG:167	1394	26	metabat_437	NOBIN	tig00145101	-	-
k127_6932790	1150	0.4643	126.476	5.107	11.951	114.547	12.171	1.01	0.0	1	1	Bacteria	Firmicutes	Clostridiales	Lachnospiraceae	Pseudobutyrivibrio	Pseudobutyrivibrio ruminis	NOBIN	2779	hic_039	NOBIN	-	-	-
k127_6932826	3135	0.2778	0.096	7.072	0.013	5.231	0.482	0.025	0.053	0	1	Bacteria	Firmicutes	Clostridiales	Clostridiaceae	Clostridium	Clostridium sp. CAG:798	1399	NOBIN	metabat_442	NOBIN	-	-	-
k127_6932864	5471	0.299	2.589	29.996	0.915	181.42	0.2	0.053	0.025	3	1	Bacteria	Proteobacteria	Aeromonadales	Succinivibrionaceae	Succinatimonas	Succinatimonas sp. CAG:777	NOBIN	1161	hic_370	NOBIN	-	-	-
k127_6932874	8039	0.4774	3.918	16.422	0.592	7.33	19.706	0.052	0.039	9	2	Bacteria	Firmicutes	Clostridiales	Lachnospiraceae	Lachnospiraceae-undef	Lachnospiraceae bacterium 3-1	NOBIN	1832	hic_219	NOBIN	-	-	-
k127_6932885	1121	0.4523	0.277	4.708	0.066	2.029	0.104	0.855	0.094	1	1	Bacteria	Bacteroidetes	Bacteroidales	Prevotellaceae	Prevotella	Prevotella sp. KH2C16	700	NOBIN	metabat_1091	NOBIN	-	-	-
k127_6932904	1129	0.488	15.911	11.431	15.967	46.228	0.657	10.644	1.674	1	1	Bacteria	Bacteroidetes	Bacteroidales	Rikenellaceae	Alistipes	Alistipes sp. CAG:435	1211	2975	metabat_235	NOBIN	tig00123184	scaffold_8559;scaffold_1691	-
k127_6932915	1505	0.1468	0.625	27.199	0.837	22.322	0.304	1.498	0.0	1	1	no-hit	no-hit	no-hit	no-hit	no-hit	no-hit	104	NOBIN	metabat_055	NOBIN	-	-	-
k127_6932933	1024	0.4814	20.44	7.188	1.028	31.565	0.921	0.635	0.0	0	2	Bacteria	Candidatus Saccharibacteria	Candidatus Saccharibacteria-undef	Candidatus Saccharibacteria-undef	Candidatus Saccharibacteria-undef	Candidatus Saccharibacteria bacterium 49-20	NOBIN	3126	hic_116	NOBIN	-	-	-
k127_6933025	5267	0.4872	2.087	13.259	0.885	26.013	1.498	1.877	0.209	3	2	Bacteria	Bacteroidetes	Bacteroidales	Prevotellaceae	Prevotella	Prevotella buccalis	1090	77	metabat_100	NOBIN	-	-	-
k127_6933032	2666	0.2618	4.497	7.486	0.32	15.906	1.92	0.26	0.014	3	1	Bacteria	Tenericutes	Mycoplasmatales	Mycoplasmataceae	Mycoplasma	Mycoplasma sp. CAG:472	327	NOBIN	metabat_676	NOBIN	-	-	-
k127_6933071	2424	0.4649	5.434	5.544	0.657	7.687	2.04	0.323	0.087	0	1	Bacteria	Bacteria-undef	Bacteria-undef	Bacteria-undef	Bacteria-undef	bacterium F083	NOBIN	917	hic_307	NOBIN	tig02637002	scaffold_487;scaffold_175	-
k127_6933129	2067	0.4006	0.304	5.183	0.12	1.774	0.965	0.063	0.018	0	1	no-hit	no-hit	no-hit	no-hit	no-hit	no-hit	855	NOBIN	metabat_1262	NOBIN	tig00043488	-	-
k127_6933138	5417	0.4735	7.109	18.317	8.426	188.897	26.783	3.677	0.029	2	2	Bacteria	Bacteroidetes	Bacteroidales	Prevotellaceae	Prevotella	Prevotella sp. BP1-145	481	NOBIN	metabat_847	NOBIN	tig00089156;tig00134115	scaffold_1121	-
k127_6933161	1077	0.4893	0.039	15.762	0.215	0.905	0.113	0.0	0.0	1	1	Bacteria	Firmicutes	Clostridiales	Lachnospiraceae	Lachnospiraceae-undef	Lachnospiraceae bacterium A4	NOBIN	3308	hic_084	NOBIN	tig00064484	-	-
k127_6933191	1862	0.1337	0.805	7.934	0.408	42.619	0.772	2.585	0.0	1	1	no-hit	no-hit	no-hit	no-hit	no-hit	no-hit	952	NOBIN	metabat_1370	NOBIN	-	-	-
k127_6933233	1467	0.4738	3.01	19.008	2.175	28.13	0.234	28.429	0.0	0	1	Bacteria	Spirochaetes	Spirochaetales	Spirochaetaceae	Treponema	Treponema berlinense	NOBIN	2321	hic_032	NOBIN	-	-	-
k127_6933257	4269	0.4219	1.038	7.371	1.263	21.253	2.275	2.721	0.018	2	2	Bacteria	Firmicutes	Firmicutes-undef	Firmicutes-undef	Firmicutes-undef	Firmicutes bacterium CAG:124	618	558	metabat_999	NOBIN	-	-	-
k127_6933317	7547	0.519	0.452	10.29	55.478	537.028	0.408	21.673	2.066	3	2	Bacteria	Firmicutes	Clostridiales	Ruminococcaceae	Ruminococcus	Ruminococcus obeum CAG:39	462	17	metabat_826	NOBIN	-	scaffold_4037;scaffold_4275	-
k127_6933362	7891	0.2817	0.398	8.808	1.096	28.274	0.79	12.692	0.049	2	2	Bacteria	Firmicutes	Clostridiales	Clostridiaceae	Clostridium	Clostridium sp. CAG:440	NOBIN	568	hic_200	NOBIN	-	-	-
k127_6933382	2705	0.546	4.599	10.375	3.884	32.604	0.409	5.626	0.197	1	1	Bacteria	Bacteroidetes	Bacteroidales	Bacteroidaceae	Bacteroides	Bacteroides thetaiotaomicron	317	600	metabat_665	NOBIN	-	-	-
k127_6933413	1221	0.5168	1.494	49.782	2.11	89.097	1.156	24.925	0.0	0	1	Bacteria	Bacteroidetes	Bacteroidales	Bacteroidales-undef	Bacteroidales-undef	Bacteroidales bacterium KHT7	NOBIN	762	hic_557	NOBIN	tig00006717	scaffold_1941	-
k127_6933449	8253	0.6253	0.636	15.943	0.877	6.71	1.627	0.937	0.104	4	2	Bacteria	Bacteroidetes	Bacteroidales	Prevotellaceae	Prevotella	Prevotella sp. ne3005	418	206	metabat_777	NOBIN	-	scaffold_114	-
k127_6933466	3892	0.4489	1.207	9.581	0.913	17.126	0.999	0.468	0.031	5	1	Bacteria	Firmicutes	Clostridiales	Eubacteriaceae	Eubacterium	[Eubacterium] cellulosolvens	1112	629	metabat_125	NOBIN	-	-	-
k127_6933469	1155	0.568	2.53	3.571	6.638	44.709	0.449	77.191	41.239	0	2	Bacteria	Firmicutes	Veillonellales	Veillonellaceae	Megasphaera	Megasphaera elsdenii	NOBIN	530	hic_535	NOBIN	-	-	3996209.scaffold00017
k127_6933472	4725	0.5189	0.684	13.388	0.668	6.674	0.43	25.568	0.274	3	2	Bacteria	Bacteroidetes	Bacteroidales	Prevotellaceae	Prevotellaceae-undef	Prevotellaceae bacterium KH2P17	844	NOBIN	metabat_1250	NOBIN	tig00020038;tig00020447	-	-
k127_6933539	1576	0.1878	4.566	12.817	1.227	73.507	1.042	7.478	0.0	2	0	Eukaryota	Eukaryota-undef	Ichthyophonida	Ichthyophonida-undef	Sphaeroforma	Sphaeroforma arctica	952	NOBIN	metabat_1370	NOBIN	-	-	-
k127_6933657	1379	0.1943	1.825	24.017	1.933	18.9	0.941	1.861	0.0	0	1	no-hit	no-hit	no-hit	no-hit	no-hit	no-hit	NOBIN	836	hic_022	NOBIN	-	-	-
k127_6933660	2896	0.4095	13.844	10.288	11.099	46.965	8.618	0.244	0.029	3	2	Bacteria	Firmicutes	Clostridiales	Lachnospiraceae	Lachnospiraceae-undef	Lachnospiraceae bacterium RM5	544	1511	metabat_917	NOBIN	-	-	-
k127_6933702	2123	0.2073	1.652	24.542	3.945	24.878	0.806	3.003	0.031	1	0	no-hit	no-hit	no-hit	no-hit	no-hit	no-hit	NOBIN	1600	hic_061	NOBIN	-	-	-
k127_6933703	2731	0.3614	0.707	10.245	22.044	102.751	0.264	4.018	0.923	2	2	Bacteria	Firmicutes	Clostridiales	Lachnospiraceae	Roseburia	Roseburia sp. CAG:18	201	33	metabat_537	NOBIN	-	scaffold_51	-
k127_6933739	4020	0.4453	0.08	14.25	7.206	5.292	0.142	11.1	0.02	6	2	Bacteria	Bacteroidetes	Bacteroidetes-undef	Bacteroidetes-undef	Bacteroidetes-undef	Bacteroidetes bacterium 41-46	NOBIN	423	hic_277	NOBIN	tig00131218	-	-
k127_6933792	3388	0.4761	0.573	10.54	1.11	79.827	1.79	2.459	0.142	3	1	Bacteria	Firmicutes	Clostridiales	Ruminococcaceae	Ruminococcus	Ruminococcus sp. CAG:579	657	400	metabat_1042	NOBIN	-	scaffold_1078	-
k127_6933848	4054	0.5279	17.298	12.695	3.243	66.572	4.302	5.826	0.029	3	2	Bacteria	Bacteroidetes	Bacteroidales	Bacteroidales-undef	Bacteroidales-undef	Bacteroidales bacterium WCE2004	1123	444	metabat_137	NOBIN	tig00128592	scaffold_2480;scaffold_74	-
k127_6933853	1146	0.1972	6.457	189.365	9.634	139.137	9.536	27.957	0.0	0	1	no-hit	no-hit	no-hit	no-hit	no-hit	no-hit	NOBIN	1288	hic_179	NOBIN	-	-	-
k127_6933898	8114	0.3346	0.042	9.48	0.799	4.063	0.202	3.831	0.555	6	0	Bacteria	Proteobacteria	Oceanospirillales	Oceanospirillaceae	Oleibacter	Oleibacter sp. HI0075	664	899	metabat_1050	NOBIN	-	-	-
k127_6933931	2094	0.4145	0.347	18.545	19.079	62.525	1.438	8.461	1.231	3	1	Bacteria	Bacteroidetes	Bacteroidales	Prevotellaceae	Prevotella	Prevotella ruminicola	NOBIN	1021	hic_272	NOBIN	tig00050478	scaffold_2555	2917418.scaffold00009
k127_6933991	7056	0.4997	1.768	20.996	3.867	39.081	4.585	23.551	0.397	4	2	Bacteria	Bacteroidetes	Bacteroidales	Prevotellaceae	Prevotella	Prevotella sp. P5-92	1008	745	metabat_009	NOBIN	tig00014924;tig00014924;tig00138118;tig00099841;tig02637698	scaffold_3440;scaffold_1103;scaffold_3078	3755419.scaffold00001
k127_6934050	1553	0.5357	0.673	9.339	4.471	24.838	0.176	2.571	0.041	0	2	Bacteria	Bacteroidetes	Bacteroidales	Rikenellaceae	Alistipes	Alistipes sp. CAG:435	1258	2591	metabat_286	NOBIN	-	scaffold_10538	-
k127_6934066	6042	0.3835	0.719	11.23	1.33	9.736	0.806	54.469	0.048	4	2	Bacteria	Firmicutes	Clostridiales	Lachnospiraceae	Lachnospiraceae-undef	Lachnospiraceae bacterium NE2001	1377	1974	metabat_418	NOBIN	tig00022891	scaffold_1552	3964062.scaffold00003
k127_6934088	2628	0.6408	28.476	14.603	5.886	150.388	4.003	0.723	0.104	1	2	no-hit	no-hit	no-hit	no-hit	no-hit	no-hit	817	360	metabat_1220	NOBIN	tig00033290	scaffold_10138	-
k127_6934144	1319	0.4458	0.124	6.437	1.29	26.729	0.309	20.247	83.732	0	2	no-hit	no-hit	no-hit	no-hit	no-hit	no-hit	NOBIN	1371	hic_215	NOBIN	-	NODE_75377_length_2036_cov_3.17466	-
k127_6934145	1641	0.2267	1.315	65.59	0.893	9.517	0.143	3.693	0.0	2	1	no-hit	no-hit	no-hit	no-hit	no-hit	no-hit	104	1464	metabat_055	NOBIN	-	-	-
k127_6934163	2110	0.5265	26.897	32.168	7.717	153.535	1.686	2.599	0.103	0	2	Bacteria	Bacteroidetes	Bacteroidales	Prevotellaceae	Prevotella	Prevotella sp. tf2-5	1393	2509	hic_584	NOBIN	tig00075596	scaffold_3675	-
k127_6934276	3719	0.1304	0.702	15.57	1.115	33.782	0.287	1.193	0.026	2	0	no-hit	no-hit	no-hit	no-hit	no-hit	no-hit	1312	1879	metabat_347	NOBIN	-	-	-
k127_6934297	29082	0.5211	0.763	10.863	0.71	4.87	0.693	1.101	0.075	26	0	Bacteria	Bacteroidetes	Bacteroidales	Prevotellaceae	Prevotellaceae-undef	Prevotellaceae bacterium HUN156	583	3491	metabat_960	NOBIN	tig00177579;tig00095809	scaffold_4132;scaffold_709;scaffold_40;scaffold_4436;scaffold_1644	3368446.scaffold00008;3969374.scaffold00005
k127_6934335	1451	0.5968	3.421	21.71	0.054	15.574	0.129	0.0	0.069	5	1	no-hit	no-hit	no-hit	no-hit	no-hit	no-hit	NOBIN	1260	hic_095	NOBIN	tig00128902	-	-
k127_6934349	3201	0.5783	0.828	12.269	0.089	2.756	0.703	0.039	0.0	0	2	Bacteria	Bacteroidetes	Bacteroidales	Prevotellaceae	Prevotella	Prevotella sp. tc2-28	1264	816	metabat_293	NOBIN	-	-	-
k127_6934350	2576	0.4647	1.271	63.95	19.983	443.738	0.292	13.312	1.979	3	1	Bacteria	Bacteroidetes	Bacteroidales	Prevotellaceae	Prevotella	Prevotella sp. CAG:1058	438	2316	hic_255	NOBIN	tig00014791	-	-
k127_6934405	1742	0.4638	8.626	13.561	21.838	266.344	1.391	50.997	0.088	1	1	Bacteria	Bacteroidetes	Bacteroidales	Porphyromonadaceae	Porphyromonas	Porphyromonas gingivalis	NOBIN	2732	hic_002	NOBIN	tig00093972	scaffold_710	-
k127_6934425	1201	0.4455	23.167	9.485	23.354	152.878	8.067	11.58	0.0	0	2	no-hit	no-hit	no-hit	no-hit	no-hit	no-hit	NOBIN	568	hic_014	NOBIN	tig00163173	-	-
k127_6934460	3935	0.3365	0.243	48.081	0.139	2.613	0.609	0.401	0.03	5	1	no-hit	no-hit	no-hit	no-hit	no-hit	no-hit	715	NOBIN	metabat_1107	NOBIN	tig00058345	-	-
k127_6934498	3223	0.2215	10.871	233.428	6.06	106.192	2.284	8.562	0.163	1	1	Eukaryota	Eukaryota-undef	Sporadotrichida	Oxytrichidae	Oxytricha	Oxytricha trifallax	609	2060	metabat_989	NOBIN	-	-	-
k127_6934514	3189	0.5183	0.09	6.352	1.925	67.071	0.22	15.328	8.767	1	1	Bacteria	Bacteroidetes	Bacteroidales	Prevotellaceae	Prevotellaceae-undef	Prevotellaceae bacterium HUN156	722	NOBIN	metabat_1115	NOBIN	-	scaffold_51	-
k127_6934538	6936	0.3041	0.192	13.417	0.475	3.986	0.57	2.301	0.131	11	1	Bacteria	Firmicutes	Bacillales	Bacillaceae	Bacillus	Bacillus sp. 7586-K	164	545	hic_025	NOBIN	tig00073952	k87_36238833	-
k127_6934556	1319	0.2153	4.82	10.654	1.171	61.405	3.156	2.84	0.0	0	2	no-hit	no-hit	no-hit	no-hit	no-hit	no-hit	NOBIN	836	hic_222	NOBIN	-	-	-
k127_6934591	1097	0.2106	3.205	29.777	1.637	26.546	0.475	2.571	0.021	0	1	no-hit	no-hit	no-hit	no-hit	no-hit	no-hit	NOBIN	2157	hic_379	NOBIN	-	-	-
k127_6934615	2619	0.3646	24.328	14.538	2.772	54.92	1.01	1.018	0.036	3	2	Bacteria	Firmicutes	Firmicutes-undef	Firmicutes-undef	Firmicutes-undef	Firmicutes bacterium CAG:449	857	2778	metabat_1264	NOBIN	-	-	-
k127_6934651	3657	0.382	17.397	6.468	0.87	1.191	3.187	0.421	0.112	2	2	Bacteria	Bacteroidetes	Bacteroidales	Bacteroidales-undef	Bacteroidales-undef	Bacteroidales bacterium KHT7	230	2325	metabat_569	NOBIN	-	-	-
k127_6934696	4008	0.5484	1.952	16.131	3.484	30.276	4.718	2.055	0.428	1	2	Bacteria	Bacteroidetes	Bacteroidales	Prevotellaceae	Prevotella	Prevotella sp. tc2-28	1270	2696	metabat_300	NOBIN	tig02638935;tig00131545;tig02638203	scaffold_1372;k87_29126368	3969374.scaffold00003
k127_6934705	8191	0.4922	3.427	20.663	6.458	29.758	6.117	3.267	0.468	6	1	Bacteria	Bacteroidetes	Bacteroidales	Prevotellaceae	Prevotella	Prevotella sp. BP1-145	190	593	metabat_524	NOBIN	tig00131037	scaffold_2343;scaffold_1462;scaffold_484;scaffold_3638	4300076.scaffold00002
k127_6934762	1303	0.3108	0.045	4.337	1.035	0.893	0.385	0.058	0.061	0	2	Bacteria	Firmicutes	Clostridiales	Clostridiaceae	Clostridium	Clostridium sp. CAG:813	619	NOBIN	metabat_1000	NOBIN	-	-	-
k127_6934802	2501	0.3547	0.25	9.966	0.936	6.336	0.671	2.272	0.066	1	2	Bacteria	Firmicutes	Clostridiales	Ruminococcaceae	Ruminococcus	Ruminococcus flavefaciens	164	835	hic_353	NOBIN	-	-	-
k127_6934844	3072	0.3581	1.265	7.919	0.012	0.594	0.147	2.049	0.026	4	1	Bacteria	Spirochaetes	Spirochaetales	Spirochaetaceae	Treponema	Treponema denticola	135	1155	metabat_399	NOBIN	-	-	-
k127_6934869	8261	0.4956	1.063	11.504	0.751	4.102	0.297	12.971	0.178	8	2	Bacteria	Firmicutes	Clostridiales	Clostridiaceae	Clostridium	Clostridium sp. FS41	976	NOBIN	metabat_1396	NOBIN	tig00136152	-	-
k127_6934876	12424	0.3844	0.045	6.629	0.769	80.249	0.198	2.976	0.036	13	1	Bacteria	Firmicutes	Clostridiales	Lachnospiraceae	Lachnospiraceae-undef	Lachnospiraceae bacterium G41	NOBIN	2033	hic_167	NOBIN	-	-	-
k127_6934879	6335	0.6212	80.191	14.208	5.124	50.472	1.59	1.069	0.038	4	2	Bacteria	Firmicutes	Firmicutes-undef	Firmicutes-undef	Firmicutes-undef	Firmicutes bacterium CAG:170	NOBIN	65	hic_224	NOBIN	tig00006002	scaffold_16	-
k127_6934894	1541	0.4322	4.246	20.064	0.027	0.847	0.079	0.038	0.026	1	1	no-hit	no-hit	no-hit	no-hit	no-hit	no-hit	NOBIN	1757	hic_349	NOBIN	-	-	-
k127_6934905	4977	0.6229	59.138	19.455	14.871	126.199	2.417	15.213	0.0	3	2	Bacteria	Firmicutes	Clostridiales	Clostridiales-undef	Clostridiales-undef	Clostridiales bacterium	375	2158	metabat_729	NOBIN	tig00096023	scaffold_93;scaffold_93	3967065.scaffold00002
k127_6934938	3099	0.5073	1.662	30.268	65.331	365.366	0.743	64.117	24.533	2	2	Bacteria	Bacteroidetes	Bacteroidales	Prevotellaceae	Prevotella	Prevotella sp. khp7	1413	1250	metabat_459	NOBIN	tig00042370;tig00139115	scaffold_98	3613049.scaffold00005
k127_6934965	5830	0.465	11.449	13.053	6.688	47.336	6.441	2.112	0.371	4	2	Bacteria	Firmicutes	Clostridiales	Lachnospiraceae	Pseudobutyrivibrio	Pseudobutyrivibrio ruminis	1101	319	metabat_113	NOBIN	tig00094019;tig00092584	scaffold_66055;scaffold_9101	3768477.scaffold00006;3613282.scaffold00006;4300061.scaffold00004
k127_6934994	4713	0.4995	0.699	14.93	1.573	25.176	1.43	1.083	0.918	3	1	Bacteria	Bacteroidetes	Bacteroidales	Prevotellaceae	Prevotella	Prevotella aff. ruminicola Tc2-24	754	NOBIN	metabat_1150	NOBIN	-	scaffold_317	3969374.scaffold00001;3368446.scaffold00005
k127_6935015	3032	0.4169	7.389	14.654	3.366	32.073	1.008	149.766	0.053	1	2	Bacteria	Spirochaetes	Spirochaetales	Spirochaetaceae	Treponema	Treponema bryantii	937	NOBIN	metabat_1353	NOBIN	tig00079892	-	2915297.scaffold00002
k127_6935062	1577	0.4794	0.477	40.029	1.977	37.211	0.489	33.104	2.594	1	1	Bacteria	Bacteria-undef	Bacteria-undef	Bacteria-undef	Bacteria-undef	bacterium P201	1393	1135	hic_342	NOBIN	-	-	-
k127_6935070	3312	0.5788	16.076	14.264	9.487	189.89	1.996	20.41	1.055	1	2	Bacteria	Firmicutes	Clostridiales	Ruminococcaceae	Ruminococcus	Ruminococcus flavefaciens	1287	174	metabat_318	NOBIN	tig02646783	scaffold_4258	-
k127_6935092	1318	0.5561	9.086	11.467	4.277	105.728	15.943	0.526	0.0	1	2	Bacteria	Bacteroidetes	Bacteroidales	Prevotellaceae	Prevotella	Prevotella ruminicola	306	NOBIN	metabat_653	NOBIN	tig00092830	-	-
k127_6935115	2047	0.5178	3.102	7.748	1.689	16.05	0.446	1.23	0.313	3	1	Bacteria	Firmicutes	Clostridiales	Clostridiales-undef	Clostridiales-undef	Clostridiales bacterium 45_37	NOBIN	307	hic_103	NOBIN	-	-	-
k127_6935121	11690	0.4519	7.844	9.145	0.032	1.923	0.695	0.01	0.022	5	2	no-hit	no-hit	no-hit	no-hit	no-hit	no-hit	NOBIN	398	hic_467	NOBIN	-	-	-
k127_6935136	2861	0.4897	9.146	18.625	14.282	124.35	31.589	1.488	0.206	4	1	Bacteria	Bacteroidetes	Bacteroidales	Prevotellaceae	Prevotella	Prevotella sp. ne3005	975	862	metabat_1395	NOBIN	tig00011448	scaffold_110072;scaffold_451;scaffold_1462	-
k127_6935174	9773	0.23	0.862	14.149	0.787	6.3	1.079	4.22	0.015	10	2	Bacteria	Firmicutes	Firmicutes-undef	Firmicutes-undef	Firmicutes-undef	Firmicutes bacterium CAG:582	1236	NOBIN	metabat_262	NOBIN	tig00122953	NODE_1279_length_31773_cov_17.9278	-
k127_6935251	2924	0.2835	5.149	46.458	67.707	66.854	2.016	4.577	0.098	1	1	Eukaryota	Eukaryota-undef	Peniculida	Parameciidae	Paramecium	Paramecium tetraurelia	634	1110	metabat_1017	NOBIN	-	-	-
k127_6935265	1819	0.2639	21.356	125.379	34.299	124.056	5.621	14.601	0.076	1	0	Eukaryota	Eukaryota-undef	Heterotrichida	Stentoridae	Stentor	Stentor coeruleus	NOBIN	1134	hic_103	NOBIN	-	-	-
k127_6935277	6066	0.4346	3.763	8.644	3.236	19.516	1.053	6.447	0.913	2	2	Bacteria	Firmicutes	Firmicutes-undef	Firmicutes-undef	Firmicutes-undef	Firmicutes bacterium CAG:791	882	1642	metabat_1292	NOBIN	tig00090724;tig00096283	scaffold_230	2917445.scaffold00023
k127_6935306	2341	0.4964	9.472	8.768	22.667	120.942	5.139	2.185	0.0	1	2	Bacteria	Firmicutes	Clostridiales	Lachnospiraceae	Lachnospiraceae-undef	Lachnospiraceae bacterium JC7	NOBIN	3104	hic_214	NOBIN	tig00094753	NODE_39514_length_3517_cov_8.36973	-
k127_6935332	2974	0.3571	0.171	6.353	1.001	12.529	0.364	0.013	0.044	1	2	Bacteria	Firmicutes	Clostridiales	Eubacteriaceae	Eubacterium	Eubacterium sp. CAG:603	160	1911	metabat_491	NOBIN	-	-	-
k127_6935388	3081	0.5508	12.025	9.216	10.096	113.761	1.035	7.992	0.229	2	2	Bacteria	Firmicutes	Clostridiales	Eubacteriaceae	Eubacterium	[Eubacterium] eligens	524	208	metabat_895	NOBIN	tig00057234	scaffold_90	-
k127_6935390	2889	0.4545	10.128	14.804	16.999	135.152	9.204	13.447	0.314	4	0	Bacteria	Firmicutes	Firmicutes-undef	Firmicutes-undef	Firmicutes-undef	Firmicutes bacterium CAG:176	NOBIN	326	hic_054	NOBIN	tig00057815;tig00026706	scaffold_644	-
k127_6935393	1801	0.4525	0.121	10.014	9.887	75.997	4.632	0.801	0.52	0	1	Bacteria	Firmicutes	Clostridiales	Clostridiales-undef	Clostridiales-undef	butyrate-producing bacterium SS3/4	774	824	metabat_1172	NOBIN	-	-	3387296.scaffold00001
k127_6935413	2673	0.1886	2.061	22.138	2.202	58.217	0.462	2.791	0.0	1	0	no-hit	no-hit	no-hit	no-hit	no-hit	no-hit	1312	2275	hic_217	NOBIN	-	-	-
k127_6935430	2553	0.3051	0.109	8.945	0.656	4.649	0.605	0.094	0.0	0	2	Bacteria	Firmicutes	Bacillales	Paenibacillaceae	Paenibacillus	Paenibacillus sp. IHBB 10380	471	NOBIN	metabat_836	NOBIN	-	-	-
k127_6935500	2777	0.3921	0.082	4.595	1.405	40.609	0.095	20.913	0.024	2	1	Bacteria	Proteobacteria	Aeromonadales	Succinivibrionaceae	Succinatimonas	Succinatimonas sp. CAG:777	258	1161	metabat_599	NOBIN	-	k87_14768962	-
k127_6935523	2787	0.4377	0.111	6.63	0.09	3.222	0.253	0.014	0.0	1	2	Bacteria	Firmicutes	Clostridiales	Ruminococcaceae	Ruminococcaceae-undef	Ruminococcaceae bacterium P7	662	1324	metabat_1048	NOBIN	-	-	-
k127_6935552	1185	0.4354	0.569	10.824	4.31	58.794	1.941	0.754	0.608	0	2	Bacteria	Bacteroidetes	Bacteroidales	Prevotellaceae	Prevotella	Prevotella sp. tc2-28	248	1361	hic_232	NOBIN	tig00058772	-	-
k127_6935555	1664	0.5258	30.007	18.928	8.991	85.624	2.031	16.382	0.011	1	1	Bacteria	Bacteroidetes	Bacteroidales	Bacteroidales-undef	Bacteroidales-undef	Bacteroidales bacterium 52_46	NOBIN	506	hic_407	NOBIN	tig00045895;tig02637425;tig00498293	scaffold_3767;scaffold_1378;scaffold_3	-
k127_6935596	2350	0.4128	26.344	17.518	4.431	64.559	1.507	1.725	0.054	3	2	Bacteria	Bacteroidetes	Bacteroidales	Prevotellaceae	Prevotellaceae-undef	Prevotellaceae bacterium HUN156	NOBIN	1107	hic_125	NOBIN	tig00023487	scaffold_90;scaffold_111	3962893.scaffold00016
k127_6935613	1085	0.5899	38.505	9.403	9.61	118.049	1.411	10.3	0.035	0	1	Bacteria	Firmicutes	Firmicutes-undef	Firmicutes-undef	Firmicutes-undef	Firmicutes bacterium CAG:103	NOBIN	2231	hic_097	NOBIN	tig00135545	-	-
k127_6935630	2560	0.5516	3.834	32.343	10.729	63.739	4.697	100.543	4.426	1	2	Bacteria	Bacteroidetes	Bacteroidales	Prevotellaceae	Prevotella	Prevotella sp. ne3005	NOBIN	109	hic_142	NOBIN	tig00500382;tig00127912	scaffold_918;scaffold_476;k87_23015837;scaffold_115	-
k127_6935661	2200	0.4264	2.141	9.274	1.598	8.52	9.552	0.156	0.162	1	0	Bacteria	Bacteroidetes	Bacteroidales	Prevotellaceae	Prevotella	Prevotella copri CAG:164	NOBIN	753	hic_319	NOBIN	-	-	-
k127_6935667	1422	0.4353	8.235	11.485	17.882	391.05	9.505	4.737	0.242	0	1	no-hit	no-hit	no-hit	no-hit	no-hit	no-hit	NOBIN	3543	hic_230	NOBIN	-	scaffold_75	-
k127_6935668	13847	0.4498	2.097	11.787	0.754	8.43	0.766	0.464	0.069	8	2	Bacteria	Firmicutes	Clostridiales	Lachnospiraceae	Lachnospiraceae-undef	Lachnospiraceae bacterium A10	1155	333	metabat_172	metabat_172	tig00048612	-	3614037.scaffold00008
k127_6935688	5891	0.5318	4.964	12.593	1.578	11.366	0.615	1.661	0.05	2	2	Bacteria	Bacteroidetes	Bacteroidales	Prevotellaceae	Prevotella	Prevotella sp. BP1-145	351	1575	metabat_703	NOBIN	tig00004530;tig00013521;tig00120151;tig00172640	scaffold_29;scaffold_150;scaffold_1552;scaffold_72	-
k127_6935708	2814	0.3937	0.108	5.438	0.0	8.703	0.17	2.622	0.028	1	2	Bacteria	Bacteroidetes	Bacteroidales	Dysgonamonadaceae	Dysgonomonas	Dysgonomonas gadei	NOBIN	1440	hic_438	NOBIN	-	-	-
k127_6935748	1815	0.2391	0.068	4.967	0.0	1.884	0.156	0.092	0.0	0	2	Bacteria	Firmicutes	Clostridiales	Clostridiaceae	Clostridium	Clostridium sp. CAG:914	NOBIN	2783	hic_032	NOBIN	-	-	-
k127_6935769	1856	0.5226	78.093	7.434	19.689	208.286	16.275	0.138	0.145	0	2	Bacteria	Bacteroidetes	Bacteroidetes-undef	Bacteroidetes-undef	Bacteroidetes-undef	Bacteroidetes bacterium CG2_30_33_31	NOBIN	1521	hic_056	NOBIN	-	scaffold_3	-
k127_6935798	4488	0.2805	0.169	10.162	13.578	6.58	0.225	1.4	0.009	5	0	Bacteria	Fusobacteria	Fusobacteriales	Fusobacteriaceae	Fusobacterium	Fusobacterium sp. CAG:815	367	NOBIN	metabat_720	NOBIN	-	-	-
k127_6935838	3462	0.4711	1.621	6.828	6.99	21.672	4.148	0.02	0.017	0	1	Bacteria	Firmicutes	Clostridiales	Clostridiaceae	Clostridium	Clostridium sp. CAG:964	386	NOBIN	metabat_741	NOBIN	-	-	-
k127_6935852	9324	0.4927	6.183	24.418	20.668	121.338	1.77	36.938	0.163	9	1	Bacteria	Firmicutes	Clostridiales	Eubacteriaceae	Eubacterium	Eubacterium dolichum CAG:375	1103	1146	metabat_115	NOBIN	tig00102707	scaffold_2102;scaffold_2102	4309608.scaffold00006
k127_6935858	7371	0.4739	3.889	25.255	1.039	45.331	2.105	154.046	0.579	4	1	Bacteria	Bacteroidetes	Bacteroidales	Prevotellaceae	Prevotella	Prevotella sp. khp7	28	63	metabat_634	NOBIN	tig00049061;tig00075218;tig00022280	-	3962893.scaffold00010;3368446.scaffold00006
k127_6935866	1081	0.222	6.74	162.692	13.44	221.637	3.156	15.207	0.0	0	2	Eukaryota	Eukaryota-undef	Hymenostomatida	Hymenostomatida-undef	Ichthyophthirius	Ichthyophthirius multifiliis	1312	NOBIN	metabat_347	NOBIN	-	-	-
k127_6935867	6168	0.4288	2.634	12.837	1.186	9.529	2.843	0.529	0.182	4	1	Bacteria	Firmicutes	Clostridiales	Eubacteriaceae	Eubacterium	Eubacterium sp. CAG:252	1069	1802	metabat_076	NOBIN	tig00121041	k87_47767775	3368474.scaffold00012;3634861.scaffold00006
k127_6935894	5029	0.6186	12.883	22.84	12.609	65.702	0.503	10.508	0.978	1	2	Bacteria	Bacteroidetes	Bacteroidales	Bacteroidales-undef	Bacteroidales-undef	Bacteroidales bacterium WCE2008	706	108	metabat_1097	metabat_1097	tig00073051	scaffold_355	3960633.scaffold00003
k127_6935943	1487	0.4802	0.299	6.644	1.231	7.781	0.161	5.943	0.026	0	1	Bacteria	Bacteroidetes	Bacteroidales	Prevotellaceae	Prevotellaceae-undef	Prevotellaceae bacterium KH2P17	700	NOBIN	metabat_1091	NOBIN	-	-	-
k127_6935974	3379	0.2249	2.483	44.331	34.759	48.192	1.804	4.277	0.0	1	1	Eukaryota	Chytridiomycota	Neocallimastigales	Neocallimastigaceae	Neocallimastix	Neocallimastix californiae	634	587	metabat_1017	NOBIN	-	-	-
k127_6936018	3048	0.6962	87.683	37.18	9.704	254.531	4.982	1.259	0.111	0	2	Bacteria	Proteobacteria	Desulfovibrionales	Desulfovibrionaceae	Desulfovibrio	Desulfovibrio mexicanus	589	2184	metabat_966	NOBIN	tig00070614	scaffold_936	-
k127_6936059	5657	0.4842	6.693	20.471	9.206	38.284	7.479	10.205	0.721	2	1	Bacteria	Firmicutes	Clostridiales	Ruminococcaceae	Ruminococcaceae-undef	Ruminococcaceae bacterium	234	417	metabat_573	NOBIN	tig00058710	scaffold_43277	-
k127_6936080	1537	0.596	1.741	14.949	2.51	27.243	4.262	1.075	5.064	0	1	Bacteria	Bacteroidetes	Bacteroidales	Prevotellaceae	Prevotella	Prevotella sp. BP1-145	NOBIN	1862	hic_180	NOBIN	tig00092535;tig00123664	scaffold_390	-
k127_6936101	1555	0.2887	7.808	15.658	1.673	25.025	3.406	5.111	0.0	0	1	Eukaryota	Platyhelminthes	Macrostomida	Macrostomidae	Macrostomum	Macrostomum lignano	502	NOBIN	metabat_871	NOBIN	tig00067343	-	-
k127_6936114	1292	0.493	16.173	21.292	36.308	324.141	11.297	23.717	0.326	0	1	Bacteria	Firmicutes	Firmicutes-undef	Firmicutes-undef	Firmicutes-undef	Firmicutes bacterium CAG:176	NOBIN	2530	hic_039	NOBIN	tig00057815	scaffold_1003	-
k127_6936117	2516	0.5123	140.915	12.561	5.545	206.68	2.971	16.644	0.067	2	2	Bacteria	Fibrobacteres	Fibrobacterales	Fibrobacteraceae	Fibrobacter	Fibrobacter sp. UWB8	NOBIN	3146	hic_476	NOBIN	tig00080320	scaffold_56	3642917.scaffold00004
k127_6936140	1748	0.508	3.22	7.62	2.891	37.045	1.228	0.2	0.025	0	2	Bacteria	Bacteroidetes	Bacteroidales	Bacteroidaceae	Bacteroides	Bacteroides sp. 43_108	NOBIN	1718	hic_231	NOBIN	-	-	-
k127_6936150	1101	0.4687	1.021	7.957	0.39	14.455	0.428	3.952	0.0	0	2	no-hit	no-hit	no-hit	no-hit	no-hit	no-hit	NOBIN	2892	hic_106	NOBIN	-	-	-
k127_6936174	16917	0.538	1.69	14.961	0.931	6.386	1.007	0.847	0.123	10	2	Bacteria	Bacteroidetes	Bacteroidales	Prevotellaceae	Prevotella	Prevotella sp. P3-122	1275	609	hic_529	NOBIN	tig00122649;tig02645480	scaffold_1066;k87_20204005	3368446.scaffold00008;2917675.scaffold00085
k127_6936195	3135	0.6654	25.647	15.273	2.774	86.296	2.813	0.582	0.034	1	2	Bacteria	Lentisphaerae	Lentisphaerae-undef	Lentisphaerae-undef	Lentisphaerae-undef	Lentisphaerae bacterium RIFOXYA12_FULL_48_11	589	360	metabat_966	NOBIN	tig00134830;tig00096064;tig00092869	scaffold_28378	-
k127_6936202	5844	0.3065	28.842	12.633	0.262	2.336	1.167	0.004	0.0	5	2	Bacteria	Bacteria-undef	Bacteria-undef	Bacteria-undef	Bacteria-undef	candidate division SR1 bacterium RAAC1_SR1_1	1105	NOBIN	metabat_117	NOBIN	-	-	-
k127_6936206	7159	0.5441	27.605	12.745	0.983	37.436	2.114	6.9	3.38	5	2	Bacteria	Bacteroidetes	Bacteroidales	Bacteroidaceae	Bacteroides	Bacteroides sp. CAG:770	1062	NOBIN	metabat_069	NOBIN	tig00125260;tig00074214	scaffold_11427;scaffold_856;scaffold_14740	3960633.scaffold00002
k127_6936217	2595	0.5364	0.328	15.035	0.874	12.605	0.226	0.0	0.201	0	2	Bacteria	Bacteroidetes	Bacteroidales	Prevotellaceae	Prevotella	Prevotella dentalis	NOBIN	2381	hic_397	hic_397	-	-	-
k127_6936224	2707	0.3402	0.192	6.752	0.318	1.676	0.125	8.138	0.045	1	2	Bacteria	Firmicutes	Clostridiales	Lachnospiraceae	Lachnospiraceae-undef	Lachnospiraceae bacterium NE2001	1161	NOBIN	metabat_179	NOBIN	-	-	-
k127_6936302	1149	0.1453	2.014	13.715	0.682	75.773	0.64	10.133	0.037	0	1	no-hit	no-hit	no-hit	no-hit	no-hit	no-hit	952	NOBIN	metabat_1370	NOBIN	-	-	-
k127_6936380	2023	0.4399	1.761	17.107	6.707	103.47	7.783	1.295	0.05	2	1	Bacteria	Bacteroidetes	Bacteroidales	Prevotellaceae	Prevotella	Prevotella ruminicola	1393	2009	hic_189	NOBIN	tig00075566	scaffold_85;scaffold_2213	-
k127_6936400	4080	0.5502	12.424	13.727	0.834	27.682	1.089	0.892	0.297	3	1	Bacteria	Fibrobacteres	Fibrobacterales	Fibrobacteraceae	Fibrobacter	Fibrobacter sp. UWH4	NOBIN	3349	hic_270	NOBIN	tig00500791;tig00034849	scaffold_68	-
k127_6936419	1182	0.5973	141.637	16.272	24.604	247.971	26.836	126.788	0.173	0	2	Bacteria	Firmicutes	Clostridiales	Clostridiales-undef	Clostridiales-undef	Clostridiales bacterium	NOBIN	3673	hic_019	NOBIN	-	scaffold_4790	3772112.scaffold00001
k127_6936586	2990	0.4171	4.39	7.16	9.872	35.872	2.12	5.253	0.037	3	1	Bacteria	Firmicutes	Clostridiales	Eubacteriaceae	Eubacterium	Eubacterium ruminantium	1077	2112	metabat_085	NOBIN	tig00128639	scaffold_162	3368474.scaffold00006
k127_6936594	2193	0.1865	4.348	89.986	3.738	43.635	0.639	0.114	0.044	0	1	no-hit	no-hit	no-hit	no-hit	no-hit	no-hit	NOBIN	257	hic_179	NOBIN	-	-	-
k127_6936627	3012	0.3732	0.124	7.99	0.042	3.337	0.34	0.053	0.025	1	2	no-hit	no-hit	no-hit	no-hit	no-hit	no-hit	1001	1851	metabat_002	NOBIN	-	-	-
k127_6936674	5568	0.3721	0.087	5.279	0.036	0.938	0.2	0.024	0.329	5	2	Bacteria	Firmicutes	Clostridiales	Clostridiaceae	Clostridium	Clostridium sp. CAG:75	135	2818	metabat_399	NOBIN	-	-	-
k127_6936759	1751	0.6374	15.308	97.374	2.714	136.072	4.078	1.499	0.126	3	2	no-hit	no-hit	no-hit	no-hit	no-hit	no-hit	NOBIN	615	hic_514	NOBIN	tig02638787	-	-
k127_6936796	1990	0.4784	40.574	13.284	9.958	245.504	3.149	33.053	0.058	2	1	Bacteria	Bacteroidetes	Bacteroidales	Prevotellaceae	Prevotellaceae-undef	Prevotellaceae bacterium HUN156	1393	273	hic_393	NOBIN	tig00008812	scaffold_125;scaffold_13	-
k127_6936886	2904	0.4421	0.633	6.611	3.982	62.635	1.603	0.889	0.028	1	2	Bacteria	Firmicutes	Clostridiales	Lachnospiraceae	Lachnospiraceae-undef	Lachnospiraceae bacterium NE2001	NOBIN	1263	hic_076	NOBIN	-	-	-
k127_6936899	1749	0.4545	0.097	4.744	0.947	15.285	0.138	7.22	0.0	1	1	Bacteria	Firmicutes	Clostridiales	Ruminococcaceae	Ruminococcus	Ruminococcus flavefaciens	NOBIN	2042	hic_387	NOBIN	-	k87_35463937	-
k127_6936927	1048	0.4103	1.441	20.227	0.085	3.896	0.318	5.253	0.0	1	1	no-hit	no-hit	no-hit	no-hit	no-hit	no-hit	405	NOBIN	metabat_763	NOBIN	-	-	-
k127_6936963	1651	0.4737	0.157	9.518	0.047	2.243	0.262	0.08	0.0	1	1	no-hit	no-hit	no-hit	no-hit	no-hit	no-hit	NOBIN	1086	hic_175	NOBIN	-	-	-
k127_6936971	2520	0.3095	12.606	7.434	0.076	3.943	0.631	0.023	0.009	0	2	Bacteria	Firmicutes	Clostridiales	Clostridiaceae	Clostridium	Clostridium sp. CAG:288	1111	NOBIN	metabat_124	NOBIN	-	-	-
k127_6936990	2725	0.5688	25.637	10.963	12.798	140.375	8.153	13.241	0.257	1	2	Bacteria	Firmicutes	Clostridiales	Eubacteriaceae	Eubacterium	Eubacterium sp. CAG:38	1359	NOBIN	metabat_398	NOBIN	-	scaffold_24;scaffold_24	-
k127_6937011	5623	0.4603	10.605	80.97	107.367	289.247	4.516	23.481	25.332	4	1	Bacteria	Bacteroidetes	Bacteroidales	Bacteroidaceae	Bacteroides	Bacteroides fluxus	1099	207	metabat_109	NOBIN	tig00005224	k87_25531254	3964199.scaffold00019
k127_6937057	3761	0.3273	5.579	12.85	2.826	6.816	3.832	2.188	0.278	2	2	Bacteria	Fusobacteria	Fusobacteriales	Fusobacteriaceae	Fusobacterium	Fusobacterium sp. CAG:815	955	NOBIN	metabat_1373	NOBIN	tig00131014	k87_11496455;scaffold_3;NODE_1525_length_29293_cov_10.9078	-
k127_6937186	5826	0.5436	7.341	14.986	13.344	136.302	4.023	11.646	4.945	2	1	Bacteria	Firmicutes	Firmicutes-undef	Firmicutes-undef	Firmicutes-undef	Firmicutes bacterium CAG:791	585	433	metabat_962	NOBIN	tig00100402	scaffold_92	3964103.scaffold00004;4316865.scaffold00004
k127_6937206	2568	0.5853	28.881	21.075	25.485	242.294	3.839	22.1	0.738	1	2	Bacteria	Firmicutes	Clostridiales	Lachnospiraceae	Stomatobaculum	Stomatobaculum longum	34	225	metabat_701	NOBIN	tig00145907	scaffold_2916;k87_42551575	-
k127_6937224	2054	0.4606	9.393	6.316	5.072	71.207	3.704	4.388	0.167	1	1	Bacteria	Firmicutes	Clostridiales	Lachnospiraceae	Lachnospiraceae-undef	Lachnospiraceae bacterium 3-1	NOBIN	1383	hic_077	NOBIN	-	k87_9315204	3368468.scaffold00002
k127_6937235	2048	0.5884	20.873	10.487	13.056	118.004	3.889	8.051	0.059	1	2	Bacteria	Firmicutes	Selenomonadales	Selenomonadaceae	Schwartzia	Schwartzia succinivorans	NOBIN	1848	hic_267	NOBIN	tig00157898	scaffold_261	-
k127_6937238	2341	0.3605	8.767	18.951	8.98	53.47	2.232	5.891	0.063	1	2	Bacteria	Firmicutes	Clostridiales	Eubacteriaceae	Eubacterium	Eubacterium ruminantium	NOBIN	643	hic_129	NOBIN	-	scaffold_121	-
k127_6937264	3242	0.3334	12.264	17.511	0.565	4.732	2.732	0.066	0.025	1	2	Bacteria	Bacteria-undef	Bacteria-undef	Bacteria-undef	Bacteria-undef	candidate division SR1 bacterium RAAC1_SR1_1	965	NOBIN	metabat_1384	NOBIN	-	-	-
k127_6937282	3315	0.5759	5.331	24.744	1.933	33.845	0.764	15.035	0.847	2	2	Bacteria	Bacteroidetes	Bacteroidales	Prevotellaceae	Prevotella	Prevotella sp. BP1-145	688	1710	metabat_1076	NOBIN	tig02638222;tig00153892	scaffold_195	-
k127_6937328	2239	0.5373	166.004	13.524	5.045	62.412	0.364	0.0	0.017	0	2	Bacteria	Bacteroidetes	Bacteroidales	Bacteroidales-undef	Bacteroidales-undef	Bacteroidales bacterium WCE2004	NOBIN	227	hic_151	NOBIN	-	-	-
k127_6937330	3070	0.2958	0.828	39.732	0.584	6.662	0.563	0.128	0.012	7	2	Bacteria	Bacteroidetes	Bacteroidales	Odoribacteraceae	Odoribacter	Odoribacter laneus CAG:561	247	1301	metabat_587	NOBIN	-	-	-
k127_6937357	4048	0.5877	9.713	10.965	1.251	23.589	1.04	0.097	0.013	1	2	Bacteria	Bacteroidetes	Bacteroidales	Williamwhitmaniaceae	Williamwhitmania	Williamwhitmania taraxaci	NOBIN	416	hic_253	NOBIN	tig00022895;tig00022895	-	-
k127_6937369	2930	0.4403	4.356	6.685	1.754	6.305	1.041	0.029	0.048	1	2	Bacteria	Firmicutes	Firmicutes-undef	Firmicutes-undef	Firmicutes-undef	Firmicutes bacterium CAG:95	1325	2261	metabat_361	NOBIN	-	-	-
k127_6937382	5341	0.5351	2.585	12.516	7.103	5.978	0.479	3.963	0.103	4	2	Bacteria	Spirochaetes	Spirochaetales	Spirochaetaceae	Treponema	Treponema berlinense	995	94	metabat_1417	NOBIN	-	-	-
k127_6937409	1121	0.4389	21.213	15.501	0.393	16.36	0.425	16.789	0.157	0	1	Bacteria	Proteobacteria	Rhodospirillales	Rhodospirillaceae	Azospirillum	Azospirillum sp. CAG:239	NOBIN	44	hic_560	NOBIN	-	-	-
k127_6937460	1485	0.5199	5.055	9.447	8.235	152.88	0.677	20.035	2.311	0	1	Bacteria	Firmicutes	Clostridiales	Clostridiaceae	Sarcina	Sarcina sp. DSM 11001	1287	208	metabat_318	NOBIN	tig00144885	-	-
k127_6937477	1073	0.4781	11.162	71.65	17.759	270.693	38.169	18.664	7.905	2	0	Bacteria	Bacteroidetes	Bacteroidales	Prevotellaceae	Prevotella	Prevotella sp. khp7	NOBIN	741	hic_347	NOBIN	tig00151182	scaffold_62	3969374.scaffold00004
k127_6937480	1558	0.3383	0.123	4.223	37.845	63.523	0.359	0.0	0.078	0	2	Bacteria	Bacteroidetes	Bacteroidales	Bacteroidaceae	Bacteroides	Bacteroides sp. CAG:189	347	NOBIN	metabat_698	NOBIN	-	-	-
k127_6937481	6215	0.5654	6.466	19.396	1.932	377.061	0.615	0.489	0.114	0	2	Bacteria	Bacteroidetes	Bacteroidales	Bacteroidales-undef	Bacteroidales-undef	Bacteroidales bacterium 45-6	NOBIN	213	hic_377	NOBIN	tig00118786	scaffold_4806	-
k127_6937546	3026	0.5529	63.304	7.846	13.142	21.875	0.189	1.202	0.028	3	2	Bacteria	Bacteroidetes	Bacteroidales	Prevotellaceae	Prevotella	Prevotella sp. CAG:279	55	427	metabat_934	NOBIN	tig00129054	-	-
k127_6937557	9085	0.2818	4.554	19.232	3.458	51.541	5.793	13.247	0.053	7	2	Archaea	Euryarchaeota	Methanobacteriales	Methanobacteriaceae	Methanosphaera	Methanosphaera stadtmanae	620	304	metabat_1002	NOBIN	-	-	-
k127_6937574	5044	0.4431	0.624	14.92	0.626	8.673	1.08	0.187	0.094	6	2	Bacteria	Firmicutes	Clostridiales	Lachnospiraceae	Lachnospiraceae-undef	Lachnospiraceae bacterium XBD2001	897	83	metabat_1308	NOBIN	-	-	-
k127_6937580	1191	0.183	7.409	11.633	1.353	96.254	1.255	9.775	0.0	1	0	no-hit	no-hit	no-hit	no-hit	no-hit	no-hit	952	NOBIN	metabat_1370	NOBIN	-	-	-
k127_6937605	1785	0.558	27.736	91.227	16.38	247.881	48.763	16.305	2.224	1	1	Bacteria	Bacteroidetes	Bacteroidales	Prevotellaceae	Prevotella	Prevotella sp. tf2-5	NOBIN	3580	hic_502	NOBIN	tig00020569;tig00062230	scaffold_546	3960801.scaffold00011
k127_6937612	1913	0.3858	4.475	18.145	4.062	90.682	2.82	5.581	0.011	2	1	Bacteria	Ignavibacteriae	Ignavibacteriales	Melioribacteraceae	Melioribacter	Melioribacter sp. GWF2_38_21	NOBIN	1114	hic_157	NOBIN	-	scaffold_2954;scaffold_1437;NODE_2845_length_21482_cov_22.6752	-
k127_6937641	1537	0.2134	3.831	99.452	3.14	61.969	0.737	2.318	0.0	1	2	no-hit	no-hit	no-hit	no-hit	no-hit	no-hit	NOBIN	2042	hic_383	NOBIN	-	-	-
k127_6937701	2969	0.158	3.815	11.379	0.258	70.655	0.392	7.689	0.065	0	2	no-hit	no-hit	no-hit	no-hit	no-hit	no-hit	952	NOBIN	metabat_1370	NOBIN	-	-	-
k127_6937709	5166	0.4195	1.487	12.373	1.16	12.031	0.839	3.143	0.022	3	2	Bacteria	Firmicutes	Clostridiales	Lachnospiraceae	Butyrivibrio	Butyrivibrio sp. INlla21	807	330	metabat_1209	NOBIN	tig00032300	-	3622902.scaffold00031
k127_6937714	1461	0.3819	0.371	5.908	3.723	49.068	1.02	0.0	0.026	0	2	Bacteria	Fibrobacteres	Fibrobacterales	Fibrobacteraceae	Fibrobacter	Fibrobacter sp. UWR2	279	695	metabat_622	NOBIN	-	-	-
k127_6937736	3593	0.4996	0.24	4.738	63.862	1024.056	0.285	146.554	106.508	4	2	Bacteria	Bacteroidetes	Bacteroidales	Rikenellaceae	Alistipes	Alistipes sp. CAG:435	1405	1957	metabat_450	NOBIN	-	scaffold_681	-
k127_6937753	5609	0.3878	1.199	8.885	4.56	10.635	0.843	46.151	0.019	7	2	Bacteria	Bacteroidetes	Bacteroidales	Prevotellaceae	Prevotella	Prevotella corporis	NOBIN	1364	hic_046	NOBIN	-	-	-
k127_6937755	2825	0.4135	0.142	6.785	0.057	2.743	0.305	0.672	0.015	2	1	Bacteria	Spirochaetes	Spirochaetales	Spirochaetaceae	Treponema	Treponema succinifaciens	1040	916	metabat_045	NOBIN	-	-	-
k127_6937828	1039	0.384	44.184	32.807	7.638	65.762	7.437	31.747	0.039	0	1	no-hit	no-hit	no-hit	no-hit	no-hit	no-hit	NOBIN	1435	hic_177	NOBIN	-	-	-
k127_6937847	3582	0.5047	1.433	5.774	0.521	8.655	0.987	0.598	0.143	2	2	Bacteria	Spirochaetes	Spirochaetales	Spirochaetaceae	Treponema	Treponema bryantii	NOBIN	2405	hic_477	NOBIN	-	-	-
k127_6937851	3914	0.534	5.402	16.717	11.607	116.353	4.384	5.639	0.01	2	2	Bacteria	Firmicutes	Clostridiales	Clostridiaceae	Sarcina	Sarcina sp. DSM 11001	585	433	metabat_962	NOBIN	-	scaffold_158	-
k127_6937859	1308	0.305	3.653	8.294	3.325	21.535	1.739	3.329	0.031	0	1	Bacteria	Firmicutes	Clostridiales	Clostridiaceae	Clostridium	Clostridium sp. CAG:245	844	NOBIN	metabat_1250	NOBIN	-	-	-
k127_6937887	2614	0.368	0.929	11.295	0.419	2.677	0.555	4.948	0.225	2	1	Bacteria	Proteobacteria	Aeromonadales	Succinivibrionaceae	Succinatimonas	Succinatimonas sp. CAG:777	1187	891	metabat_207	NOBIN	-	-	-
k127_6937914	4640	0.4175	15.289	9.873	0.889	6.27	2.974	0.071	0.017	2	2	Bacteria	Firmicutes	Clostridiales	Lachnospiraceae	Lachnospiraceae-undef	Lachnospiraceae bacterium G41	990	2849	metabat_1412	NOBIN	tig00043443	-	-
k127_6937939	1105	0.4905	0.175	8.637	0.098	2.768	0.179	0.0	0.034	0	1	Bacteria	Firmicutes	Clostridiales	Clostridiales-undef	Flavonifractor	Flavonifractor plautii	NOBIN	1820	hic_188	NOBIN	-	-	-
k127_6937940	2669	0.4691	2.005	10.457	2.29	27.886	2.11	2.261	0.2	1	2	Bacteria	Firmicutes	Clostridiales	Eubacteriaceae	Eubacterium	Eubacterium sp. CAG:38	1136	468	metabat_151	NOBIN	tig00069552	-	-
k127_6937941	1314	0.2047	0.237	3.228	3.263	8.172	0.26	0.351	0.0	0	1	no-hit	no-hit	no-hit	no-hit	no-hit	no-hit	774	NOBIN	metabat_1172	NOBIN	-	-	-
k127_6938031	1016	0.498	1.141	30.711	9.989	107.051	4.022	0.419	0.601	0	1	Bacteria	Bacteroidetes	Bacteroidales	Prevotellaceae	Prevotella	Prevotella sp. BP1-145	NOBIN	1948	hic_235	NOBIN	tig00014535	scaffold_1035;scaffold_8358	-
k127_6938032	1586	0.4319	0.098	12.387	1.407	50.883	0.258	38.783	0.0	1	0	no-hit	no-hit	no-hit	no-hit	no-hit	no-hit	NOBIN	888	hic_207	NOBIN	-	scaffold_447	-
k127_6938076	7090	0.569	2.042	11.976	0.615	5.432	0.583	1.099	0.017	5	1	Bacteria	Firmicutes	Clostridiales	Clostridiaceae	Clostridium	Clostridium sp. CAG:413	883	115	metabat_1293	NOBIN	-	k87_20319368	-
k127_6938077	1337	0.4974	5.818	8.904	2.206	33.125	2.339	7.11	0.0	0	2	Bacteria	Candidatus Saccharibacteria	Candidatus Saccharibacteria-undef	Candidatus Saccharibacteria-undef	Candidatus Saccharibacteria-undef	Candidatus Saccharibacteria bacterium 32-50-13	NOBIN	3748	hic_002	NOBIN	-	-	-
k127_6938122	3154	0.3278	9.924	12.913	2.815	42.599	0.842	0.647	0.0	2	1	Bacteria	Proteobacteria	Myxococcales	Myxococcaceae	Corallococcus	Corallococcus sp. CAG:1435	857	NOBIN	metabat_1264	NOBIN	-	-	-
k127_6938164	2574	0.1927	1.919	40.88	2.32	13.931	0.445	2.858	0.017	2	0	no-hit	no-hit	no-hit	no-hit	no-hit	no-hit	800	2675	metabat_1202	NOBIN	-	-	-
k127_6938188	1050	0.3362	3.661	6.673	0.918	2.847	0.51	1.86	0.0	0	2	Bacteria	Firmicutes	Selenomonadales	Selenomonadaceae	Propionispira	Propionispira arboris	1108	NOBIN	metabat_120	NOBIN	-	-	-
k127_6938220	2854	0.5802	181.345	14.918	26.466	196.475	25.126	0.783	0.048	0	2	Bacteria	Bacteria-undef	Bacteria-undef	Bacteria-undef	Bacteria-undef	bacterium F083	NOBIN	1521	hic_056	NOBIN	-	scaffold_1063;scaffold_1063	-
k127_6938266	1635	0.4771	22.799	27.401	19.335	398.522	27.148	12.845	0.0	0	2	Bacteria	Bacteroidetes	Bacteroidales	Prevotellaceae	Prevotella	Prevotella sp. tc2-28	NOBIN	2452	hic_342	NOBIN	tig02636901;tig00500059;tig00031442	-	-
k127_6938297	2700	0.2156	2.336	41.319	3.652	39.653	2.179	4.463	0.0	1	1	no-hit	no-hit	no-hit	no-hit	no-hit	no-hit	592	1564	hic_334	NOBIN	tig00173731;tig00173731;tig00173731;tig00173731	-	-
k127_6938425	1822	0.2168	2.422	19.373	2.63	74.44	1.261	4.008	0.0	1	0	Eukaryota	Eukaryota-undef	Sporadotrichida	Oxytrichidae	Stylonychia	Stylonychia lemnae	NOBIN	1392	hic_591	NOBIN	-	-	-
k127_6938566	5619	0.223	7.313	41.006	17.698	162.691	4.803	33.993	0.337	1	0	no-hit	no-hit	no-hit	no-hit	no-hit	no-hit	1312	885	metabat_347	NOBIN	-	-	-
k127_6938567	3595	0.3352	17.654	6.529	0.88	29.682	3.322	0.356	0.09	3	2	Bacteria	Firmicutes	Clostridiales	Lachnospiraceae	Catonella	Catonella morbi	1111	NOBIN	metabat_124	NOBIN	-	-	-
k127_6938658	4513	0.503	1.086	7.77	0.452	3.16	0.273	9.068	0.33	3	2	Bacteria	Spirochaetes	Spirochaetales	Spirochaetaceae	Sphaerochaeta	Sphaerochaeta pleomorpha	976	NOBIN	metabat_1396	NOBIN	-	-	-
k127_6938698	3481	0.5381	334.149	8.801	1.113	47.741	1.115	3.45	0.012	2	2	Bacteria	Fibrobacteres	Fibrobacterales	Fibrobacteraceae	Fibrobacter	Fibrobacter sp. UWP2	1328	3764	metabat_364	NOBIN	-	-	-
k127_6938700	3303	0.2779	2.883	21.539	30.237	52.544	3.515	6.575	0.012	0	1	Eukaryota	Eukaryota-undef	Peniculida	Parameciidae	Paramecium	Paramecium tetraurelia	634	1295	metabat_1017	NOBIN	-	-	-
k127_6938708	6822	0.5346	11.561	9.609	2.691	34.887	1.791	0.36	0.203	4	2	Bacteria	Bacteroidetes	Bacteroidales	Rikenellaceae	Alistipes	Alistipes sp. CAG:435	581	238	metabat_958	NOBIN	tig00100559	scaffold_3530	3960633.scaffold00002
k127_6938715	1169	0.4688	27.192	15.83	10.214	81.297	0.296	0.082	0.0	0	1	Bacteria	Firmicutes	Clostridiales	Ruminococcaceae	Ruminococcaceae-undef	Ruminococcaceae bacterium P7	795	1656	metabat_1195	NOBIN	tig00076067	scaffold_7552;scaffold_17616	-
k127_6938718	9416	0.5305	0.922	10.571	1.995	9.591	3.138	0.244	0.032	7	2	Bacteria	Bacteroidetes	Bacteroidales	Prevotellaceae	Prevotella	Prevotella sp. KH2C16	1270	774	metabat_300	NOBIN	tig00081832	-	-
k127_6938816	5742	0.4281	0.39	11.051	0.401	13.187	0.913	0.279	0.024	4	1	Bacteria	Firmicutes	Clostridiales	Clostridiaceae	Clostridium	Clostridium sp. CAG:167	593	26	metabat_971	NOBIN	-	-	-
k127_6938835	4338	0.4198	70.941	21.617	23.493	195.654	4.513	0.286	0.265	2	2	Bacteria	Bacteroidetes	Bacteroidales	Prevotellaceae	Prevotellaceae-undef	Prevotellaceae bacterium KH2P17	702	390	metabat_1093	NOBIN	tig00156171	scaffold_63	-
k127_6938841	8229	0.4053	1.996	18.989	3.892	29.891	1.256	14.745	0.341	8	1	Bacteria	Firmicutes	Clostridiales	Eubacteriaceae	Eubacterium	Eubacterium ruminantium	777	1777	metabat_1175	NOBIN	tig00136888	k87_19669203	3368474.scaffold00001;3368474.scaffold00001
k127_6938843	1107	0.2069	0.785	12.683	12.992	25.333	0.397	3.059	0.0	0	2	no-hit	no-hit	no-hit	no-hit	no-hit	no-hit	774	NOBIN	metabat_1172	NOBIN	-	-	-
k127_6938847	5036	0.3666	1.073	13.238	2.044	1.888	0.695	1.19	0.048	4	2	Bacteria	Firmicutes	Clostridiales	Ruminococcaceae	Ruminococcus	Ruminococcus flavefaciens	456	2911	metabat_819	NOBIN	-	-	3298477.scf7180000000018|quiver
k127_6938861	3208	0.5651	13.474	34.325	50.998	528.027	6.844	2.981	0.175	2	2	Bacteria	Bacteroidetes	Bacteroidales	Prevotellaceae	Prevotella	Prevotella ruminicola	173	574	metabat_505	NOBIN	-	scaffold_99	-
k127_6938891	1167	0.4242	14.368	7.303	2.063	44.721	0.26	0.281	0.0	2	0	Bacteria	Bacteroidetes	Bacteroidales	Prevotellaceae	Prevotella	Prevotella sp. CAG:255	NOBIN	522	hic_294	NOBIN	-	-	-
k127_6938955	1294	0.4606	4.156	8.495	1.732	24.223	1.499	4.743	0.0	0	2	Bacteria	Firmicutes	Clostridiales	Lachnospiraceae	Lachnospiraceae-undef	Lachnospiraceae bacterium XBD2001	NOBIN	2098	hic_061	NOBIN	-	-	3613282.scaffold00002
k127_6938984	13897	0.5182	2.353	16.0	2.724	34.832	7.36	1.812	0.152	13	1	Bacteria	Bacteroidetes	Bacteroidales	Prevotellaceae	Prevotella	Prevotella oralis	92	1985	metabat_1345	NOBIN	tig00139684;tig00034426;tig00051807	scaffold_2279;scaffold_12;scaffold_3046;scaffold_49;scaffold_319;scaffold_82	3613049.scaffold00001;3349628.scaffold00003;3969374.scaffold00011
k127_6939014	1990	0.2427	0.616	13.571	24.514	25.581	0.635	1.257	0.044	0	1	no-hit	no-hit	no-hit	no-hit	no-hit	no-hit	634	NOBIN	metabat_1017	NOBIN	-	-	-
k127_6939081	5058	0.6016	165.823	23.3	20.439	226.179	5.241	19.646	0.474	2	2	Bacteria	Bacteroidetes	Bacteroidales	Bacteroidales-undef	Bacteroidales-undef	Bacteroidales bacterium WCE2008	1209	1152	metabat_232	NOBIN	tig00017218	scaffold_243;scaffold_243	-
k127_6939099	1194	0.397	27.908	6.696	101.324	764.082	11.951	34.624	0.032	0	1	Archaea	Euryarchaeota	Methanobacteriales	Methanobacteriaceae	Methanobrevibacter	Methanobrevibacter ruminantium	NOBIN	541	hic_295	NOBIN	-	-	-
k127_6939135	2123	0.4734	84.538	21.613	2.212	40.513	1.03	0.056	0.105	1	1	Bacteria	Firmicutes	Clostridiales	Lachnospiraceae	Pseudobutyrivibrio	Pseudobutyrivibrio sp. OR37	795	1941	metabat_1195	NOBIN	tig00095084	-	-
k127_6939223	4344	0.55	13.572	33.632	27.24	617.44	43.72	13.145	2.977	5	0	Bacteria	Bacteroidetes	Bacteroidales	Prevotellaceae	Prevotella	Prevotella sp. khp7	600	871	hic_318	NOBIN	tig00128934;tig00007887	-	3960801.scaffold00007
k127_6939235	3633	0.4528	2.026	6.502	0.245	3.135	0.472	0.029	0.09	3	2	Bacteria	Proteobacteria	Rhodospirillales	Acetobacteraceae	Acetobacter	Acetobacter sp. CAG:977	1013	NOBIN	metabat_015	NOBIN	-	-	-
k127_6939277	1162	0.4466	0.454	10.096	7.748	154.758	2.003	18.506	6.505	0	2	no-hit	no-hit	no-hit	no-hit	no-hit	no-hit	NOBIN	318	hic_184	NOBIN	tig00094375	scaffold_1325;scaffold_184	-
k127_6939284	1534	0.3807	1.022	6.447	0.237	5.367	0.398	3.108	0.025	1	0	no-hit	no-hit	no-hit	no-hit	no-hit	no-hit	258	NOBIN	metabat_599	NOBIN	-	-	-
k127_6939292	1552	0.1875	0.125	14.387	0.877	9.655	0.536	0.316	0.052	1	0	no-hit	no-hit	no-hit	no-hit	no-hit	no-hit	NOBIN	1428	hic_042	NOBIN	-	-	-
k127_6939325	1004	0.4223	1.537	21.57	0.04	8.51	1.819	0.0	0.745	1	1	no-hit	no-hit	no-hit	no-hit	no-hit	no-hit	NOBIN	1515	hic_197	NOBIN	tig00056876	-	-
k127_6939355	2633	0.3243	1.217	20.417	1.615	17.303	1.237	5.93	0.566	1	1	Bacteria	Spirochaetes	Brachyspirales	Brachyspiraceae	Brachyspira	Brachyspira sp. CAG:484	1049	NOBIN	metabat_054	NOBIN	-	-	-
k127_6939366	4183	0.5575	1.102	6.579	1.563	10.684	1.002	0.37	0.234	4	1	Bacteria	Bacteroidetes	Bacteroidales	Prevotellaceae	Prevotella	Prevotella sp. khp7	1184	1160	metabat_204	NOBIN	tig00089167	-	-
k127_6939378	5736	0.4435	5.608	14.119	1.619	41.441	3.318	0.797	0.012	6	2	Bacteria	Proteobacteria	Rhizobiales	Rhizobiaceae	Rhizobium	Rhizobium sp. Root149	1091	150	metabat_101	NOBIN	tig00129234	scaffold_7	-
k127_6939382	1296	0.2045	4.207	59.976	2.864	18.863	0.549	4.877	0.029	0	2	no-hit	no-hit	no-hit	no-hit	no-hit	no-hit	NOBIN	2692	hic_383	NOBIN	-	-	-
k127_6939430	9410	0.5239	6.82	15.136	2.752	18.61	9.66	1.084	0.233	7	2	Bacteria	Bacteroidetes	Bacteroidales	Prevotellaceae	Prevotella	Prevotella sp. tf2-5	663	177	metabat_1049	NOBIN	tig00498953;tig00058504;tig00044829;tig00061232;tig00122614	scaffold_1087;scaffold_49;scaffold_269	3368499.scaffold00009;3349628.scaffold00002;3368446.scaffold00005;3349628.scaffold00002;3442737.scaffold00002;3960785.scaffold00003
k127_6939431	1222	0.5745	19.388	9.097	4.883	42.6	1.203	15.8	0.53	0	2	Bacteria	Bacteroidetes	Bacteroidales	Prevotellaceae	Prevotella	Prevotella sp. tf2-5	NOBIN	3638	hic_147	NOBIN	tig00163895	scaffold_97;NODE_14675_length_7680_cov_45.5683;scaffold_9368	-
k127_6939473	1746	0.4525	0.065	4.162	0.0	2.601	0.139	0.143	0.024	1	1	Bacteria	Firmicutes	Bacillales	Planococcaceae	Rummeliibacillus	Rummeliibacillus stabekisii	855	NOBIN	metabat_1262	NOBIN	-	-	-
k127_6939513	12461	0.5435	0.722	12.587	3.619	88.261	0.421	6.67	0.075	6	2	Bacteria	Bacteroidetes	Bacteroidales	Prevotellaceae	Prevotella	Prevotella sp. CAG:732	NOBIN	660	hic_321	NOBIN	tig00500605	scaffold_473;scaffold_473;scaffold_11626	-
k127_6939565	1472	0.5285	1.591	8.916	1.061	14.8	2.117	2.485	0.041	0	2	Bacteria	Bacteroidetes	Bacteroidales	Prevotellaceae	Prevotella	Prevotella sp. tc2-28	315	NOBIN	metabat_663	NOBIN	-	scaffold_27	-
k127_6939566	5544	0.3227	0.452	9.996	3.324	6.871	0.441	9.262	0.055	5	2	Bacteria	Fusobacteria	Fusobacteriales	Fusobacteriaceae	Fusobacterium	Fusobacterium sp. CAG:815	633	1359	metabat_1016	NOBIN	-	NODE_10416_length_9772_cov_8.63754	-
k127_6939587	1069	0.5145	4.932	42.977	1.828	103.234	7.033	6.913	3.235	0	2	Bacteria	Bacteria-undef	Bacteria-undef	Bacteria-undef	Bacteria-undef	bacterium F083	NOBIN	3095	hic_321	NOBIN	tig00049460;tig00064818;tig00152440	scaffold_123492	-
k127_6939598	1612	0.4845	64.93	7.565	6.016	51.103	24.67	2.895	0.047	0	2	Bacteria	Fibrobacteres	Fibrobacterales	Fibrobacteraceae	Fibrobacter	Fibrobacter succinogenes	NOBIN	3188	hic_419	NOBIN	tig00029881	scaffold_1584	3642917.scaffold00001
k127_6939641	7504	0.4367	2.079	9.729	0.631	10.743	1.013	4.213	0.024	5	2	Bacteria	Firmicutes	Firmicutes-undef	Firmicutes-undef	Firmicutes-undef	Firmicutes bacterium CAG:65	725	924	metabat_1118	NOBIN	-	-	-
k127_6939643	4586	0.4492	0.546	8.701	0.178	4.018	0.372	0.406	0.159	1	2	Bacteria	Bacteroidetes	Bacteroidales	Prevotellaceae	Prevotella	Prevotella sp. CAG:487	267	NOBIN	metabat_609	NOBIN	tig00150391	-	-
k127_6939654	5348	0.5812	6.704	11.141	1.998	49.789	3.164	1.278	0.064	4	2	no-hit	no-hit	no-hit	no-hit	no-hit	no-hit	817	NOBIN	metabat_1220	NOBIN	tig00147432	-	-
k127_6939673	6541	0.4999	7.766	20.35	21.003	118.986	38.584	0.553	1.471	6	0	Bacteria	Bacteroidetes	Bacteroidales	Prevotellaceae	Prevotella	Prevotella ruminicola	38	2696	metabat_745	NOBIN	tig00149123;tig00028171	scaffold_1340	3960801.scaffold00014
k127_6939691	1574	0.5165	5.219	8.843	2.228	25.952	1.051	1.385	0.048	0	2	no-hit	no-hit	no-hit	no-hit	no-hit	no-hit	1228	2173	metabat_253	NOBIN	tig00499763	scaffold_528	-
k127_6939743	5944	0.4216	2.256	8.711	1.601	8.716	0.364	0.057	0.049	3	2	Bacteria	Bacteroidetes	Bacteroidales	Bacteroidales-undef	Bacteroidales-undef	Bacteroidales bacterium 52_46	255	863	metabat_596	NOBIN	-	scaffold_130;scaffold_2606	-
k127_6939784	3349	0.3431	0.567	10.815	0.407	2.274	0.387	0.0	0.189	2	1	Bacteria	Firmicutes	Clostridiales	Lachnospiraceae	Lachnospiraceae-undef	Lachnospiraceae bacterium RM5	590	NOBIN	metabat_968	NOBIN	-	-	3614037.scaffold00006
k127_6939807	4456	0.524	0.443	9.105	0.91	6.899	2.431	0.028	0.359	3	2	Bacteria	Bacteroidetes	Bacteroidales	Prevotellaceae	Prevotella	Prevotella aff. ruminicola Tc2-24	NOBIN	1553	hic_108	NOBIN	tig00054623	-	-
k127_6939896	5330	0.4923	3.21	9.737	3.201	25.276	0.676	7.013	0.058	2	2	Bacteria	Firmicutes	Clostridiales	Ruminococcaceae	Ruminococcus	Ruminococcus flavefaciens	781	197	metabat_1180	NOBIN	tig00115505	scaffold_3451	3769067.scaffold00001
k127_6939897	3791	0.3463	1.243	7.779	0.143	2.577	0.624	0.466	0.0	2	2	Bacteria	Proteobacteria	Rhodospirillales	Acetobacteraceae	Acidiphilium	Acidiphilium sp. CAG:727	79	NOBIN	metabat_1200	NOBIN	-	-	-
k127_6939915	1477	0.4211	12.251	18.399	25.353	133.519	0.81	0.058	0.026	0	2	Bacteria	Chloroflexi	Dehalococcoidales	Dehalococcoidaceae	Dehalococcoides	Dehalococcoides mccartyi	808	3314	metabat_1210	NOBIN	tig00106730;tig00150049	-	-
k127_6939926	2092	0.4675	5.043	17.253	63.265	258.598	22.611	3.791	0.038	2	2	Bacteria	Bacteroidetes	Bacteroidales	Prevotellaceae	Prevotella	Prevotella sp. BP1-145	490	1374	metabat_857	NOBIN	tig00500041;tig00036532;tig00121506	scaffold_57;scaffold_17029	3963943.scaffold00013;3368494.scaffold00001
k127_6939942	8085	0.6084	12.228	16.414	2.751	22.845	3.362	1.424	0.153	5	2	Bacteria	Bacteria-undef	Bacteria-undef	Bacteria-undef	Bacteria-undef	bacterium F083	1084	1970	metabat_093	NOBIN	tig00020345;tig00081641	scaffold_2531;k87_34248576	-
k127_6939966	2705	0.105	0.027	13.457	0.062	4.885	0.444	0.339	0.038	4	1	no-hit	no-hit	no-hit	no-hit	no-hit	no-hit	1113	NOBIN	metabat_126	NOBIN	-	-	-
k127_6939984	2868	0.189	5.628	12.229	0.722	75.375	4.567	9.573	0.073	3	0	Eukaryota	Eukaryota-undef	Sporadotrichida	Oxytrichidae	Oxytricha	Oxytricha trifallax	952	NOBIN	metabat_1370	NOBIN	-	-	-
k127_6939987	1741	0.5439	3.366	12.999	6.577	68.74	2.179	4.932	0.055	0	1	Bacteria	Firmicutes	Clostridiales	Clostridiaceae	Sarcina	Sarcina sp. DSM 11001	NOBIN	146	hic_443	NOBIN	-	-	-
k127_6940010	7960	0.4795	219.906	20.339	23.865	222.961	13.068	14.733	0.031	4	2	Bacteria	Firmicutes	Clostridiales	Ruminococcaceae	Ruminococcaceae-undef	Ruminococcaceae bacterium YAD3003	399	193	hic_053	NOBIN	tig00042495	scaffold_7377;scaffold_6302	3960639.scaffold00001
k127_6940011	1422	0.4374	24.162	15.89	9.831	160.191	47.299	0.0	0.016	0	2	Bacteria	Bacteroidetes	Bacteroidales	Prevotellaceae	Prevotella	Prevotella sp. BP1-145	556	NOBIN	metabat_930	NOBIN	tig00019624	-	-
k127_6940034	4774	0.3685	0.108	11.832	0.037	0.932	0.261	0.081	0.016	2	2	no-hit	no-hit	no-hit	no-hit	no-hit	no-hit	1235	NOBIN	metabat_261	NOBIN	-	scaffold_27090	-
k127_6940086	2666	0.6035	20.203	10.519	2.237	58.247	1.285	0.207	0.016	2	2	Bacteria	Firmicutes	Clostridiales	Clostridiaceae	Clostridium	Clostridium tepidiprofundi	817	1990	metabat_1220	NOBIN	-	-	-
k127_6940090	1470	0.4912	6.774	6.789	4.731	21.394	1.529	0.088	0.0	0	2	Bacteria	Bacteroidetes	Bacteroidales	Bacteroidaceae	Bacteroides	Bacteroides pyogenes	NOBIN	2392	hic_436	NOBIN	tig00125128	scaffold_674	-
k127_6940096	3493	0.1746	2.617	92.669	1.306	41.498	0.535	0.518	0.013	5	1	no-hit	no-hit	no-hit	no-hit	no-hit	no-hit	774	1711	metabat_1172	NOBIN	-	-	-
k127_6940101	4151	0.5379	4.552	21.713	2.167	419.147	0.675	3.43	2.025	2	1	Bacteria	Bacteroidetes	Bacteroidales	Prevotellaceae	Prevotella	Prevotella sp. ne3005	601	213	metabat_981	metabat_981	tig00068807;tig02638930	scaffold_2034	-
k127_6940108	6237	0.5206	19.444	29.16	6.654	50.653	0.73	9.626	1.062	4	1	Bacteria	Bacteroidetes	Bacteroidales	Rikenellaceae	Alistipes	Alistipes sp. CAG:435	1353	2076	metabat_392	NOBIN	tig00116932	scaffold_21311;scaffold_7359;scaffold_24722	-
k127_6940196	9784	0.4504	10.374	11.42	4.112	36.502	3.799	25.792	0.076	7	1	Bacteria	Firmicutes	Clostridiales	Ruminococcaceae	Ruminococcus	Ruminococcus flavefaciens	763	1196	metabat_1160	NOBIN	-	scaffold_2502	3353043.scaffold00006
k127_6940221	1097	0.5123	2.476	172.902	53.862	463.011	16.943	53.031	0.057	1	1	Bacteria	Bacteroidetes	Bacteroidales	Prevotellaceae	Prevotella	Prevotella sp. tc2-28	NOBIN	2286	hic_170	NOBIN	tig00499042	-	-
k127_6940247	4765	0.4625	0.444	11.868	2.565	9.17	8.739	0.621	0.12	2	2	Bacteria	Firmicutes	Lactobacillales	Lactobacillaceae	Lactobacillus	Lactobacillus buchneri	679	45	metabat_1066	NOBIN	-	-	-
k127_6940254	1934	0.4721	14.026	5.175	57.982	71.25	25.882	0.159	0.022	0	2	Bacteria	Bacteroidetes	Bacteroidales	Prevotellaceae	Prevotella	Prevotella sp. BP1-145	NOBIN	539	hic_271	NOBIN	-	-	-
k127_6940284	12407	0.5051	0.562	17.606	51.181	561.385	0.338	46.655	30.41	11	2	Bacteria	Bacteroidetes	Bacteroidales	Prevotellaceae	Prevotella	Prevotella sp. 885	1070	85	metabat_078	NOBIN	tig00056801;tig00073917;tig00068810	scaffold_2791	3969374.scaffold00004;3960793.scaffold00001
k127_6940339	1947	0.4792	1.442	6.103	0.366	4.882	1.492	0.0	0.0	1	2	Bacteria	Bacteroidetes	Flavobacteriales	Flavobacteriaceae	Chryseobacterium	Chryseobacterium zeae	240	NOBIN	metabat_580	NOBIN	-	-	-
k127_6940374	2409	0.6193	709.354	47.308	66.599	880.781	13.264	17.793	1.651	3	2	Bacteria	Bacteroidetes	Bacteroidales	Bacteroidales-undef	Bacteroidales-undef	Bacteroidales bacterium WCE2008	NOBIN	1236	hic_055	NOBIN	tig00142818	scaffold_78	3960633.scaffold00001
k127_6940378	8254	0.525	127.317	33.109	27.713	326.598	71.093	0.327	0.058	8	2	Bacteria	Bacteria-undef	Bacteria-undef	Bacteria-undef	Bacteria-undef	bacterium P201	257	190	metabat_598	NOBIN	-	scaffold_50;scaffold_5302;scaffold_34	-
k127_6940423	5251	0.5607	3.225	9.015	2.558	43.674	0.499	18.081	2.607	2	1	Bacteria	Firmicutes	Clostridiales	Lachnospiraceae	Lachnospiraceae-undef	Lachnospiraceae bacterium XBD2001	24	1855	metabat_590	NOBIN	tig00136163	NODE_680_length_41690_cov_16.1149;scaffold_1192	-
k127_6940452	5332	0.605	8.404	6.58	1.733	83.802	1.484	1.714	0.007	3	2	Bacteria	Bacteroidetes	Bacteroidales	Rikenellaceae	Alistipes	Alistipes sp. CAG:435	116	1293	metabat_188	NOBIN	-	-	-
k127_6940471	1802	0.4556	1.945	42.901	3.69	228.452	10.187	36.981	8.805	1	1	Bacteria	Bacteroidetes	Bacteroidales	Prevotellaceae	Prevotella	Prevotella ruminicola	1080	934	metabat_089	NOBIN	tig00027378	scaffold_2705	3368452.scaffold00016
k127_6940484	2905	0.2034	0.966	44.014	0.952	16.838	0.206	2.002	0.023	0	1	no-hit	no-hit	no-hit	no-hit	no-hit	no-hit	14	NOBIN	metabat_479	NOBIN	-	-	-
k127_6940502	1346	0.4443	0.79	37.546	0.822	9.458	0.26	143.418	7.534	1	1	Bacteria	Bacteroidetes	Bacteroidales	Prevotellaceae	Prevotella	Prevotella sp. tf2-5	107	1031	metabat_088	NOBIN	tig00016320	-	-
k127_6940586	2075	0.3248	0.038	19.703	0.034	0.89	0.229	0.0	0.011	1	0	Bacteria	Firmicutes	Clostridiales	Lachnospiraceae	Butyrivibrio	Butyrivibrio sp. INlla21	1228	1168	metabat_253	NOBIN	-	-	-
k127_6940594	1064	0.5103	5.816	6.0	10.041	101.844	2.637	2.816	0.133	0	2	Bacteria	Firmicutes	Clostridiales	Ruminococcaceae	Ruminococcus	Ruminococcus flavefaciens	NOBIN	1165	hic_140	NOBIN	-	scaffold_862	3352863.scaffold00006
k127_6940595	4490	0.4403	77.124	16.32	7.715	72.288	2.599	5.432	0.009	3	1	Bacteria	Firmicutes	Clostridiales	Ruminococcaceae	Ruminococcaceae-undef	Ruminococcaceae bacterium YAD3003	612	1689	metabat_993	NOBIN	-	scaffold_9095	-
k127_6940634	13086	0.3439	21.936	19.278	24.709	204.279	17.56	42.484	0.057	13	1	Archaea	Euryarchaeota	Methanobacteriales	Methanobacteriaceae	Methanobrevibacter	Methanobrevibacter sp. YE315	1383	499	metabat_425	NOBIN	tig00096437	scaffold_80;scaffold_25321	4300137.scaffold00004
k127_6940654	3242	0.5512	0.553	12.803	0.192	86.374	1.7	0.273	0.072	2	1	Bacteria	Bacteroidetes	Bacteroidales	Bacteroidaceae	Bacteroides	Bacteroides sp. 43_108	652	3275	metabat_1037	NOBIN	-	scaffold_5104;scaffold_2435	-
k127_6940690	6129	0.5419	90.569	26.822	20.632	265.292	5.966	16.061	0.033	4	2	Bacteria	Firmicutes	Firmicutes-undef	Firmicutes-undef	Firmicutes-undef	Firmicutes bacterium CAG:240	1369	21	metabat_409	NOBIN	tig00030981	scaffold_316	-
k127_6940748	1531	0.6153	18.666	12.039	0.995	12.572	0.244	0.393	0.03	1	1	Bacteria	Firmicutes	Firmicutes-undef	Firmicutes-undef	Firmicutes-undef	Firmicutes bacterium CAG:240	NOBIN	65	hic_201	NOBIN	-	-	-
k127_6940764	2968	0.4754	0.129	7.876	0.701	42.267	0.204	39.896	0.0	1	2	Bacteria	Firmicutes	Clostridiales	Ruminococcaceae	Ruminococcus	Ruminococcus albus	522	2536	metabat_893	NOBIN	-	-	-
k127_6940808	2526	0.6235	51.715	19.968	4.046	65.407	2.983	1.443	0.106	0	2	Bacteria	Bacteroidetes	Bacteroidales	Bacteroidaceae	Bacteroides	Bacteroides sp. CAG:545	1066	2102	metabat_073	NOBIN	tig00500560	scaffold_424	-
k127_6940811	1755	0.4849	0.043	9.405	0.117	16.326	0.16	1.304	0.0	0	2	Bacteria	Bacteroidetes	Bacteroidales	Bacteroidaceae	Bacteroides	Bacteroides sp. CAG:530	NOBIN	122	hic_012	NOBIN	-	-	-
k127_6940816	5762	0.356	7.262	8.023	2.542	6.736	0.832	0.147	0.0	5	2	Bacteria	Spirochaetes	Spirochaetales	Spirochaetaceae	Treponema	Treponema brennaborense	339	2322	metabat_689	NOBIN	-	-	-
k127_6940827	2699	0.6325	110.549	22.684	29.027	359.373	20.648	20.9	0.452	1	2	Bacteria	Firmicutes	Clostridiales	Lachnospiraceae	Roseburia	Roseburia sp. CAG:303	890	2787	metabat_1301	NOBIN	-	-	-
k127_6940837	2145	0.5203	4.307	11.932	4.091	24.656	9.906	0.513	0.229	1	2	Bacteria	Bacteroidetes	Bacteroidales	Prevotellaceae	Prevotella	Prevotella sp. ne3005	NOBIN	1871	hic_376	NOBIN	tig00013243;tig00049576;tig00062914;tig00044322	scaffold_21653	-
k127_6940846	1288	0.5629	6.168	5.707	1.124	4.846	0.986	2.393	0.177	0	2	Bacteria	Firmicutes	Clostridiales	Clostridiales-undef	Clostridiales-undef	Clostridiales bacterium 52_15	NOBIN	3530	hic_268	NOBIN	-	-	-
k127_6940862	1119	0.6443	357.669	52.99	38.327	927.62	13.646	12.539	0.136	2	1	Eukaryota	Eukaryota-undef	Cyanidiales	Cyanidiaceae	Galdieria	Galdieria sulphuraria	NOBIN	360	hic_587	NOBIN	tig00112104	scaffold_2865	-
k127_6940876	1142	0.5482	1.822	4.455	4.519	6.948	8.459	0.0	0.035	0	1	no-hit	no-hit	no-hit	no-hit	no-hit	no-hit	556	2066	metabat_930	NOBIN	-	-	-
k127_6940880	7017	0.5019	16.461	7.863	3.498	40.251	1.031	0.821	0.026	3	2	Bacteria	Firmicutes	Firmicutes-undef	Firmicutes-undef	Firmicutes-undef	Firmicutes bacterium CAG:129	823	39	metabat_1227	NOBIN	tig00046056	scaffold_36943	-
k127_6940929	3803	0.3989	25.721	24.378	14.385	114.848	0.171	0.0	0.011	2	2	Bacteria	Firmicutes	Clostridiales	Clostridiaceae	Clostridium	Clostridium sp. CAG:352	69	1405	metabat_1089	NOBIN	tig00145578	scaffold_3290;scaffold_51955;scaffold_4961	-
k127_6940943	4604	0.417	9.384	17.224	8.927	59.69	1.377	36.214	0.079	4	2	Bacteria	Spirochaetes	Spirochaetales	Spirochaetaceae	Treponema	Treponema sp. JC4	302	1542	metabat_649	NOBIN	-	scaffold_4	3368462.scaffold00009
k127_6940966	5809	0.4457	40.586	16.429	18.043	116.582	1.055	0.338	0.018	1	2	Bacteria	Firmicutes	Clostridiales	Clostridiaceae	Clostridium	Clostridium sp. CAG:352	69	2518	metabat_1089	NOBIN	tig00058358	scaffold_10364	3620096.scaffold00020;3960824.scaffold00015
k127_6940987	4042	0.5359	46.323	29.416	10.119	64.76	2.093	9.699	0.056	3	2	Bacteria	Bacteroidetes	Bacteroidales	Rikenellaceae	Alistipes	Alistipes sp. CAG:435	1353	2076	metabat_392	NOBIN	tig00147403	scaffold_952	-
k127_6941020	1237	0.464	0.356	5.666	1.748	3.128	0.0	0.289	0.0	0	2	Bacteria	Elusimicrobia	Elusimicrobiales	Elusimicrobiaceae	Elusimicrobium	Elusimicrobium sp. An273	NOBIN	2047	hic_102	NOBIN	-	-	-
k127_6941027	3653	0.2387	3.299	27.253	5.532	83.211	1.67	5.426	0.01	1	0	no-hit	no-hit	no-hit	no-hit	no-hit	no-hit	1312	NOBIN	metabat_347	NOBIN	-	-	-
k127_6941076	3477	0.4234	0.65	7.723	6.714	23.465	0.933	4.37	0.0	3	1	Bacteria	Bacteroidetes	Bacteroidales	Rikenellaceae	Alistipes	Alistipes sp. CAG:435	NOBIN	1384	hic_069	NOBIN	tig00104230	-	-
k127_6941081	1257	0.5871	1.207	10.188	2.108	57.05	0.253	19.099	0.168	0	1	Bacteria	Bacteroidetes	Bacteroidales	Prevotellaceae	Prevotella	Prevotella sp. CAG:732	258	1075	metabat_599	NOBIN	-	scaffold_762	-
k127_6941092	1490	0.4235	1.332	9.625	5.579	142.852	0.288	0.852	0.0	1	1	Bacteria	Bacteroidetes	Bacteroidales	Bacteroidales-undef	Bacteroidales-undef	Bacteroidales bacterium KHT7	935	NOBIN	metabat_1351	NOBIN	-	scaffold_50	-
k127_6941095	2677	0.2271	7.264	69.064	18.786	59.111	2.684	3.894	0.0	1	1	Eukaryota	Eukaryota-undef	Sporadotrichida	Oxytrichidae	Oxytricha	Oxytricha trifallax	971	257	hic_207	NOBIN	-	-	-
k127_6941101	3363	0.3131	0.165	9.073	0.006	0.86	1.735	0.023	0.0	4	2	no-hit	no-hit	no-hit	no-hit	no-hit	no-hit	876	1296	metabat_1285	NOBIN	-	-	-
k127_6941103	9774	0.318	26.155	9.622	0.178	2.913	0.871	0.009	0.021	9	1	Bacteria	Bacteria-undef	Bacteria-undef	Bacteria-undef	Bacteria-undef	candidate division SR1 bacterium RAAC1_SR1_1	1105	1024	metabat_117	NOBIN	-	-	-
k127_6941105	1346	0.2675	3.013	41.077	66.786	80.516	3.437	4.138	0.0	1	0	Bacteria	Candidatus Woesebacteria	Candidatus Woesebacteria-undef	Candidatus Woesebacteria-undef	Candidatus Woesebacteria-undef	Candidatus Woesebacteria bacterium GW2011_GWA1_39_21	634	1610	metabat_1017	NOBIN	-	-	-
k127_6941115	5641	0.6104	6.012	17.229	3.391	101.943	0.636	7.484	0.432	4	1	Bacteria	Firmicutes	Veillonellales	Veillonellaceae	Megasphaera	Megasphaera sp. DJF_B143	1189	954	metabat_209	NOBIN	tig00060308;tig00130417	scaffold_5	-
k127_6941224	4361	0.4662	2.061	7.382	0.114	1.813	0.373	0.045	0.0	2	1	Bacteria	Proteobacteria	Rhodospirillales	Acetobacteraceae	Acetobacter	Acetobacter sp. CAG:977	1013	1865	metabat_015	NOBIN	-	-	-
k127_6941245	2606	0.4862	3.964	13.414	78.903	144.839	2.026	51.917	0.015	1	2	Bacteria	Spirochaetes	Spirochaetales	Spirochaetaceae	Treponema	Treponema caldarium	1222	NOBIN	metabat_247	NOBIN	tig00075098	-	-
k127_6941255	4882	0.4381	2.939	11.302	0.618	9.571	0.878	61.277	0.018	4	2	Bacteria	Candidatus Saccharibacteria	Candidatus Saccharibacteria-undef	Candidatus Saccharibacteria-undef	Candidatus Saccharibacteria-undef	Candidatus Saccharibacteria oral taxon TM7x	732	305	metabat_1126	NOBIN	tig00092613	-	-
k127_6941286	1339	0.4533	0.072	3.359	0.0	0.628	0.102	0.0	0.0	0	1	Bacteria	Firmicutes	Bacillales	Paenibacillaceae	Paenibacillus	Paenibacillus naphthalenovorans	NOBIN	1312	hic_425	NOBIN	-	-	-
k127_6941332	1897	0.339	0.106	8.777	0.232	0.802	0.259	0.0	0.0	2	2	Bacteria	Firmicutes	Clostridiales	Clostridiaceae	Clostridium	Clostridium sp. CAG:245	279	1631	metabat_622	NOBIN	-	-	-
k127_6941357	1406	0.5526	39.671	5.768	0.91	28.715	2.286	0.0	0.03	0	1	Bacteria	Bacteroidetes	Bacteroidales	Prevotellaceae	Prevotella	Prevotella dentalis	853	NOBIN	metabat_1260	NOBIN	-	-	-
k127_6941359	1003	0.3988	4.675	16.347	1.4	156.201	0.203	2.331	0.0	1	1	no-hit	no-hit	no-hit	no-hit	no-hit	no-hit	NOBIN	710	hic_014	NOBIN	-	-	-
k127_6941369	1481	0.2627	1.386	7.057	0.296	4.527	0.211	0.109	0.054	1	2	Bacteria	Firmicutes	Clostridiales	Clostridiaceae	Clostridium	Clostridium sp. CAG:710	1228	NOBIN	metabat_253	NOBIN	-	-	-
k127_6941424	1045	0.5321	0.536	6.549	150.45	1698.678	0.54	605.014	562.023	0	2	Bacteria	Bacteroidetes	Bacteroidales	Prevotellaceae	Prevotella	Prevotella sp. CAG:520	1405	2025	metabat_450	NOBIN	-	-	-
k127_6941426	1642	0.2759	0.116	6.92	0.027	2.478	0.261	1.524	0.026	1	2	no-hit	no-hit	no-hit	no-hit	no-hit	no-hit	NOBIN	2956	hic_239	NOBIN	-	-	-
k127_6941442	3500	0.5757	11.384	8.738	1.091	6.784	0.951	0.373	0.085	3	2	Bacteria	Bacteria-undef	Bacteria-undef	Bacteria-undef	Bacteria-undef	bacterium F083	740	2006	metabat_1135	NOBIN	tig00017397;tig00058029	-	-
k127_6941467	1061	0.1904	1.183	17.877	1.042	8.408	0.217	0.513	0.0	1	0	no-hit	no-hit	no-hit	no-hit	no-hit	no-hit	774	NOBIN	metabat_1172	NOBIN	-	-	-
k127_6941526	2563	0.5763	2.617	21.015	1.118	32.261	7.699	0.915	0.418	2	2	Bacteria	Bacteroidetes	Bacteroidales	Prevotellaceae	Prevotella	Prevotella sp. ne3005	841	758	metabat_1247	NOBIN	tig00059378;tig02636632	scaffold_175	-
k127_6941553	1237	0.485	8.976	7.123	3.772	18.71	2.537	2.601	0.072	0	2	Bacteria	Firmicutes	Clostridiales	Lachnospiraceae	Butyrivibrio	Butyrivibrio sp. ob235	NOBIN	643	hic_129	NOBIN	-	-	-
k127_6941608	6046	0.5136	8.91	14.013	0.897	9.997	1.203	11.362	0.044	5	1	Bacteria	Bacteria-undef	Bacteria-undef	Bacteria-undef	Bacteria-undef	bacterium F083	1057	503	metabat_063	NOBIN	tig00094721;tig00094721	scaffold_40;scaffold_1378	-
k127_6941643	1052	0.5342	372.947	12.796	14.74	127.964	54.571	2.166	0.036	0	1	Bacteria	Bacteroidetes	Bacteroidales	Lentimicrobiaceae	Lentimicrobium	Lentimicrobium saccharophilum	NOBIN	599	hic_056	NOBIN	-	scaffold_58	-
k127_6941646	7814	0.5706	18.147	12.325	4.78	50.925	0.686	4.387	0.137	3	2	Bacteria	Bacteroidetes	Bacteroidales	Bacteroidales-undef	Bacteroidales-undef	Bacteroidales bacterium WCE2008	317	267	metabat_665	NOBIN	tig00129868;tig00127116;tig00154079	k87_51217387;scaffold_779;scaffold_873	3960633.scaffold00002
k127_6941686	1269	0.1891	3.92	33.416	9.477	29.599	0.883	0.76	0.0	0	2	no-hit	no-hit	no-hit	no-hit	no-hit	no-hit	104	NOBIN	metabat_055	NOBIN	-	-	-
k127_6941752	3794	0.3896	15.089	15.177	7.468	61.004	0.214	0.059	0.02	2	2	Bacteria	Firmicutes	Clostridiales	Clostridiaceae	Clostridium	Clostridium sp. CAG:352	795	2777	metabat_1195	NOBIN	tig00145578	scaffold_3290;scaffold_51955;scaffold_4961	-
k127_6941805	3850	0.3756	0.788	47.54	3.883	15.103	3.196	10.281	0.047	3	2	Bacteria	Firmicutes	Clostridiales	Lachnospiraceae	Lachnospiraceae-undef	Lachnospiraceae bacterium XPB1003	822	602	metabat_1226	metabat_1226	tig00009759	-	2917089.scaffold00018
k127_6941827	1288	0.5124	2.763	16.057	1.057	23.707	0.701	0.031	0.036	0	2	no-hit	no-hit	no-hit	no-hit	no-hit	no-hit	NOBIN	2469	hic_232	NOBIN	-	-	-
k127_6941841	1261	0.5607	169.569	27.303	7.151	242.851	3.08	23.637	0.0	1	1	Bacteria	Fibrobacteres	Fibrobacterales	Fibrobacteraceae	Fibrobacter	Fibrobacter sp. UWB8	1393	1346	hic_241	NOBIN	tig00174701;tig00174701	scaffold_13711;scaffold_19916	-
k127_6941874	3059	0.5682	2.862	43.586	3.059	45.706	5.371	150.097	29.584	1	1	Bacteria	Bacteroidetes	Bacteroidales	Prevotellaceae	Prevotella	Prevotella pleuritidis	311	293	metabat_659	NOBIN	tig00149717	-	-
k127_6941893	4495	0.5037	5.848	30.882	3.426	27.803	18.498	0.208	0.0	3	0	Bacteria	Bacteroidetes	Bacteroidales	Prevotellaceae	Prevotella	Prevotella sp. tf2-5	650	418	metabat_1035	NOBIN	tig00088835	scaffold_743	-
k127_6941914	2590	0.427	2.36	11.248	1.359	60.434	1.181	0.063	0.0	1	2	Bacteria	Proteobacteria	Bdellovibrionales	Bdellovibrionales-undef	Bdellovibrionales-undef	Bdellovibrionales bacterium RIFOXYC1_FULL_37_79	475	1783	metabat_840	NOBIN	tig00028651	-	-
k127_6941917	2704	0.2874	1.294	18.955	1.699	48.605	0.298	1.102	0.469	0	1	Bacteria	Firmicutes	Clostridiales	Clostridiaceae	Clostridium	Clostridium sp. CAG:793	NOBIN	235	hic_404	NOBIN	-	-	-
k127_6941918	6041	0.3408	21.196	9.162	74.673	955.438	28.82	4.708	0.007	8	2	Archaea	Euryarchaeota	Methanobacteriales	Methanobacteriaceae	Methanobrevibacter	Methanobrevibacter sp. YE315	1045	2809	metabat_050	NOBIN	-	scaffold_80	4300137.scaffold00004;3614300.scaffold00001
k127_6941985	4352	0.3869	4.429	9.45	1.081	3.9	0.44	1.733	0.124	3	2	Bacteria	Spirochaetes	Spirochaetales	Spirochaetaceae	Treponema	Treponema porcinum	NOBIN	398	hic_171	NOBIN	tig00073717	-	3962968.scaffold00001
k127_6942027	1334	0.6267	3.711	10.615	0.55	4.843	0.668	0.0	0.031	3	2	no-hit	no-hit	no-hit	no-hit	no-hit	no-hit	NOBIN	1493	hic_073	NOBIN	-	-	-
k127_6942032	1938	0.2126	3.022	43.409	0.464	10.106	0.332	4.844	0.0	0	1	no-hit	no-hit	no-hit	no-hit	no-hit	no-hit	NOBIN	1493	hic_210	NOBIN	-	-	-
k127_6942051	1899	0.5124	1.298	10.145	0.57	31.862	5.132	0.716	0.158	0	2	Bacteria	Bacteroidetes	Bacteroidales	Prevotellaceae	Prevotellaceae-undef	Prevotellaceae bacterium HUN156	NOBIN	1080	hic_107	NOBIN	-	scaffold_358;scaffold_174	-
k127_6942077	1599	0.4853	34.53	13.363	9.038	220.92	36.664	0.187	0.0	0	1	Bacteria	Bacteria-undef	Bacteria-undef	Bacteria-undef	Bacteria-undef	bacterium P201	NOBIN	480	hic_424	NOBIN	-	scaffold_93;scaffold_397	-
k127_6942104	1178	0.5229	2.566	9.162	0.701	7.043	6.004	0.023	0.146	0	2	Bacteria	Bacteroidetes	Bacteroidales	Prevotellaceae	Prevotella	Prevotella sp. ne3005	NOBIN	816	hic_223	NOBIN	-	-	-
k127_6942147	1221	0.2277	7.191	154.648	3.328	61.684	1.934	11.106	0.0	0	1	Eukaryota	Eukaryota-undef	Heterotrichida	Stentoridae	Stentor	Stentor coeruleus	NOBIN	2060	hic_392	NOBIN	-	-	-
k127_6942160	1093	0.1555	0.375	11.961	0.729	13.63	0.212	0.374	0.04	0	0	no-hit	no-hit	no-hit	no-hit	no-hit	no-hit	1113	NOBIN	metabat_126	NOBIN	-	-	-
k127_6942325	3742	0.6753	42.076	16.788	4.122	139.507	1.899	1.038	0.077	0	2	Bacteria	Verrucomicrobia	Verrucomicrobia-undef	Verrucomicrobia-undef	Verrucomicrobia-undef	Verrucomicrobia bacterium Tous-C9LFEB	817	NOBIN	metabat_1220	NOBIN	tig00139864	scaffold_7832	-
k127_6942329	3956	0.5498	5.717	17.891	3.772	26.76	0.892	3.358	0.01	4	1	Bacteria	Bacteroidetes	Bacteroidales	Bacteroidales-undef	Bacteroidales-undef	Bacteroidales bacterium WCE2008	1016	1703	metabat_018	metabat_018	tig00144017;tig00090998;tig00153952	scaffold_6662;scaffold_148	-
k127_6942344	1058	0.3696	0.17	9.888	0.0	4.959	0.579	27.165	0.397	1	0	no-hit	no-hit	no-hit	no-hit	no-hit	no-hit	793	806	metabat_1193	NOBIN	-	-	-
k127_6942347	3392	0.1857	1.447	25.467	1.3	11.29	0.325	2.114	0.035	1	0	no-hit	no-hit	no-hit	no-hit	no-hit	no-hit	800	NOBIN	metabat_1202	NOBIN	-	-	-
k127_6942355	3143	0.5867	5.018	11.515	16.209	83.616	1.352	3.59	0.202	2	1	Bacteria	Firmicutes	Clostridiales	Ruminococcaceae	Ruminococcus	Ruminococcus gnavus CAG:126	623	31	metabat_1005	NOBIN	tig00058379	k87_6891306	3776358.scaffold00020
k127_6942358	3607	0.3776	1.525	5.784	0.588	5.671	0.4	0.732	0.061	3	1	Bacteria	Firmicutes	Clostridiales	Lachnospiraceae	Butyrivibrio	Butyrivibrio fibrisolvens	372	NOBIN	metabat_726	NOBIN	-	-	-
k127_6942459	1104	0.4719	6.811	51.07	51.16	211.42	46.559	31.399	3.611	1	1	Bacteria	Bacteroidetes	Bacteroidales	Prevotellaceae	Prevotella	Prevotella sp. tf2-5	1393	2326	hic_543	NOBIN	tig00125478	scaffold_24026	-
k127_6942462	3882	0.4119	1.319	9.509	0.191	5.019	1.642	0.045	0.011	1	1	Bacteria	Firmicutes	Clostridiales	Ruminococcaceae	Ruminococcus	Ruminococcus sp. YE71	1069	1703	metabat_076	NOBIN	tig00090961	scaffold_6758	-
k127_6942464	4810	0.4669	492.399	35.543	54.719	385.888	15.727	22.577	0.022	5	2	Bacteria	Firmicutes	Clostridiales	Ruminococcaceae	Ruminococcaceae-undef	Ruminococcaceae bacterium YAD3003	NOBIN	193	hic_053	NOBIN	tig00038272	scaffold_2572	3960639.scaffold00001
k127_6942536	2813	0.4703	44.148	15.254	15.095	210.154	17.745	35.013	0.014	1	2	Bacteria	Firmicutes	Clostridiales	Eubacteriaceae	Eubacterium	Eubacterium ruminantium	783	1889	metabat_1182	NOBIN	tig00060051	scaffold_57591	3619685.scaffold00001
k127_6942547	3336	0.1793	4.686	11.97	0.795	72.787	2.217	8.177	0.254	2	1	Eukaryota	Eukaryota-undef	Heterotrichida	Stentoridae	Stentor	Stentor coeruleus	952	822	metabat_1370	NOBIN	-	-	-
k127_6942563	1108	0.2708	0.041	4.702	0.206	1.251	0.969	0.19	0.0	1	1	Bacteria	Firmicutes	Clostridiales	Clostridiaceae	Clostridium	Clostridium sp. CAG:356	743	NOBIN	metabat_1138	NOBIN	-	-	-
k127_6942571	6026	0.4647	0.363	10.949	1.656	15.709	0.484	4.876	0.031	4	2	Bacteria	Firmicutes	Clostridiales	Ruminococcaceae	Ruminococcus	Ruminococcus flavefaciens	781	197	metabat_1180	NOBIN	tig00094415	scaffold_1589	3769067.scaffold00011
k127_6942580	2520	0.6508	4.044	8.221	1.449	50.172	1.644	0.635	0.032	3	2	Bacteria	Lentisphaerae	Lentisphaerae-undef	Lentisphaerae-undef	Lentisphaerae-undef	Lentisphaerae bacterium RIFOXYC12_FULL_60_16	1145	448	metabat_161	NOBIN	-	-	-
k127_6942598	4319	0.4702	0.116	8.937	1.329	14.303	0.167	10.194	10.276	1	2	Bacteria	Firmicutes	Selenomonadales	Selenomonadaceae	Megamonas	Megamonas funiformis	829	888	metabat_1233	NOBIN	tig00127323	-	-
k127_6942660	4589	0.4445	13.544	12.543	0.497	8.324	2.289	0.274	0.031	3	2	Bacteria	Bacteroidetes	Bacteroidales	Bacteroidales-undef	Bacteroidales-undef	Bacteroidales bacterium WCE2008	NOBIN	242	hic_315	NOBIN	tig00165403;tig00105294	k87_54261130	-
k127_6942671	5861	0.4595	4.448	20.256	5.305	114.769	1.726	3.268	0.042	5	2	Bacteria	Bacteroidetes	Bacteroidales	Prevotellaceae	Prevotellaceae-undef	Prevotellaceae bacterium HUN156	701	361	metabat_1092	NOBIN	tig00072546;tig00157916;tig00499983	scaffold_1519;scaffold_1283;scaffold_1544	3962893.scaffold00013
k127_6942673	1171	0.4321	2.436	22.038	27.548	161.675	0.339	25.048	0.034	1	1	Bacteria	Bacteroidetes	Bacteroidales	Bacteroidales-undef	Bacteroidales-undef	Bacteroidales bacterium Barb4	NOBIN	121	hic_019	NOBIN	-	scaffold_41;scaffold_879	-
k127_6942737	2260	0.2482	3.723	23.167	22.766	42.781	4.251	6.53	0.0	0	1	Eukaryota	Eukaryota-undef	Sporadotrichida	Oxytrichidae	Oxytricha	Oxytricha trifallax	104	1242	metabat_055	NOBIN	tig00129644	-	-
k127_6942780	1033	0.5276	79.775	14.61	12.591	123.324	6.703	9.198	0.274	0	1	Bacteria	Bacteroidetes	Bacteroidales	Bacteroidaceae	Bacteroides	Bacteroides sp. CAG:1060	NOBIN	854	hic_420	NOBIN	-	scaffold_78	-
k127_6942801	7822	0.3499	0.119	10.051	0.063	1.081	0.272	0.063	0.03	6	0	Bacteria	Firmicutes	Clostridiales	Clostridiaceae	Clostridium	Clostridium sp. CAG:62	135	2118	metabat_399	NOBIN	tig00066497	scaffold_0	-
k127_6942811	5345	0.2576	0.988	11.661	0.593	5.371	0.488	0.412	0.0	4	1	Bacteria	Firmicutes	Clostridiales	Clostridiaceae	Clostridium	Clostridium sp. CAG:798	659	1476	hic_076	NOBIN	-	scaffold_1469	-
k127_6942857	3458	0.3169	0.846	10.326	26.867	4.065	0.267	2.005	0.064	2	2	Bacteria	Spirochaetes	Brachyspirales	Brachyspiraceae	Brachyspira	Brachyspira sp. CAG:484	226	2681	metabat_564	NOBIN	-	k87_20158144	-
k127_6942931	2900	0.129	0.077	16.758	0.299	6.699	0.316	0.731	0.0	1	0	no-hit	no-hit	no-hit	no-hit	no-hit	no-hit	1113	NOBIN	metabat_126	NOBIN	-	-	-
k127_6942967	1608	0.2519	0.024	6.881	0.868	5.35	0.257	0.027	0.047	1	2	no-hit	no-hit	no-hit	no-hit	no-hit	no-hit	619	NOBIN	metabat_1000	NOBIN	-	-	-
k127_6943048	2250	0.2031	1.637	5.0	0.259	6.24	0.377	0.412	0.035	1	1	no-hit	no-hit	no-hit	no-hit	no-hit	no-hit	NOBIN	664	hic_323	NOBIN	-	-	-
k127_6943101	2632	0.2166	3.79	28.663	3.649	82.279	1.73	5.427	0.0	0	1	no-hit	no-hit	no-hit	no-hit	no-hit	no-hit	1312	1428	metabat_347	NOBIN	-	-	-
k127_6943103	1820	0.4885	9.125	8.343	0.119	8.276	10.874	0.023	0.0	1	1	Bacteria	Bacteroidetes	Bacteroidales	Paludibacteraceae	Paludibacter	Paludibacter propionicigenes	1108	NOBIN	metabat_120	NOBIN	-	-	-
k127_6943159	5884	0.2548	6.523	29.787	0.992	21.832	0.596	0.089	0.014	7	2	Bacteria	Firmicutes	Clostridiales	Clostridiaceae	Clostridium	Clostridium sp. CAG:433	114	1018	metabat_166	NOBIN	-	-	-
k127_6943165	1027	0.4722	0.895	8.272	0.341	3.129	0.425	0.082	0.037	0	2	Bacteria	Bacteroidetes	Bacteroidales	Prevotellaceae	Prevotella	Prevotella ruminicola	1228	NOBIN	metabat_253	NOBIN	-	-	-
k127_6943223	3808	0.2356	0.071	22.288	0.128	34.407	0.29	1.343	0.143	3	1	no-hit	no-hit	no-hit	no-hit	no-hit	no-hit	756	NOBIN	metabat_1152	NOBIN	-	-	-
k127_6943234	2668	0.1945	0.48	16.889	19.236	27.817	0.168	1.103	0.038	1	1	Eukaryota	Chytridiomycota	Neocallimastigales	Neocallimastigaceae	Neocallimastix	Neocallimastix californiae	634	688	metabat_1017	NOBIN	-	-	-
k127_6943237	3700	0.3719	1.974	31.992	2.18	13.749	3.317	0.366	0.0	2	2	Bacteria	Firmicutes	Clostridiales	Lachnospiraceae	Butyrivibrio	Butyrivibrio proteoclasticus	218	2830	metabat_555	NOBIN	tig00036214;tig00036214	-	-
k127_6943243	2311	0.3544	0.052	7.908	33.134	70.183	0.237	4.476	0.0	2	1	Bacteria	Proteobacteria	Aeromonadales	Succinivibrionaceae	Succinatimonas	Succinatimonas sp. CAG:777	NOBIN	1073	hic_335	NOBIN	-	NODE_16722_length_6979_cov_10.9594	-
k127_6943254	3452	0.5469	2.481	22.577	2.893	37.85	5.819	3.93	0.026	2	2	Bacteria	Bacteria-undef	Bacteria-undef	Bacteria-undef	Bacteria-undef	bacterium F083	NOBIN	955	hic_532	NOBIN	tig00142850	-	-
k127_6943260	1254	0.5144	32.329	8.12	7.591	61.498	3.659	2.9	0.0	0	2	Bacteria	Firmicutes	Clostridiales	Lachnospiraceae	Lachnospiraceae-undef	Lachnospiraceae bacterium XBD2001	NOBIN	3448	hic_512	NOBIN	-	-	-
k127_6943292	3971	0.4802	11.094	20.128	1.596	15.477	3.44	2.383	0.521	3	1	Bacteria	Bacteroidetes	Bacteroidales	Prevotellaceae	Prevotellaceae-undef	Prevotellaceae bacterium HUN156	1290	199	metabat_322	NOBIN	tig02644281;tig00180391	scaffold_2342	-
k127_6943385	1163	0.5873	2.199	6.858	46.127	395.83	0.463	107.948	137.752	0	1	Bacteria	Firmicutes	Acidaminococcales	Acidaminococcaceae	Acidaminococcus	Acidaminococcus intestini	668	1677	metabat_1054	NOBIN	tig00141677	NODE_387_length_50855_cov_40.1279	-
k127_6943391	3285	0.5132	2.566	9.184	2.647	15.035	0.851	0.086	0.012	1	2	Bacteria	Firmicutes	Clostridiales	Ruminococcaceae	Hydrogenoanaerobacterium	Hydrogenoanaerobacterium saccharovorans	1393	959	hic_391	NOBIN	-	-	-
k127_6943575	3087	0.3641	2.651	29.98	6.305	35.167	1.909	7.999	0.243	3	1	Bacteria	Firmicutes	Firmicutes-undef	Firmicutes-undef	Firmicutes-undef	Firmicutes bacterium CAG:534	372	1837	metabat_726	NOBIN	tig00122084;tig00124199	k87_36946677	3396054.scaffold00001;3613221.scaffold00001;3369871.scaffold00028;2917457.scaffold00008
k127_6943665	3232	0.4177	38.636	6.128	3.295	32.005	5.587	0.183	0.0	0	2	Bacteria	Firmicutes	Clostridiales	Lachnospiraceae	Lachnospiraceae-undef	Lachnospiraceae bacterium G41	357	1601	metabat_709	NOBIN	-	-	-
k127_6943689	3209	0.6042	1.717	12.791	0.116	2.296	0.175	0.473	0.029	4	2	Archaea	Euryarchaeota	Methanomassiliicoccales	Methanomassiliicoccaceae	Candidatus Methanomethylophilus	Candidatus Methanomethylophilus alvus	655	2538	metabat_1040	metabat_1040	tig00073182	-	-
k127_6943735	3298	0.47	0.176	9.974	69.075	581.967	0.152	38.566	1.726	2	2	Bacteria	Firmicutes	Clostridiales	Lachnospiraceae	Lachnospiraceae-undef	Lachnospiraceae bacterium 28-4	462	1371	metabat_826	NOBIN	-	scaffold_638	-
k127_6943752	2770	0.5986	17.006	12.667	12.986	84.928	0.95	3.873	0.887	3	2	Bacteria	Firmicutes	Firmicutes-undef	Firmicutes-undef	Firmicutes-undef	Firmicutes bacterium CAG:240	623	31	metabat_1005	NOBIN	-	k87_23045392	-
k127_6943791	2890	0.4754	4.624	10.799	0.824	30.137	0.487	0.924	0.056	2	2	Bacteria	Firmicutes	Firmicutes-undef	Firmicutes-undef	Firmicutes-undef	Firmicutes bacterium CAG:475	1212	NOBIN	metabat_236	NOBIN	-	-	-
k127_6943828	1251	0.4253	6.172	16.343	7.785	56.544	10.076	10.741	0.0	0	1	Bacteria	Firmicutes	Clostridiales	Lachnospiraceae	Lachnospiraceae-undef	Lachnospiraceae bacterium NE2001	NOBIN	513	hic_188	NOBIN	tig00136703	scaffold_6449	-
k127_6943834	1548	0.2171	1.534	29.223	2.079	70.278	1.141	4.625	0.0	1	0	no-hit	no-hit	no-hit	no-hit	no-hit	no-hit	1113	NOBIN	metabat_126	NOBIN	-	-	-
k127_6943844	6403	0.5532	1.488	11.714	0.877	17.839	2.04	1.281	0.449	6	2	Bacteria	Bacteroidetes	Bacteroidales	Prevotellaceae	Prevotella	Prevotella sp. ne3005	577	2209	metabat_953	NOBIN	tig02637828;tig00053578	scaffold_3738	-
k127_6943849	6062	0.355	0.146	40.603	1.831	3.677	0.156	5.263	0.067	5	1	Bacteria	Firmicutes	Clostridiales	Clostridiaceae	Clostridium	Clostridium sp. CAG:411	1247	1724	metabat_274	NOBIN	-	-	-
k127_6943860	6616	0.6413	72.026	9.819	4.944	105.891	6.641	0.96	0.092	7	2	Bacteria	Lentisphaerae	Lentisphaerae-undef	Lentisphaerae-undef	Lentisphaerae-undef	Lentisphaerae bacterium RIFOXYC12_FULL_60_16	860	1738	metabat_1268	NOBIN	tig00125357;tig00089869	scaffold_1676	-
k127_6943882	1565	0.3687	23.093	8.313	3.153	46.284	13.614	0.0	0.0	1	2	no-hit	no-hit	no-hit	no-hit	no-hit	no-hit	1067	1453	metabat_074	NOBIN	-	-	-
k127_6943900	6175	0.5375	4.133	16.902	0.869	12.178	1.18	0.914	0.725	5	2	Bacteria	Bacteroidetes	Bacteroidales	Prevotellaceae	Prevotella	Prevotella sp. P3-120	1339	3190	metabat_376	NOBIN	tig00123245;tig00500751	scaffold_16	-
k127_6943977	5592	0.5139	0.083	20.402	86.957	1523.214	0.194	194.56	286.557	4	2	Bacteria	Bacteroidetes	Bacteroidales	Prevotellaceae	Prevotella	Prevotella sp. KH2C16	1303	262	metabat_337	NOBIN	tig00049774	scaffold_1620;scaffold_37400	-
k127_6943986	3148	0.4238	0.111	8.004	0.189	4.261	0.382	0.025	0.155	0	2	Bacteria	Firmicutes	Clostridiales	Lachnospiraceae	Lachnospiraceae-undef	Lachnospiraceae bacterium NE2001	662	1588	metabat_1048	NOBIN	-	-	-
k127_6944012	3643	0.5106	3.892	8.486	2.632	9.819	1.724	1.364	0.326	1	2	Bacteria	Bacteroidetes	Bacteroidales	Prevotellaceae	Prevotella	Prevotella sp. tc2-28	583	309	metabat_960	NOBIN	tig00087961	scaffold_452	-
k127_6944022	3047	0.5218	123.691	27.716	84.388	633.061	59.061	12.803	0.497	1	2	Bacteria	Firmicutes	Clostridiales	Clostridiales Family XIII. Incertae Sedis	Mogibacterium	Mogibacterium pumilum	1265	120	metabat_294	NOBIN	tig00139345	scaffold_761	-
k127_6944071	3628	0.5339	4.059	51.054	48.76	195.908	0.925	71.763	0.073	1	1	Bacteria	Bacteroidetes	Bacteroidales	Prevotellaceae	Prevotella	Prevotella sp. BP1-145	289	38	metabat_633	NOBIN	tig00044418;tig00091702	-	3969374.scaffold00004
k127_6944076	1023	0.5924	28.101	7.446	6.69	100.215	3.036	3.909	0.1	0	2	Bacteria	Firmicutes	Clostridiales	Lachnospiraceae	Butyrivibrio	Butyrivibrio hungatei	NOBIN	2660	hic_070	NOBIN	-	scaffold_6249	-
k127_6944169	1656	0.1878	0.706	13.565	1.503	52.52	0.458	1.673	0.0	1	0	no-hit	no-hit	no-hit	no-hit	no-hit	no-hit	1113	NOBIN	metabat_126	NOBIN	-	-	-
k127_6944198	7381	0.4487	1.163	22.455	0.053	1.02	0.344	24.835	0.029	6	1	Bacteria	Spirochaetes	Spirochaetales	Spirochaetaceae	Treponema	Treponema berlinense	1423	217	metabat_470	NOBIN	tig00501355	-	-
k127_6944237	1067	0.3168	13.041	38.259	15.812	182.692	5.031	13.729	0.0	0	1	Eukaryota	Eukaryota-undef	Peniculida	Parameciidae	Paramecium	Paramecium tetraurelia	NOBIN	588	hic_036	NOBIN	-	-	-
k127_6944297	1346	0.2311	0.204	6.532	0.028	1.308	0.244	1.049	0.03	0	1	Bacteria	Firmicutes	Clostridiales	Clostridiaceae	Clostridium	Clostridium sp. CAG:710	1228	NOBIN	metabat_253	NOBIN	-	-	-
k127_6944304	2940	0.5442	37.767	10.739	1.235	24.948	3.776	0.642	0.049	0	2	Bacteria	Bacteroidetes	Bacteroidales	Bacteroidaceae	Bacteroides	Bacteroides sp. CAG:1060	NOBIN	794	hic_212	NOBIN	tig00029019	scaffold_851	3960633.scaffold00003
k127_6944378	2626	0.4162	2.942	7.871	0.137	1.724	0.427	0.032	0.0	2	2	Bacteria	Firmicutes	Erysipelotrichales	Erysipelotrichaceae	Turicibacter	Turicibacter sp. H121	1013	666	metabat_015	NOBIN	-	-	-
k127_6944398	1588	0.5076	0.024	11.766	0.625	2.466	23.969	3.077	0.441	0	2	Bacteria	Bacteroidetes	Bacteroidales	Prevotellaceae	Prevotella	Prevotella sp. BP1-145	935	NOBIN	metabat_1351	NOBIN	-	-	-
k127_6944410	1497	0.4603	2.117	8.007	2.095	15.913	1.566	2.073	0.025	0	1	Bacteria	Firmicutes	Clostridiales	Lachnospiraceae	Anaerocolumna	Anaerocolumna aminovalerica	NOBIN	1962	hic_512	NOBIN	-	-	-
k127_6944443	3019	0.217	1.72	13.381	2.744	55.863	0.635	2.229	0.028	1	1	no-hit	no-hit	no-hit	no-hit	no-hit	no-hit	1312	NOBIN	metabat_347	NOBIN	-	-	-
k127_6944503	1533	0.3633	0.091	45.727	0.903	9.599	0.833	5.468	0.026	1	0	Bacteria	Bacteroidetes	Bacteroidetes-undef	Bacteroidetes-undef	Bacteroidetes-undef	Bacteroidetes bacterium 4572_117	1012	1265	metabat_014	NOBIN	tig00096882	-	-
k127_6944533	1205	0.2324	4.014	40.802	7.528	28.58	1.359	1.549	0.0	1	0	no-hit	no-hit	no-hit	no-hit	no-hit	no-hit	NOBIN	2050	hic_522	NOBIN	-	-	-
k127_6944549	3798	0.5669	48.004	16.259	11.945	135.783	12.097	3.062	0.269	3	2	Bacteria	Firmicutes	Clostridiales	Ruminococcaceae	Anaeromassilibacillus	Anaeromassilibacillus sp. An250	1210	1274	metabat_234	NOBIN	tig00033855	k87_12035360;k87_52424373	-
k127_6944562	6442	0.403	75.99	15.068	4.596	46.446	2.249	42.388	0.017	5	1	Bacteria	Spirochaetes	Spirochaetales	Spirochaetaceae	Treponema	Treponema bryantii	720	NOBIN	metabat_1113	NOBIN	tig00121542	-	2915297.scaffold00011
k127_6944579	1407	0.5537	3.679	49.218	2.004	87.145	1.693	69.431	0.196	2	1	Bacteria	Fibrobacteres	Fibrobacterales	Fibrobacteraceae	Fibrobacter	Fibrobacter sp. UWH4	NOBIN	268	hic_373	NOBIN	tig00500264	-	-
k127_6944601	2836	0.1784	1.667	27.831	2.217	45.861	0.403	2.605	0.0	0	2	no-hit	no-hit	no-hit	no-hit	no-hit	no-hit	1312	2023	metabat_347	NOBIN	-	-	-
k127_6944607	5177	0.5281	0.73	13.428	0.816	5.56	3.649	1.386	0.153	1	2	Bacteria	Bacteroidetes	Bacteroidales	Bacteroidaceae	Bacteroides	Bacteroides intestinalis CAG:315	446	NOBIN	metabat_808	NOBIN	tig00033478;tig00123412	scaffold_82	-
k127_6944637	1437	0.4635	9.985	4.255	2.177	17.928	6.687	1.926	0.132	0	2	Bacteria	Firmicutes	Firmicutes-undef	Firmicutes-undef	Firmicutes-undef	Firmicutes bacterium CAG:65	NOBIN	456	hic_024	NOBIN	-	-	3368645.scaffold00007
k127_6944674	3521	0.2099	1.851	15.241	0.531	15.059	0.623	3.325	0.0	1	1	no-hit	no-hit	no-hit	no-hit	no-hit	no-hit	800	260	metabat_1202	NOBIN	-	-	-
k127_6944722	3515	0.4441	0.628	31.523	0.896	15.314	0.931	34.841	0.08	2	1	Bacteria	Firmicutes	Clostridiales	Lachnospiraceae	Lachnospiraceae-undef	Lachnospiraceae bacterium XPB1003	270	1099	metabat_613	metabat_613	tig00017514	k87_58267971	2917059.scaffold00010
k127_6944768	1314	0.5967	307.839	15.452	3.495	81.869	1.799	13.973	0.029	0	1	Bacteria	Fibrobacteres	Fibrobacterales	Fibrobacteraceae	Fibrobacter	Fibrobacter sp. UWCM	NOBIN	1624	hic_373	NOBIN	tig00023073	scaffold_4138	-
k127_6944795	3781	0.3295	1.649	7.216	0.195	2.741	1.271	0.496	0.021	2	2	Bacteria	Firmicutes	Clostridiales	Ruminococcaceae	Subdoligranulum	Subdoligranulum sp. CAG:314	79	NOBIN	metabat_1200	NOBIN	-	-	-
k127_6944870	1322	0.3737	0.054	9.784	1.251	18.617	0.298	0.0	0.0	0	1	no-hit	no-hit	no-hit	no-hit	no-hit	no-hit	NOBIN	268	hic_225	NOBIN	-	-	-
k127_6944894	1641	0.404	1.855	4.831	0.026	3.443	2.241	0.794	0.026	3	1	Bacteria	Firmicutes	Clostridiales	Clostridiales-undef	Clostridiales-undef	Clostridiales bacterium	301	NOBIN	metabat_648	NOBIN	-	-	-
k127_6944897	59230	0.3899	0.11	15.897	0.116	4.273	0.29	3.607	0.051	78	0	Bacteria	Proteobacteria	Rhodospirillales	Rhodospirillaceae	Inquilinus	Inquilinus limosus	164	1640	hic_448	NOBIN	tig00035057;tig00093340;tig00035057	-	-
k127_6944932	1156	0.4784	0.125	28.298	0.325	33.285	1.516	46.349	26.374	0	2	Bacteria	Bacteroidetes	Bacteroidales	Prevotellaceae	Prevotella	Prevotella sp. tc2-28	NOBIN	686	hic_577	NOBIN	tig00018334	-	3969374.scaffold00007
k127_6944952	4177	0.5164	0.087	13.695	7.587	382.346	0.18	11.078	0.009	0	2	Bacteria	Bacteroidetes	Bacteroidales	Prevotellaceae	Paraprevotella	Paraprevotella clara CAG:116	1183	1579	metabat_203	metabat_203	tig00163731	NODE_28112_length_4647_cov_45.4854	-
k127_6944960	1141	0.5609	0.677	5.246	0.033	3.303	0.244	0.0	0.0	0	1	no-hit	no-hit	no-hit	no-hit	no-hit	no-hit	NOBIN	1862	hic_180	NOBIN	-	-	-
k127_6944982	1624	0.3374	3.02	7.975	1.376	18.019	2.922	11.089	0.0	0	1	Bacteria	Firmicutes	Clostridiales	Clostridiaceae	Clostridium	Clostridium sp. CAG:302	1250	NOBIN	metabat_278	NOBIN	tig00162509	k87_15485612	-
k127_6944994	4461	0.4607	0.152	8.854	0.059	2.042	0.922	1.167	0.009	3	2	Bacteria	Spirochaetes	Spirochaetales	Spirochaetaceae	Treponema	Treponema saccharophilum	827	NOBIN	metabat_1231	NOBIN	-	-	-
k127_6945002	1390	0.2403	2.709	28.209	4.688	83.092	2.73	7.517	0.0	1	0	Eukaryota	Eukaryota-undef	Sporadotrichida	Oxytrichidae	Stylonychia	Stylonychia lemnae	NOBIN	1250	hic_217	NOBIN	-	-	-
k127_6945023	3165	0.1668	1.197	35.795	6.652	28.677	0.75	1.499	0.0	1	0	no-hit	no-hit	no-hit	no-hit	no-hit	no-hit	634	NOBIN	metabat_1017	NOBIN	-	-	-
k127_6945032	3395	0.4409	1.525	6.24	3.698	16.054	0.662	6.495	0.153	3	1	Bacteria	Firmicutes	Clostridiales	Ruminococcaceae	Ruminococcus	Ruminococcus flavefaciens	602	2896	metabat_982	NOBIN	-	-	3769067.scaffold00008
k127_6945089	5715	0.5269	7.267	96.05	20.753	80.891	22.665	0.627	0.024	3	2	Bacteria	Bacteroidetes	Bacteroidales	Prevotellaceae	Prevotella	Prevotella ruminicola	397	379	metabat_753	NOBIN	tig02636649	scaffold_16;scaffold_210	4309559.scaffold00007;4309559.scaffold00007
k127_6945122	1430	0.3909	0.458	8.271	1.377	11.213	0.765	0.117	0.0	0	1	Bacteria	Firmicutes	Clostridiales	Lachnospiraceae	Hespellia	Hespellia stercorisuis	NOBIN	1645	hic_506	NOBIN	-	-	-
k127_6945146	2517	0.5928	118.485	35.835	3.706	120.799	2.116	18.852	0.0	1	2	Bacteria	Fibrobacteres	Fibrobacterales	Fibrobacteraceae	Fibrobacter	Fibrobacter sp. UWCM	NOBIN	3742	hic_337	NOBIN	tig00129988;tig00023435	scaffold_4;scaffold_689	-
k127_6945172	2239	0.5418	2.792	48.211	83.228	237.766	3.654	10.872	1.42	1	2	Bacteria	Bacteroidetes	Bacteroidales	Bacteroidales-undef	Bacteroidales-undef	Bacteroidales bacterium WCE2008	728	1669	metabat_1121	NOBIN	tig00013968	-	-
k127_6945248	2408	0.5523	4.811	7.12	7.965	24.481	3.066	0.83	0.0	2	1	Bacteria	Firmicutes	Clostridiales	Ruminococcaceae	Ruminococcaceae-undef	Ruminococcaceae bacterium FB2012	NOBIN	3334	hic_179	NOBIN	-	-	-
k127_6945265	1128	0.4902	24.235	13.18	8.56	53.375	1.017	12.612	0.0	1	2	Bacteria	Bacteroidetes	Bacteroidales	Bacteroidaceae	Bacteroides	Bacteroides sp. CAG:714	NOBIN	506	hic_314	NOBIN	tig00498443	-	-
k127_6945365	1870	0.2043	1.279	26.307	4.087	22.561	0.8	0.855	0.116	0	2	no-hit	no-hit	no-hit	no-hit	no-hit	no-hit	1207	NOBIN	metabat_230	NOBIN	-	-	-
k127_6945446	1147	0.306	0.067	4.552	0.035	2.698	0.286	0.214	0.035	0	1	Bacteria	Firmicutes	Clostridiales	Clostridiaceae	Clostridium	Clostridium sp. CAG:492	NOBIN	398	hic_060	NOBIN	-	-	-
k127_6945448	3071	0.3341	2.314	17.834	10.069	116.442	0.188	0.064	0.0	2	2	Bacteria	Proteobacteria	Aeromonadales	Succinivibrionaceae	Succinatimonas	Succinatimonas sp. CAG:777	NOBIN	1161	hic_370	NOBIN	tig00118917	scaffold_252	-
k127_6945497	1712	0.4416	0.512	9.341	2.261	7.915	0.309	11.38	0.0	0	2	no-hit	no-hit	no-hit	no-hit	no-hit	no-hit	NOBIN	1075	hic_260	NOBIN	-	-	-
k127_6945561	8168	0.5191	8.3	9.909	21.289	194.902	2.716	3.448	0.071	7	0	Bacteria	Firmicutes	Clostridiales	Lachnospiraceae	Pseudobutyrivibrio	Pseudobutyrivibrio sp. ACV-2	1038	72	metabat_042	NOBIN	tig00138490	scaffold_5676;scaffold_388	-
k127_6945623	1069	0.5613	8.984	8.183	4.032	29.473	0.885	2.763	0.758	0	2	Bacteria	Bacteroidetes	Bacteroidales	Bacteroidaceae	Bacteroides	Bacteroides sp. CAG:144	NOBIN	1360	hic_066	NOBIN	-	-	-
k127_6945639	4839	0.4195	0.354	6.83	0.375	2.112	0.238	0.478	0.008	2	2	Bacteria	Spirochaetes	Spirochaetales	Spirochaetaceae	Treponema	Treponema porcinum	35	NOBIN	metabat_712	NOBIN	-	-	-
k127_6945690	2980	0.5587	1.648	11.373	1.789	28.215	7.106	0.894	0.016	1	1	Bacteria	Bacteroidetes	Bacteroidales	Bacteroidaceae	Bacteroides	Bacteroides intestinalis CAG:315	NOBIN	1107	hic_171	NOBIN	tig00057307	k87_29607182;scaffold_3078	-
k127_6945706	1112	0.491	0.679	8.697	2.266	1.848	1.061	0.938	0.0	0	1	Bacteria	Bacteroidetes	Bacteroidales	Bacteroidaceae	Bacteroides	Bacteroides sp. 43_108	NOBIN	1802	hic_272	NOBIN	tig00023505	-	-
k127_6945709	4789	0.6471	91.687	22.638	8.388	191.284	8.771	0.885	0.104	3	2	Bacteria	Bacteroidetes	Marinilabiliales	Prolixibacteraceae	Sunxiuqinia	Sunxiuqinia dokdonensis	589	1113	metabat_966	NOBIN	tig00156836;tig00072524	scaffold_2806;scaffold_1684;scaffold_57818	-
k127_6945729	12583	0.4051	1.708	10.777	3.063	18.582	3.22	0.799	0.029	12	2	Bacteria	Firmicutes	Firmicutes-undef	Firmicutes-undef	Firmicutes-undef	Firmicutes bacterium CAG:65	459	155	metabat_822	NOBIN	tig02640393;tig00020849	-	3369817.scaffold00002;2917024.scaffold00001
k127_6945731	4859	0.3988	1.593	8.567	1.041	7.537	0.449	7.888	0.034	4	0	Bacteria	Firmicutes	Clostridiales	Lachnospiraceae	Roseburia	Roseburia sp. CAG:309	789	1210	metabat_1188	NOBIN	-	-	-
k127_6945745	3008	0.236	2.528	6.972	0.642	3.457	0.424	0.107	0.062	3	2	Bacteria	Firmicutes	Clostridiales	Clostridiaceae	Clostridium	Clostridium sp. CAG:524	240	NOBIN	metabat_580	NOBIN	-	-	-
k127_6945774	3425	0.4718	2.624	27.665	2.889	1247.424	0.382	319.407	238.759	4	0	Bacteria	Firmicutes	Veillonellales	Veillonellaceae	Dialister	Dialister succinatiphilus	834	1190	metabat_1239	NOBIN	tig00060401	scaffold_1798	-
k127_6945787	5771	0.3384	0.1	15.55	1.621	5.259	0.215	14.522	0.015	0	2	no-hit	no-hit	no-hit	no-hit	no-hit	no-hit	NOBIN	307	hic_311	NOBIN	tig00064366;tig02639902	-	-
k127_6945869	6858	0.6425	101.028	33.721	4.863	83.408	10.859	12.523	0.355	5	2	Bacteria	Bacteroidetes	Bacteroidales	Bacteroidales-undef	Bacteroidales-undef	Bacteroidales bacterium WCE2004	1365	1510	metabat_405	NOBIN	tig00501736	scaffold_723	3960633.scaffold00001;3960633.scaffold00001
k127_6945882	6408	0.5373	2.769	11.844	1.658	21.256	1.538	2.642	0.226	3	2	Bacteria	Bacteroidetes	Bacteroidales	Prevotellaceae	Prevotella	Prevotella sp. tc2-28	224	243	metabat_562	NOBIN	tig00038564;tig00032655;tig00033978;tig00049429	scaffold_2545;k87_5386974	3969374.scaffold00003;3349628.scaffold00005
k127_6945973	1117	0.359	0.313	19.76	0.252	3.806	0.38	11.735	0.036	0	1	no-hit	no-hit	no-hit	no-hit	no-hit	no-hit	771	NOBIN	metabat_1169	NOBIN	-	-	-
k127_6945985	7266	0.3939	10.176	11.612	1.583	13.946	1.096	0.005	0.093	14	2	Bacteria	Bacteroidetes	Bacteroidales	Bacteroidaceae	Mediterranea	Mediterranea sp. An20	NOBIN	568	hic_207	NOBIN	tig00033916	-	-
k127_6945992	2587	0.2578	17.416	8.06	1.833	77.489	1.342	0.083	0.032	3	2	Bacteria	Tenericutes	Mycoplasmatales	Mycoplasmataceae	Mycoplasma	Mycoplasma sp. CAG:776	237	NOBIN	metabat_576	NOBIN	-	-	-
k127_6946005	2066	0.3921	23.299	17.807	12.256	69.408	1.263	25.156	0.355	1	1	Bacteria	Spirochaetes	Spirochaetales	Spirochaetaceae	Treponema	Treponema bryantii	NOBIN	1359	hic_256	NOBIN	-	-	3758142.scaffold00005;3962968.scaffold00003
k127_6946006	2502	0.4384	6.65	18.132	1.315	16.529	12.505	0.57	0.016	2	2	Bacteria	Fibrobacteres	Fibrobacterales	Fibrobacteraceae	Fibrobacter	Fibrobacter sp. UWH6	NOBIN	771	hic_019	NOBIN	tig00501113	-	3368499.scaffold00007
k127_6946008	2145	0.5086	63.62	45.575	82.695	798.27	37.045	59.7	1.628	2	0	Bacteria	Firmicutes	Clostridiales	Clostridiaceae	Sarcina	Sarcina sp. DSM 11001	NOBIN	146	hic_214	NOBIN	tig00025994	k87_1877983;k87_9131183;scaffold_8067;scaffold_12665	3776358.scaffold00003
k127_6946026	3049	0.4405	1.175	9.539	0.192	2.327	0.183	0.309	0.013	2	2	Bacteria	Spirochaetes	Spirochaetales	Spirochaetaceae	Treponema	Treponema saccharophilum	1064	2041	metabat_071	NOBIN	-	-	-
k127_6946050	3173	0.4627	12.928	15.85	19.869	65.831	12.233	19.907	0.27	3	1	Bacteria	Firmicutes	Firmicutes-undef	Firmicutes-undef	Firmicutes-undef	Firmicutes bacterium CAG:56	32	134	hic_020	NOBIN	tig02641919	scaffold_2313	-
k127_6946095	2495	0.4665	9.593	32.236	271.069	1275.426	28.127	9.79	0.147	2	2	Bacteria	Bacteroidetes	Bacteroidales	Prevotellaceae	Prevotella	Prevotella sp. ne3005	NOBIN	2308	hic_414	NOBIN	tig02637482;tig00002736	scaffold_29882;scaffold_10934	-
k127_6946105	4643	0.4835	5.764	6.927	1.609	28.424	3.514	1.241	0.489	3	2	Bacteria	Firmicutes	Clostridiales	Lachnospiraceae	Lachnospiraceae-undef	Lachnospiraceae bacterium COE1	NOBIN	609	hic_396	NOBIN	-	-	-
k127_6946117	5407	0.594	142.878	13.663	11.607	191.532	7.014	3.977	0.449	2	1	Bacteria	Bacteroidetes	Bacteroidales	Bacteroidales-undef	Bacteroidales-undef	Bacteroidales bacterium WCE2008	482	251	metabat_848	NOBIN	tig00175644;tig00035277	scaffold_523	-
k127_6946192	1755	0.5527	0.391	9.415	0.393	13.177	3.574	0.483	0.022	0	1	Bacteria	Bacteroidetes	Bacteroidales	Prevotellaceae	Prevotella	Prevotella sp. tf2-5	185	2248	metabat_518	NOBIN	-	-	-
k127_6946259	1420	0.662	1.072	6.39	25.399	772.965	0.675	62.07	0.648	0	2	Bacteria	Actinobacteria	Coriobacteriales	Atopobiaceae	Olsenella	Olsenella umbonata	NOBIN	2869	hic_041	NOBIN	-	scaffold_106	-
k127_6946262	4089	0.2135	0.304	21.34	0.24	5.515	0.439	0.621	0.06	6	0	no-hit	no-hit	no-hit	no-hit	no-hit	no-hit	14	1134	metabat_479	NOBIN	-	-	-
k127_6946266	7677	0.2685	2.269	26.893	1.894	53.297	1.339	0.656	0.159	6	2	Bacteria	Firmicutes	Clostridiales	Clostridiaceae	Clostridium	Clostridium sp. CAG:417	597	1133	metabat_975	NOBIN	-	scaffold_1018;NODE_1681_length_27897_cov_31.3169	-
k127_6946284	1295	0.2764	0.136	5.47	0.098	1.287	0.809	0.072	0.0	0	2	no-hit	no-hit	no-hit	no-hit	no-hit	no-hit	853	NOBIN	metabat_1260	NOBIN	-	-	-
k127_6946286	2305	0.161	9.056	319.349	5.039	100.951	1.405	0.071	0.04	1	1	no-hit	no-hit	no-hit	no-hit	no-hit	no-hit	NOBIN	711	hic_382	NOBIN	-	-	-
k127_6946298	6918	0.4238	1.137	10.734	0.953	23.745	1.164	17.731	0.005	5	1	Bacteria	Firmicutes	Clostridiales	Ruminococcaceae	Ruminococcus	Ruminococcus flavefaciens	212	2425	metabat_549	NOBIN	-	scaffold_787;scaffold_4365	3612276.scaffold00024
k127_6946398	1453	0.4535	15.202	21.648	6.668	21.505	0.274	0.222	0.0	1	1	Bacteria	Firmicutes	Clostridiales	Clostridiaceae	Clostridium	Clostridium sp. CAG:352	NOBIN	169	hic_173	NOBIN	tig02638390	scaffold_3219	-
k127_6946427	1013	0.4709	0.288	5.915	0.642	11.576	0.355	0.0	0.0	1	2	no-hit	no-hit	no-hit	no-hit	no-hit	no-hit	59	NOBIN	metabat_978	NOBIN	-	-	-
k127_6946448	2694	0.2416	2.716	55.88	39.943	59.69	1.335	7.808	0.014	3	0	Eukaryota	Eukaryota-undef	Hymenostomatida	Tetrahymenidae	Tetrahymena	Tetrahymena thermophila	634	2061	metabat_1017	NOBIN	-	-	-
k127_6946526	2897	0.4229	0.701	5.68	1.023	5.843	0.4	0.737	0.024	2	2	Bacteria	Bacteroidetes	Bacteroidales	Odoribacteraceae	Butyricimonas	Butyricimonas synergistica	855	NOBIN	metabat_1262	NOBIN	-	-	-
k127_6946533	3021	0.5273	0.921	20.078	3.489	21.496	0.743	30.385	0.482	1	1	Bacteria	Firmicutes	Clostridiales	Lachnospiraceae	Lachnospiraceae-undef	Lachnospiraceae bacterium 28-4	1043	2844	metabat_048	NOBIN	tig00029056	-	-
k127_6946758	1082	0.1553	1.567	57.19	5.244	27.263	0.266	0.572	0.0	0	1	no-hit	no-hit	no-hit	no-hit	no-hit	no-hit	1207	985	metabat_230	NOBIN	-	-	-
k127_6946793	3086	0.3344	2.915	6.021	2.452	54.222	4.636	42.414	0.0	2	2	Archaea	Euryarchaeota	Methanobacteriales	Methanobacteriaceae	Methanobrevibacter	Methanobrevibacter sp. A27	1000	NOBIN	metabat_001	NOBIN	-	scaffold_371	-
k127_6946825	1033	0.453	3.358	5.333	5.505	18.358	6.426	2.817	0.043	0	2	Bacteria	Firmicutes	Clostridiales	Ruminococcaceae	Ruminococcaceae-undef	Ruminococcaceae bacterium KH2T8	NOBIN	708	hic_233	NOBIN	-	-	-
k127_6946847	1282	0.6217	15.594	19.218	1.902	98.956	0.617	2.395	0.0	0	2	no-hit	no-hit	no-hit	no-hit	no-hit	no-hit	NOBIN	1108	hic_471	NOBIN	-	-	-
k127_6946889	4476	0.4678	7.122	9.839	7.725	40.646	1.606	11.766	0.254	4	2	Bacteria	Firmicutes	Clostridiales	Ruminococcaceae	Ruminococcus	Ruminococcus flavefaciens	602	703	metabat_982	NOBIN	-	NODE_4740_length_16207_cov_32.3096	-
k127_6946920	1188	0.447	0.195	10.55	0.0	0.959	0.189	0.054	0.0	0	2	no-hit	no-hit	no-hit	no-hit	no-hit	no-hit	1108	835	metabat_120	NOBIN	-	-	-
k127_6946926	2950	0.4888	11.394	7.945	7.909	74.148	1.756	2.459	0.013	1	1	Bacteria	Bacteroidetes	Bacteroidales	Paludibacteraceae	Paludibacter	Paludibacter jiangxiensis	15	2591	metabat_490	NOBIN	-	scaffold_10636	-
k127_6946947	4505	0.6555	67.952	41.934	22.804	283.444	9.278	27.382	2.697	4	1	Bacteria	Firmicutes	Erysipelotrichales	Erysipelotrichaceae	Erysipelatoclostridium	[Clostridium] spiroforme	530	406	metabat_902	NOBIN	tig00150987;tig00027591	scaffold_8418;scaffold_3594	3770813.scaffold00002
k127_6946959	6364	0.6603	36.727	14.061	4.375	143.796	1.686	5.273	0.025	7	2	no-hit	no-hit	no-hit	no-hit	no-hit	no-hit	305	NOBIN	metabat_652	NOBIN	tig00133865	scaffold_2334	-
k127_6947042	2995	0.3679	0.053	5.593	0.087	3.448	0.202	41.513	0.121	1	1	no-hit	no-hit	no-hit	no-hit	no-hit	no-hit	NOBIN	2690	hic_460	NOBIN	-	-	-
k127_6947124	1340	0.2299	4.284	8.725	0.7	10.625	1.183	0.413	0.016	1	2	Bacteria	Firmicutes	Clostridiales	Clostridiaceae	Clostridium	Clostridium sp. CAG:417	NOBIN	1606	hic_463	NOBIN	-	k87_28127166;k87_8758851	-
k127_6947245	1340	0.4776	6.751	11.716	0.994	3.211	15.685	0.681	0.0	0	2	Bacteria	Bacteroidetes	Bacteroidales	Prevotellaceae	Prevotella	Prevotella sp. P3-122	NOBIN	1353	hic_343	NOBIN	tig02646306	-	-
k127_6947354	1145	0.5441	0.118	8.714	1.779	184.845	0.148	84.845	52.452	0	1	Bacteria	Firmicutes	Selenomonadales	Selenomonadaceae	Mitsuokella	Mitsuokella multacida	NOBIN	3754	hic_422	NOBIN	tig00127231	scaffold_466	-
k127_6947377	1404	0.4658	0.646	8.52	0.726	7.167	1.719	2.046	0.0	1	2	Bacteria	Firmicutes	Clostridiales	Lachnospiraceae	Lachnospiraceae-undef	Lachnospiraceae bacterium NE2001	NOBIN	602	hic_311	NOBIN	-	-	3623110.scaffold00015
k127_6947394	1101	0.4886	2.426	6.8	2.967	19.579	13.232	1.203	0.035	0	1	Bacteria	Bacteroidetes	Bacteroidales	Prevotellaceae	Prevotella	Prevotella sp. CAG:520	NOBIN	1413	hic_247	NOBIN	tig02640924	-	-
k127_6947407	4663	0.4682	4.873	9.651	1.583	7.463	0.863	0.893	0.033	5	2	Bacteria	Firmicutes	Firmicutes-undef	Firmicutes-undef	Firmicutes-undef	Firmicutes bacterium CAG:65	747	104	hic_148	NOBIN	tig00130874	k87_1631276;scaffold_5510	3368481.scaffold00002
k127_6947467	2766	0.2578	2.365	7.472	0.986	25.772	2.987	0.133	0.014	3	2	Bacteria	Firmicutes	Clostridiales	Clostridiaceae	Clostridium	Clostridium sp. CAG:307	526	NOBIN	metabat_897	NOBIN	-	-	-
k127_6947499	4108	0.6509	105.204	34.705	12.585	324.898	4.974	1.987	0.055	3	2	Bacteria	Acidobacteria	Acidobacteria-undef	Acidobacteria-undef	Acidobacteria-undef	Acidobacteria bacterium OLB17	589	2671	metabat_966	NOBIN	tig00087365	scaffold_425;scaffold_1213	-
k127_6947536	3437	0.5074	0.249	9.111	0.232	3.524	0.411	0.476	0.122	2	2	Bacteria	Bacteroidetes	Bacteroidales	Prevotellaceae	Prevotella	Prevotella sp. BP1-145	607	1058	hic_057	NOBIN	tig00096532;tig00034772	scaffold_2343	-
k127_6947601	1020	0.1863	22.44	73.556	1.015	41.042	0.47	2.575	0.0	0	1	no-hit	no-hit	no-hit	no-hit	no-hit	no-hit	14	1816	metabat_479	NOBIN	-	-	-
k127_6947655	2806	0.4084	4.108	7.638	6.022	33.355	0.166	0.03	0.223	0	1	Bacteria	Firmicutes	Clostridiales	Eubacteriaceae	Eubacterium	Eubacterium sp. CAG:581	69	1762	metabat_1089	NOBIN	tig00088602	scaffold_7983	-
k127_6947700	6172	0.4234	8.598	25.25	1.795	51.767	0.571	0.301	0.062	3	1	Bacteria	Bacteroidetes	Bacteroidales	Bacteroidaceae	Bacteroides	Bacteroides stercoris	1009	506	hic_346	NOBIN	tig02638917	scaffold_67	-
k127_6947739	1475	0.5607	0.616	7.573	0.197	13.251	0.435	3.466	0.06	0	2	Bacteria	Firmicutes	Clostridiales	Lachnospiraceae	Pseudobutyrivibrio	Pseudobutyrivibrio sp. YE44	NOBIN	1457	hic_582	NOBIN	-	-	-
k127_6947748	1004	0.1773	1.628	9.734	0.53	58.275	0.523	6.937	0.0	0	1	no-hit	no-hit	no-hit	no-hit	no-hit	no-hit	776	NOBIN	metabat_1174	NOBIN	-	-	-
k127_6947771	38034	0.4919	40.765	19.954	3.647	62.309	1.756	6.623	0.047	28	1	Bacteria	Firmicutes	Clostridiales	Ruminococcaceae	Ruminococcaceae-undef	Ruminococcaceae bacterium YRB3002	638	1	metabat_1021	NOBIN	tig00032515;tig00110562;tig02639002	scaffold_2687;scaffold_5962;scaffold_5962;scaffold_27921;scaffold_3608	3755417.scaffold00003
k127_6947776	4084	0.4691	0.318	18.56	87.421	486.767	0.948	33.135	0.536	0	2	Bacteria	Bacteroidetes	Bacteroidales	Prevotellaceae	Prevotella	Prevotella sp. 885	NOBIN	2361	hic_376	NOBIN	tig00052084	scaffold_316	-
k127_6947781	6299	0.6057	15.423	15.812	3.114	19.003	2.449	1.575	0.071	4	2	Bacteria	Bacteria-undef	Bacteria-undef	Bacteria-undef	Bacteria-undef	bacterium F083	1084	1041	metabat_093	NOBIN	tig00067923;tig02645695;tig00015583	scaffold_18;scaffold_128;k87_59569226;scaffold_335	-
k127_6947785	1051	0.3701	26.256	14.411	5.561	33.974	5.507	0.146	0.0	1	0	no-hit	no-hit	no-hit	no-hit	no-hit	no-hit	NOBIN	1023	hic_403	NOBIN	tig00151759	-	-
k127_6947789	1382	0.3698	0.397	8.464	6.871	16.944	1.795	4.707	0.0	0	2	Bacteria	Bacteroidetes	Bacteroidales	Prevotellaceae	Prevotella	Prevotella pleuritidis	1126	1445	metabat_140	NOBIN	-	-	-
k127_6947808	2889	0.1665	2.544	19.527	2.023	75.291	0.751	3.085	0.03	0	1	no-hit	no-hit	no-hit	no-hit	no-hit	no-hit	1312	1288	metabat_347	NOBIN	-	-	-
k127_6947825	4476	0.4625	0.138	10.218	0.09	8.51	1.36	0.036	0.025	1	1	Bacteria	Spirochaetes	Spirochaetales	Spirochaetaceae	Treponema	Treponema socranskii	1267	NOBIN	metabat_296	NOBIN	-	-	-
k127_6947839	2586	0.3824	8.325	8.992	2.383	8.47	0.732	0.367	0.136	1	2	Bacteria	Spirochaetes	Spirochaetales	Spirochaetaceae	Treponema	Treponema porcinum	339	NOBIN	metabat_689	NOBIN	-	-	-
k127_6947858	5085	0.6287	5.452	8.765	3.995	30.35	1.096	1.5	0.06	6	1	Bacteria	Firmicutes	Clostridiales	Clostridiales Family XIII. Incertae Sedis	Clostridiales Family XIII. Incertae Sedis-undef	[Eubacterium] infirmum	314	58	metabat_662	NOBIN	-	k87_4864280;k87_24378002	-
k127_6947861	1006	0.5477	0.213	5.342	8.446	48.5	0.12	5.251	0.0	0	2	Bacteria	Firmicutes	Erysipelotrichales	Erysipelotrichaceae	Coprobacillus	Coprobacillus sp. CAG:235	NOBIN	848	hic_049	NOBIN	-	-	3348399.scf7180000000002|quiver_dupTrim=10609
k127_6947877	1747	0.1986	0.804	18.755	1.71	50.489	0.788	3.754	0.024	1	0	no-hit	no-hit	no-hit	no-hit	no-hit	no-hit	1113	1464	metabat_126	NOBIN	-	-	-
k127_6947894	4482	0.4212	1.816	6.697	0.338	3.8	1.023	0.179	0.0	3	2	Bacteria	Candidatus Saccharibacteria	Candidatus Saccharibacteria-undef	Candidatus Saccharibacteria-undef	Candidatus Saccharibacteria-undef	Candidatus Saccharibacteria bacterium 32-49-10	470	NOBIN	metabat_835	NOBIN	-	-	-
k127_6947899	2772	0.3449	3.045	5.372	4.296	733.787	9.114	42.18	0.0	0	2	no-hit	no-hit	no-hit	no-hit	no-hit	no-hit	771	792	metabat_1169	NOBIN	-	-	-
k127_6947914	6249	0.5471	125.106	11.327	41.831	391.997	51.071	5.969	0.077	5	2	Bacteria	Firmicutes	Clostridiales	Clostridiales-undef	Clostridiales-undef	Clostridiales bacterium	610	2169	metabat_991	NOBIN	tig00127125	scaffold_16594;scaffold_632	3967065.scaffold00002
k127_6947941	6958	0.5377	11.824	25.589	10.08	140.997	1.939	2.904	0.83	5	2	Bacteria	Bacteroidetes	Bacteroidales	Prevotellaceae	Prevotellaceae-undef	Prevotellaceae bacterium HUN156	775	561	metabat_1173	NOBIN	tig00126334;tig00028470;tig02637527;tig00049378;tig00078458	scaffold_148;scaffold_1680;scaffold_11	4302445.scaffold00006
k127_6948102	2558	0.3339	13.802	10.313	3.036	18.012	0.853	5.03	0.075	3	1	Bacteria	Firmicutes	Clostridiales	Lachnospiraceae	Cellulosilyticum	Cellulosilyticum lentocellum	699	NOBIN	metabat_1088	NOBIN	tig00014522;tig00045224	-	-
k127_6948114	2900	0.6083	66.18	11.829	10.802	120.522	5.593	10.167	0.111	2	2	Bacteria	Firmicutes	Clostridiales	Clostridiales-undef	Clostridiales-undef	Clostridiales bacterium	1401	1442	hic_067	NOBIN	tig00034443	scaffold_0;scaffold_210	3772112.scaffold00011
k127_6948134	11681	0.2622	0.713	9.88	0.878	10.101	0.669	1.184	0.094	13	1	Bacteria	Firmicutes	Clostridiales	Clostridiaceae	Clostridium	Clostridium sp. CAG:417	659	1832	hic_471	NOBIN	-	scaffold_307;k87_37049158;k87_37049158	-
k127_6948165	1705	0.5449	43.774	136.547	35.721	340.643	66.849	5.765	0.082	0	2	Bacteria	Bacteroidetes	Bacteroidales	Prevotellaceae	Prevotella	Prevotella sp. ne3005	NOBIN	2092	hic_313	NOBIN	tig02636680	scaffold_1967;scaffold_192	3960801.scaffold00006
k127_6948174	4563	0.5176	4.707	11.165	8.111	82.455	3.935	5.671	0.053	3	1	Bacteria	Firmicutes	Clostridiales	Clostridiaceae	Sarcina	Sarcina sp. DSM 11001	585	433	metabat_962	NOBIN	-	scaffold_2751	-
k127_6948190	1567	0.402	22.604	26.83	17.514	103.866	0.377	0.027	0.0	0	2	Bacteria	Firmicutes	Clostridiales	Clostridiaceae	Clostridium	Clostridium sp. CAG:253	1395	2944	metabat_438	NOBIN	tig00071038	-	-
k127_6948246	1225	0.5567	19.551	19.028	16.767	54.686	0.218	7.113	0.064	0	2	Bacteria	Bacteroidetes	Bacteroidales	Rikenellaceae	Alistipes	Alistipes sp. CAG:435	14	415	metabat_479	NOBIN	-	scaffold_779;scaffold_19646	-
k127_6948266	1380	0.3862	1.068	4.809	15.501	7.027	0.526	0.0	0.0	1	1	Bacteria	Firmicutes	Clostridiales	Lachnospiraceae	Lachnospiraceae-undef	Lachnospiraceae bacterium NE2001	NOBIN	642	hic_185	NOBIN	-	-	-
k127_6948326	3475	0.5059	0.362	14.908	2.321	31.038	0.809	3.574	0.614	3	1	Bacteria	Bacteroidetes	Bacteroidales	Prevotellaceae	Prevotella	Prevotella sp. CAG:1092	754	797	metabat_1150	NOBIN	tig00031055	k87_9771363;scaffold_742;scaffold_368	-
k127_6948341	5869	0.5093	137.544	10.589	2.077	48.273	1.428	1.042	0.03	4	2	Bacteria	Bacteroidetes	Bacteroidales	Prevotellaceae	Paraprevotella	Paraprevotella clara CAG:116	963	2707	metabat_1382	NOBIN	-	scaffold_444	-
k127_6948348	3162	0.414	8.634	5.908	0.462	4.28	0.511	13.218	0.024	3	2	Bacteria	Proteobacteria	Rhodospirillales	Rhodospirillaceae	Azospirillum	Azospirillum sp. 51_20	1198	44	hic_560	NOBIN	-	k87_3521520	-
k127_6948414	2306	0.5347	184.98	14.596	9.445	104.893	0.311	0.654	0.759	2	2	Bacteria	Bacteroidetes	Bacteroidales	Rikenellaceae	Alistipes	Alistipes sp. CAG:435	NOBIN	1550	hic_151	NOBIN	tig00131830	scaffold_2925	-
k127_6948449	1077	0.2358	0.019	3.94	0.039	1.279	0.551	0.058	0.0	0	2	no-hit	no-hit	no-hit	no-hit	no-hit	no-hit	596	NOBIN	metabat_974	NOBIN	-	-	-
k127_6948479	4839	0.5049	0.404	11.769	0.873	4.64	1.734	1.185	0.18	4	1	Bacteria	Bacteroidetes	Bacteroidales	Prevotellaceae	Prevotella	Prevotella aff. ruminicola Tc2-24	446	NOBIN	metabat_808	NOBIN	tig00042699;tig00501718	scaffold_216;scaffold_920	-
k127_6948498	7694	0.4233	3.583	10.497	1.145	6.457	1.198	6.343	0.528	7	1	Bacteria	Proteobacteria	Rhodospirillales	Rhodospirillaceae	Azospirillum	Azospirillum sp. CAG:260	509	1640	metabat_878	NOBIN	-	k87_15067374	-
k127_6948506	1883	0.5178	0.319	5.69	0.264	4.203	0.172	15.012	0.0	0	2	Bacteria	Firmicutes	Clostridiales	Lachnospiraceae	Coprococcus	Coprococcus sp. CAG:782	NOBIN	1012	hic_007	NOBIN	tig00083296	-	-
k127_6948525	1026	0.6062	28.273	16.79	14.442	132.355	4.02	11.346	0.327	0	2	Bacteria	Firmicutes	Selenomonadales	Selenomonadaceae	Megamonas	Megamonas funiformis	NOBIN	2667	hic_336	NOBIN	tig00122986	scaffold_8	3394881.scaffold00023
k127_6948543	15962	0.5132	2.234	11.134	0.394	3.343	0.272	30.548	0.124	11	1	Bacteria	Spirochaetes	Spirochaetales	Spirochaetaceae	Treponema	Treponema berlinense	90	607	metabat_1323	NOBIN	tig00148745	-	-
k127_6948548	2611	0.1605	2.043	7.393	0.445	57.465	0.504	5.878	0.09	1	1	Eukaryota	Eukaryota-undef	Sporadotrichida	Oxytrichidae	Stylonychia	Stylonychia lemnae	952	NOBIN	metabat_1370	NOBIN	-	-	-
k127_6948566	3447	0.6429	0.323	8.876	0.723	5.722	0.158	0.033	0.024	5	1	Bacteria	Firmicutes	Clostridiales	Clostridiales-undef	Clostridiales-undef	Clostridiales bacterium 52_15	NOBIN	1383	hic_110	NOBIN	-	-	-
k127_6948576	2120	0.3986	60.555	10.054	0.53	9.461	2.85	19.368	0.018	1	2	Bacteria	Bacteroidetes	Bacteroidales	Bacteroidaceae	Bacteroides	Bacteroides vulgatus	1263	NOBIN	metabat_292	NOBIN	-	-	-
k127_6948634	1271	0.3958	0.024	7.186	0.712	95.508	0.09	47.888	0.0	0	2	Bacteria	Actinobacteria	Bifidobacteriales	Bifidobacteriaceae	Bifidobacterium	Bifidobacterium thermophilum	NOBIN	910	hic_264	NOBIN	-	-	-
k127_6948635	2999	0.3958	1.642	7.355	0.105	4.652	0.175	13.029	0.026	2	1	no-hit	no-hit	no-hit	no-hit	no-hit	no-hit	1198	253	metabat_219	NOBIN	-	-	-
k127_6948691	1559	0.5093	9.467	106.81	0.579	18.318	2.345	33.632	0.056	0	1	Bacteria	Bacteroidetes	Bacteroidales	Bacteroidaceae	Bacteroides	Bacteroides sp. 43_108	1260	NOBIN	metabat_289	NOBIN	tig02647425	scaffold_783	-
k127_6948726	1744	0.5029	29.299	26.251	35.86	301.373	2.181	17.476	0.022	1	2	Bacteria	Firmicutes	Firmicutes-undef	Firmicutes-undef	Firmicutes-undef	Firmicutes bacterium CAG:555	NOBIN	2550	hic_537	NOBIN	-	scaffold_9472	-
k127_6948781	4353	0.4523	0.826	8.963	0.53	6.323	0.494	0.674	0.394	2	2	Bacteria	Bacteroidetes	Bacteroidales	Prevotellaceae	Prevotella	Prevotella sp. tf2-5	478	2824	metabat_843	NOBIN	tig00089363;tig00065454	scaffold_550	-
k127_6948793	14691	0.5548	0.898	15.252	1.475	6.345	0.449	0.421	0.125	13	2	Bacteria	Firmicutes	Clostridiales	Clostridiaceae	Clostridium	Clostridium sp. CAG:768	1127	140	metabat_141	NOBIN	tig00126920	-	-
k127_6948825	1293	0.5236	0.226	10.374	1.183	37.176	0.128	0.783	0.0	0	1	Bacteria	Firmicutes	Erysipelotrichales	Erysipelotrichaceae	Coprobacillus	Coprobacillus sp. CAG:826	NOBIN	2921	hic_253	NOBIN	-	scaffold_454	-
k127_6948855	1114	0.1876	3.715	8.245	0.937	62.173	0.295	10.915	0.0	0	1	no-hit	no-hit	no-hit	no-hit	no-hit	no-hit	952	345	metabat_1370	NOBIN	-	-	-
k127_6948867	2068	0.5029	12.407	8.147	1.778	18.074	4.493	3.82	0.243	1	2	Bacteria	Firmicutes	Clostridiales	Eubacteriaceae	Eubacterium	[Eubacterium] eligens	NOBIN	3044	hic_057	NOBIN	tig00069904	scaffold_567	-
k127_6948872	3439	0.2062	2.421	23.042	0.454	11.142	0.701	3.646	0.089	0	2	no-hit	no-hit	no-hit	no-hit	no-hit	no-hit	800	3205	metabat_1202	NOBIN	-	-	-
k127_6948882	2628	0.4418	9.207	16.474	18.321	144.252	0.776	3.289	0.03	4	2	Bacteria	Firmicutes	Clostridiales	Lachnospiraceae	Lachnoclostridium	[Clostridium] saccharolyticum	858	804	metabat_1265	NOBIN	tig00502921	scaffold_532;scaffold_7197;k87_3829360	-
k127_6948923	4418	0.4264	0.196	45.997	0.17	1.265	0.254	0.074	0.256	3	0	Bacteria	Firmicutes	Clostridiales	Eubacteriaceae	Eubacterium	Eubacterium sp. CAG:86	73	1676	metabat_1134	metabat_1134	tig00035075	-	-
k127_6948960	1445	0.3488	3.592	8.764	0.585	2.479	2.118	0.642	0.064	1	1	Bacteria	Proteobacteria	Pseudomonadales	Moraxellaceae	Acinetobacter	Acinetobacter sp. CAG:196	NOBIN	2207	hic_166	NOBIN	-	-	-
k127_6948996	1617	0.2041	2.555	86.325	3.456	42.373	1.317	6.126	0.054	1	1	no-hit	no-hit	no-hit	no-hit	no-hit	no-hit	NOBIN	2412	hic_217	NOBIN	tig00128751	-	-
k127_6949007	3612	0.4347	0.016	11.484	0.049	0.447	0.184	0.0	0.032	1	2	Bacteria	Bacteroidetes	Bacteroidales	Prevotellaceae	Prevotella	Prevotella pleuritidis	NOBIN	237	hic_557	NOBIN	-	-	-
k127_6949008	1517	0.474	3.298	4.962	0.634	10.558	1.766	2.664	0.014	0	2	Bacteria	Firmicutes	Clostridiales	Lachnospiraceae	Lachnospiraceae-undef	Lachnospiraceae bacterium XBB2008	NOBIN	309	hic_248	NOBIN	-	-	-
k127_6949039	3461	0.4843	114.511	12.533	6.945	94.957	34.886	5.743	0.029	2	1	Bacteria	Bacteroidetes	Bacteroidales	Prevotellaceae	Prevotella	Prevotella aff. ruminicola Tc2-24	76	2174	metabat_1167	NOBIN	tig00048895	scaffold_7292	3960785.scaffold00003
k127_6949048	4158	0.4885	0.679	8.338	8.872	22.706	0.67	0.205	0.047	2	2	Bacteria	Bacteroidetes	Bacteroidales	Bacteroidales-undef	Bacteroidales-undef	Bacteroidales bacterium KHT7	892	NOBIN	metabat_1303	NOBIN	-	-	-
k127_6949055	1047	0.2197	6.111	95.127	26.829	72.777	1.884	5.777	0.0	1	0	no-hit	no-hit	no-hit	no-hit	no-hit	no-hit	104	NOBIN	metabat_055	NOBIN	-	-	-
k127_6949079	2770	0.187	0.353	8.277	6.756	13.152	0.403	0.697	0.0	0	1	Eukaryota	Eukaryota-undef	Heterotrichida	Stentoridae	Stentor	Stentor coeruleus	634	NOBIN	metabat_1017	NOBIN	-	-	-
k127_6949086	1270	0.5252	6.72	32.464	265.11	1025.594	45.458	27.02	0.06	0	2	Bacteria	Bacteroidetes	Bacteroidales	Prevotellaceae	Prevotella	Prevotella sp. ne3005	596	1186	metabat_974	NOBIN	tig02643053	scaffold_12936	-
k127_6949092	2167	0.4605	3.563	32.031	4.404	32.981	9.504	23.006	0.038	1	2	Bacteria	Bacteroidetes	Bacteroidales	Prevotellaceae	Prevotella	Prevotella melaninogenica	NOBIN	1017	hic_386	NOBIN	-	-	-
k127_6949145	2893	0.3128	0.087	6.678	0.545	1.093	0.334	0.0	0.029	1	1	Bacteria	Firmicutes	Clostridiales	Lachnospiraceae	Lachnoclostridium	[Clostridium] asparagiforme	870	NOBIN	metabat_1279	NOBIN	-	-	-
k127_6949272	3656	0.4609	5.797	11.51	0.315	8.708	0.624	0.087	0.0	6	1	Bacteria	Firmicutes	Clostridiales	Ruminococcaceae	Ruminococcaceae-undef	Ruminococcaceae bacterium YAD3003	683	127	metabat_1071	metabat_1071	-	-	-
k127_6949288	4784	0.4105	2.274	9.461	0.124	1.072	0.235	1.935	0.009	2	2	Bacteria	Spirochaetes	Spirochaetales	Spirochaetaceae	Treponema	Treponema saccharophilum	1064	NOBIN	metabat_071	NOBIN	tig02641376	-	-
k127_6949386	1716	0.1958	0.298	6.48	0.841	23.772	0.434	1.399	0.0	0	1	no-hit	no-hit	no-hit	no-hit	no-hit	no-hit	1113	NOBIN	metabat_126	NOBIN	-	-	-
k127_6949417	1380	0.6036	29.235	20.384	9.528	61.62	1.899	1.665	0.0	0	2	Bacteria	Firmicutes	Clostridiales	Clostridiales-undef	Pseudoflavonifractor	Pseudoflavonifractor capillosus	NOBIN	506	hic_453	NOBIN	tig00161132	scaffold_534	-
k127_6949423	5704	0.4995	10.447	18.124	0.603	51.57	2.308	2.952	0.554	5	1	Bacteria	Bacteroidetes	Bacteroidales	Prevotellaceae	Prevotella	Prevotella sp. ne3005	1357	1393	metabat_396	NOBIN	tig00035968;tig00089241	k87_33143814	3960801.scaffold00010;3368494.scaffold00001
k127_6949442	1034	0.4942	4.029	7.69	0.762	12.008	0.336	5.325	0.041	1	0	Bacteria	Firmicutes	Clostridiales	Clostridiaceae	Clostridium	Clostridium paraputrificum	596	2423	metabat_974	NOBIN	-	-	-
k127_6949450	1363	0.3698	0.03	91.693	3.693	57.359	0.208	103.384	0.029	0	2	Bacteria	Firmicutes	Clostridiales	Ruminococcaceae	Ruminococcus	Ruminococcus sp. CAG:579	NOBIN	1711	hic_387	NOBIN	tig00003578	scaffold_744	3612963.scaffold00076
k127_6949451	13437	0.3947	0.099	9.188	0.041	1.857	0.519	0.009	0.016	9	2	Bacteria	Actinobacteria	Coriobacteriales	Atopobiaceae	Olsenella	Olsenella sp. An188	NOBIN	2975	hic_282	NOBIN	-	-	-
k127_6949468	2568	0.4194	0.307	4.693	1.541	27.218	3.207	0.008	0.032	0	1	Bacteria	Firmicutes	Clostridiales	Lachnospiraceae	Lachnospiraceae-undef	Lachnospiraceae bacterium G41	1135	NOBIN	metabat_150	NOBIN	-	-	-
k127_6949477	2300	0.3648	0.087	14.17	0.141	4.24	0.144	0.012	0.0	5	1	no-hit	no-hit	no-hit	no-hit	no-hit	no-hit	NOBIN	463	hic_399	NOBIN	tig00049924	-	-
k127_6949532	3292	0.1817	1.863	40.363	3.672	85.384	0.989	4.95	0.008	1	1	no-hit	no-hit	no-hit	no-hit	no-hit	no-hit	1312	1542	hic_455	NOBIN	-	-	-
k127_6949540	11248	0.3857	27.967	16.726	11.783	95.167	0.263	0.021	0.031	5	2	Bacteria	Firmicutes	Clostridiales	Ruminococcaceae	Ruminococcus	Ruminococcus callidus	69	1405	metabat_1089	NOBIN	tig00031161	scaffold_2462;scaffold_3799	-
k127_6949609	2862	0.2414	2.28	28.816	0.416	10.368	0.827	6.36	0.0	0	2	Eukaryota	Chordata	Cichliformes	Cichlidae	Oreochromis	Oreochromis niloticus	800	2601	metabat_1202	NOBIN	-	-	-
k127_6949615	1303	0.1704	4.69	175.296	1.872	81.028	3.715	5.39	0.0	1	1	no-hit	no-hit	no-hit	no-hit	no-hit	no-hit	1170	2163	hic_222	NOBIN	tig00147089	-	-
k127_6949655	1120	0.6295	15.673	87.699	18.432	364.613	1.413	2.852	0.037	0	2	Bacteria	Firmicutes	Firmicutes-undef	Firmicutes-undef	Firmicutes-undef	Firmicutes bacterium CAG:240	NOBIN	2178	hic_316	NOBIN	tig00499435	-	-
k127_6949744	1826	0.4064	2.897	52.632	2.826	21.877	1.198	131.338	5.868	4	0	Bacteria	Bacteroidetes	Bacteroidales	Prevotellaceae	Prevotella	Prevotella sp. CAG:1092	NOBIN	158	hic_010	NOBIN	tig00014184	scaffold_130	-
k127_6949775	6877	0.4201	1.144	10.423	0.718	26.3	1.662	0.04	0.006	5	2	Bacteria	Candidatus Saccharibacteria	Candidatus Saccharibacteria-undef	Candidatus Saccharibacteria-undef	Candidatus Saccharibacteria-undef	Candidatus Saccharibacteria oral taxon TM7x	NOBIN	427	hic_132	NOBIN	-	-	-
k127_6949785	2871	0.2215	3.933	55.75	5.486	156.356	1.318	9.081	0.0	0	1	Eukaryota	Eukaryota-undef	Sporadotrichida	Oxytrichidae	Oxytricha	Oxytricha trifallax	1312	1409	hic_334	NOBIN	-	-	-
k127_6949792	4167	0.532	2.358	13.813	1.185	5.417	1.498	1.296	0.124	5	1	Bacteria	Bacteroidetes	Bacteroidales	Prevotellaceae	Prevotella	Prevotella sp. tf2-5	812	958	metabat_1215	NOBIN	tig00120738;tig00120738	-	-
k127_6949796	1241	0.1934	2.706	33.45	4.297	96.138	1.516	5.34	0.04	0	1	no-hit	no-hit	no-hit	no-hit	no-hit	no-hit	NOBIN	1169	hic_042	NOBIN	-	-	-
k127_6949829	3058	0.4689	4.06	22.39	2.346	347.856	0.298	0.081	0.014	1	1	Bacteria	Proteobacteria	Pasteurellales	Pasteurellaceae	Pasteurellaceae-undef	[Haemophilus] felis	964	325	metabat_1383	NOBIN	-	scaffold_24007	-
k127_6949840	2084	0.4026	4.933	7.827	0.204	13.337	0.194	0.019	0.038	1	2	Bacteria	Firmicutes	Clostridiales	Lachnospiraceae	Catonella	Catonella morbi	NOBIN	910	hic_264	NOBIN	-	-	-
k127_6949945	4578	0.2147	2.699	27.721	2.378	15.523	0.954	2.947	0.0	2	0	no-hit	no-hit	no-hit	no-hit	no-hit	no-hit	800	397	metabat_1202	NOBIN	-	-	-
k127_6950013	2975	0.1993	1.251	30.655	1.707	20.713	0.471	1.528	0.042	0	1	no-hit	no-hit	no-hit	no-hit	no-hit	no-hit	14	2690	metabat_479	NOBIN	-	-	-
k127_6950014	1638	0.2485	0.043	4.693	0.126	1.88	0.36	0.093	0.0	0	1	Bacteria	Firmicutes	Clostridiales	Clostridiaceae	Clostridium	Clostridium sp. DSM 8431	NOBIN	962	hic_003	NOBIN	-	-	-
k127_6950034	1802	0.4445	2.63	40.392	32.768	262.378	11.077	109.845	20.738	1	2	Bacteria	Bacteroidetes	Bacteroidales	Prevotellaceae	Prevotellaceae-undef	Prevotellaceae bacterium HUN156	107	1916	metabat_088	NOBIN	tig00035326	scaffold_3615	-
k127_6950071	1658	0.278	0.087	6.127	0.147	4.707	0.579	0.0	0.063	2	0	Bacteria	Firmicutes	Clostridiales	Clostridiaceae	Clostridium	Clostridium sp. CAG:793	347	NOBIN	metabat_698	NOBIN	-	-	-
k127_6950083	1093	0.204	0.937	5.05	0.966	31.603	0.787	0.037	0.0	0	2	Bacteria	Firmicutes	Clostridiales	Ruminococcaceae	Ruminococcus	Ruminococcus sp. DSM 100440	1395	NOBIN	metabat_438	NOBIN	-	-	-
k127_6950088	1831	0.4151	0.275	11.026	1.41	8.665	0.225	0.0	0.0	1	2	Bacteria	Firmicutes	Clostridiales	Ruminococcaceae	Ruminococcus	Ruminococcus sp. DSM 100440	NOBIN	988	hic_174	NOBIN	tig00125746	-	-
k127_6950101	2820	0.6348	10.486	11.116	1.374	35.155	2.141	0.152	0.022	2	2	Bacteria	Proteobacteria	Syntrophobacterales	Syntrophaceae	Syntrophus	Syntrophus gentianae	999	60	metabat_1421	NOBIN	tig00044739	scaffold_302	-
k127_6950132	2588	0.3988	0.517	8.391	0.199	4.592	0.386	0.203	0.016	1	1	Bacteria	Firmicutes	Clostridiales	Clostridiaceae	Clostridium	Clostridium nexile CAG:348	1001	NOBIN	metabat_002	NOBIN	-	-	3347558.scf7180000000002|quiver_dupTrim=6709
k127_6950179	1275	0.4282	11.299	10.489	4.144	36.126	1.729	9.337	0.0	1	1	Bacteria	Firmicutes	Clostridiales	Lachnospiraceae	Lachnospiraceae-undef	Lachnospiraceae bacterium XBB2008	NOBIN	687	hic_292	NOBIN	-	-	-
k127_6950189	8764	0.4409	0.418	8.466	0.721	453.455	0.208	430.044	41.353	6	2	Bacteria	Bacteroidetes	Bacteroidales	Prevotellaceae	Prevotella	Prevotella baroniae	266	1221	metabat_608	NOBIN	tig00043386;tig00088068	-	-
k127_6950209	2978	0.5588	1.57	14.495	0.574	18.15	3.182	0.677	0.04	0	2	Bacteria	Bacteroidetes	Bacteroidales	Prevotellaceae	Prevotella	Prevotella sp. BP1-145	NOBIN	3611	hic_066	NOBIN	-	-	-
k127_6950233	7211	0.5335	22.36	19.42	18.869	291.762	3.024	11.289	0.02	4	1	Bacteria	Bacteria-undef	Bacteria-undef	Bacteria-undef	Bacteria-undef	bacterium F083	1396	96	hic_047	hic_047	tig02642011	scaffold_226	-
k127_6950272	5017	0.5266	0.443	7.621	0.111	28.052	1.092	31.855	0.123	2	2	Bacteria	Bacteroidetes	Bacteroidales	Prevotellaceae	Prevotella	Prevotella saccharolytica	344	765	metabat_695	NOBIN	tig00052308	-	-
k127_6950299	1823	0.446	0.021	7.52	21.207	98.513	0.141	2.938	1.462	0	2	Bacteria	Firmicutes	Clostridiales	Lachnospiraceae	Dorea	Dorea sp. 5-2	201	33	metabat_537	NOBIN	-	scaffold_51	-
k127_6950330	1667	0.2028	11.446	12.565	1.068	130.518	2.375	18.384	0.205	0	2	Eukaryota	Eukaryota-undef	Heterotrichida	Stentoridae	Stentor	Stentor coeruleus	715	NOBIN	metabat_1107	NOBIN	-	-	-
k127_6950332	1614	0.1667	0.954	16.697	21.242	30.099	0.359	0.809	0.0	1	0	no-hit	no-hit	no-hit	no-hit	no-hit	no-hit	NOBIN	3288	hic_463	NOBIN	-	-	-
k127_6950382	3218	0.3378	3.026	23.328	0.265	3.88	1.168	0.617	0.0	5	2	Bacteria	Firmicutes	Clostridiales	Clostridiaceae	Clostridium	Clostridium sp. CAG:349	388	NOBIN	metabat_743	NOBIN	tig00022710	-	-
k127_6950386	6182	0.5438	1.039	35.939	0.453	10.63	0.726	13.37	3.06	2	2	Bacteria	Bacteroidetes	Bacteroidales	Prevotellaceae	Prevotella	Prevotella oralis	297	1523	metabat_642	NOBIN	tig00010939	scaffold_57;scaffold_641	-
k127_6950426	1031	0.4452	3.522	31.618	0.199	8.672	1.602	2.646	0.0	0	1	Bacteria	Bacteroidetes	Flavobacteriales	Flavobacteriaceae	Riemerella	Riemerella columbipharyngis	NOBIN	1865	hic_069	NOBIN	tig00036350	-	-
k127_6950440	1466	0.4318	0.028	6.01	0.202	1.973	0.229	0.179	0.0	1	2	Bacteria	Firmicutes	Clostridiales	Lachnospiraceae	Lachnoclostridium	[Clostridium] fimetarium	NOBIN	2600	hic_188	NOBIN	-	-	-
k127_6950472	1213	0.521	1.509	6.768	0.123	3.044	5.427	0.034	0.07	0	2	Bacteria	Bacteroidetes	Bacteroidales	Prevotellaceae	Prevotella	Prevotella sp. BP1-145	NOBIN	654	hic_043	NOBIN	-	-	-
k127_6950495	2675	0.1679	0.101	18.253	0.49	14.071	0.179	0.024	0.009	2	0	no-hit	no-hit	no-hit	no-hit	no-hit	no-hit	774	NOBIN	metabat_1172	NOBIN	-	-	-
k127_6950570	1917	0.4919	1.59	8.622	0.837	21.697	4.323	0.307	0.02	1	2	Bacteria	Bacteroidetes	Bacteroidales	Prevotellaceae	Prevotella	Prevotella sp. ne3005	NOBIN	2406	hic_073	NOBIN	tig00025515	scaffold_175;scaffold_995	-
k127_6950577	2689	0.2797	3.606	15.628	6.402	68.133	3.691	3.553	0.078	2	1	Bacteria	Firmicutes	Clostridiales	Clostridiaceae	Clostridium	Clostridium sp. CAG:575	620	NOBIN	metabat_1002	NOBIN	-	-	-
k127_6950580	6738	0.4688	1.424	9.738	1.196	13.209	1.002	4.817	0.059	3	2	Bacteria	Firmicutes	Firmicutes-undef	Firmicutes-undef	Firmicutes-undef	Firmicutes bacterium CAG:65	725	330	metabat_1118	NOBIN	tig00068854	-	3368481.scaffold00003
k127_6950589	3135	0.3876	4.822	9.312	0.303	4.02	0.615	2.049	0.04	2	2	Bacteria	Proteobacteria	Rhodospirillales	Acetobacteraceae	Acetobacter	Acetobacter sp. CAG:267	NOBIN	463	hic_042	NOBIN	tig00122632	-	-
k127_6950600	2555	0.4035	0.524	10.859	0.143	1.548	0.302	0.317	0.015	1	2	Bacteria	Bacteroidetes	Bacteroidales	Prevotellaceae	Prevotella	Prevotella ruminicola	1187	NOBIN	metabat_207	NOBIN	-	-	-
k127_6950608	4356	0.553	4.444	14.102	0.645	111.43	3.434	15.966	5.497	0	2	Bacteria	Bacteroidetes	Bacteroidales	Prevotellaceae	Prevotella	Prevotella sp. BP1-145	231	1135	metabat_570	NOBIN	tig00094353;tig00061857;tig00052079	scaffold_168;scaffold_154	-
k127_6950624	1587	0.4953	6.093	12.54	56.456	251.42	19.357	4.925	0.025	0	2	Bacteria	Bacteroidetes	Bacteroidales	Prevotellaceae	Prevotella	Prevotella sp. BP1-145	NOBIN	2068	hic_090	NOBIN	-	scaffold_7177	3368446.scaffold00004
k127_6950670	3199	0.3923	16.479	8.699	6.729	41.054	5.92	6.791	0.0	6	1	Bacteria	Firmicutes	Clostridiales	Lachnospiraceae	Butyrivibrio	Butyrivibrio hungatei	544	2011	metabat_917	NOBIN	-	-	-
k127_6950671	5013	0.5785	1.684	21.204	1.243	4.912	1.091	34.432	0.142	4	1	Bacteria	Bacteroidetes	Bacteroidales	Bacteroidaceae	Bacteroides	Bacteroides oleiciplenus	709	NOBIN	metabat_1100	NOBIN	-	-	-
k127_6950692	1455	0.2158	1.995	15.688	0.146	4.164	0.596	2.341	0.0	1	0	no-hit	no-hit	no-hit	no-hit	no-hit	no-hit	800	NOBIN	metabat_1202	NOBIN	-	-	-
k127_6950719	3856	0.3473	0.891	5.046	10.261	14.517	0.347	5.65	4.578	1	2	Bacteria	Fusobacteria	Fusobacteriales	Fusobacteriaceae	Fusobacterium	Fusobacterium sp. CAG:815	668	NOBIN	metabat_1054	NOBIN	-	k87_20355421;k87_30272133	-
k127_6950724	1328	0.5248	9.972	17.135	32.379	208.758	45.584	4.014	0.367	1	2	Bacteria	Bacteroidetes	Bacteroidales	Prevotellaceae	Prevotella	Prevotella sp. BP1-145	NOBIN	2092	hic_543	NOBIN	tig00094171	scaffold_192	-
k127_6950781	7221	0.2797	0.74	7.1	1.959	29.889	1.337	0.089	0.041	6	1	Eukaryota	Nematoda	Trichinellida	Trichuridae	Trichuris	Trichuris trichiura	274	1409	metabat_617	NOBIN	-	-	-
k127_6950798	7058	0.3335	10.88	11.247	56.351	577.744	17.339	25.957	2.253	7	2	Archaea	Euryarchaeota	Methanobacteriales	Methanobacteriaceae	Methanobrevibacter	Methanobrevibacter millerae	710	NOBIN	metabat_1102	NOBIN	-	scaffold_796	3614300.scaffold00012
k127_6950801	3327	0.3066	0.83	30.655	0.596	2.093	0.363	0.769	0.025	0	2	Bacteria	Firmicutes	Clostridiales	Eubacteriaceae	Eubacterium	Eubacterium sp. CAG:252	1363	183	metabat_403	NOBIN	tig00020045;tig00005125;tig00498763	k87_32640757;scaffold_1374	3368563.scaffold00003
k127_6950806	3605	0.4988	4.344	16.691	1.205	10.984	0.99	12.628	0.074	1	1	Bacteria	Firmicutes	Clostridiales	Clostridiales-undef	Clostridiales-undef	Clostridiales bacterium 52_15	NOBIN	1840	hic_224	NOBIN	-	-	-
k127_6950813	2666	0.1815	2.406	10.845	0.722	61.071	0.651	9.317	0.014	3	0	no-hit	no-hit	no-hit	no-hit	no-hit	no-hit	952	NOBIN	metabat_1370	NOBIN	-	-	-
k127_6950818	3460	0.5777	47.877	16.963	5.018	85.82	8.246	6.388	0.024	2	2	Bacteria	Bacteroidetes	Bacteroidales	Bacteroidales-undef	Bacteroidales-undef	Bacteroidales bacterium WCE2008	NOBIN	881	hic_159	NOBIN	tig00129536	scaffold_19	-
k127_6950900	3167	0.4768	5.147	8.616	1.206	10.662	1.969	6.642	0.013	0	2	Bacteria	Firmicutes	Clostridiales	Clostridiaceae	Clostridium	Clostridium sp. CAG:277	NOBIN	906	hic_455	NOBIN	tig00043255	scaffold_727	2917059.scaffold00022;3614047.scaffold00005
k127_6950906	1029	0.1361	0.074	3.443	0.084	28.853	0.28	1.943	0.0	1	2	no-hit	no-hit	no-hit	no-hit	no-hit	no-hit	952	612	metabat_1370	NOBIN	-	-	-
k127_6950907	3362	0.3739	0.42	10.583	1.571	21.134	3.029	3.748	0.0	2	1	no-hit	no-hit	no-hit	no-hit	no-hit	no-hit	NOBIN	1646	hic_129	NOBIN	-	-	-
k127_6950933	3877	0.2437	3.74	20.336	0.671	18.288	1.043	1.328	0.0	3	1	Bacteria	Firmicutes	Clostridiales	Clostridiaceae	Clostridium	Clostridium sp. CAG:307	1376	NOBIN	metabat_417	NOBIN	-	-	-
k127_6950953	1496	0.4078	1.941	4.74	3.025	11.914	0.695	6.372	0.08	0	2	Bacteria	Firmicutes	Acidaminococcales	Acidaminococcaceae	Succiniclasticum	Succiniclasticum ruminis	945	NOBIN	metabat_1362	NOBIN	-	-	-
k127_6951111	2648	0.5155	0.074	13.109	1.039	20.847	0.231	9.371	12.865	1	2	Bacteria	Firmicutes	Acidaminococcales	Acidaminococcaceae	Acidaminococcus	Acidaminococcus fermentans	829	888	metabat_1233	NOBIN	tig00087991	k87_20989958	-
k127_6951126	1364	0.3768	12.722	8.694	4.165	14.745	0.084	0.0	0.0	0	1	no-hit	no-hit	no-hit	no-hit	no-hit	no-hit	NOBIN	1762	hic_173	NOBIN	-	-	-
k127_6951218	13531	0.4511	2.026	17.702	0.065	5.221	1.351	0.008	0.007	16	0	no-hit	no-hit	no-hit	no-hit	no-hit	no-hit	NOBIN	2823	hic_147	NOBIN	-	-	-
k127_6951221	4331	0.4006	3.289	13.949	5.46	17.278	2.108	7.396	1.117	2	2	Bacteria	Firmicutes	Clostridiales	Clostridiaceae	Clostridium	Clostridium sp. CAG:590	217	2311	metabat_554	NOBIN	tig00026036	k87_19520848;scaffold_482	-
k127_6951238	1040	0.5	0.38	7.222	0.115	4.7	0.821	1.032	0.0	1	2	Bacteria	Firmicutes	Clostridiales	Ruminococcaceae	Ruminococcus	Ruminococcus sp. YE71	NOBIN	1134	hic_225	NOBIN	-	-	-
k127_6951262	1333	0.2311	2.377	35.456	37.321	61.659	0.398	2.222	0.0	1	1	no-hit	no-hit	no-hit	no-hit	no-hit	no-hit	634	NOBIN	metabat_1017	NOBIN	-	-	-
k127_6951275	2073	0.371	1.6	73.637	0.804	17.277	0.313	47.944	0.043	3	2	Bacteria	Firmicutes	Clostridiales	Eubacteriaceae	Eubacterium	Eubacterium sp. CAG:603	NOBIN	387	hic_145	NOBIN	tig00007614	scaffold_494	-
k127_6951290	1181	0.6427	1.986	5.504	1.433	26.401	0.313	5.241	0.0	0	2	Bacteria	Firmicutes	Firmicutes-undef	Firmicutes-undef	Firmicutes-undef	Firmicutes bacterium CAG:170	NOBIN	2077	hic_387	NOBIN	-	-	-
k127_6951291	1699	0.4267	13.808	155.759	32.978	490.809	43.63	9.733	0.177	1	1	Bacteria	Bacteroidetes	Bacteroidales	Prevotellaceae	Prevotella	Prevotella sp. tc2-28	NOBIN	847	hic_220	NOBIN	tig00014410	-	3969374.scaffold00002
k127_6951292	2782	0.1653	0.465	13.05	0.104	7.452	0.193	0.12	0.047	2	0	no-hit	no-hit	no-hit	no-hit	no-hit	no-hit	774	NOBIN	metabat_1172	NOBIN	-	-	-
k127_6951305	8971	0.5355	6.859	18.388	11.609	114.927	4.148	6.23	0.408	6	1	Bacteria	Firmicutes	Clostridiales	Clostridiaceae	Sarcina	Sarcina sp. DSM 11001	585	433	metabat_962	NOBIN	tig00122349;tig00023225	scaffold_255	3776358.scaffold00003;3962916.scaffold00004
k127_6951313	1769	0.1973	0.981	9.015	1.959	14.138	0.442	1.06	0.0	1	1	no-hit	no-hit	no-hit	no-hit	no-hit	no-hit	104	NOBIN	metabat_055	NOBIN	-	-	-
k127_6951425	2467	0.4605	1.229	7.038	1.623	22.761	0.483	4.211	7.636	3	2	Bacteria	Firmicutes	Clostridiales	Lachnospiraceae	Lachnospiraceae-undef	Lachnospiraceae bacterium KHCPX20	NOBIN	308	hic_242	NOBIN	-	scaffold_224	-
k127_6951432	2554	0.4969	3.763	30.92	3.443	16.729	6.972	0.529	0.147	1	2	Bacteria	Firmicutes	Clostridiales	Lachnospiraceae	Lachnospiraceae-undef	Lachnospiraceae bacterium G11	735	929	metabat_1129	NOBIN	tig00024700	-	-
k127_6951444	4524	0.5442	58.19	20.91	10.488	128.37	9.0	11.987	0.03	3	2	Bacteria	Firmicutes	Clostridiales	Ruminococcaceae	Ruminococcaceae-undef	Ruminococcaceae bacterium YAD3003	612	19	metabat_993	NOBIN	-	scaffold_3540	3960639.scaffold00001
k127_6951482	1084	0.1716	2.899	6.558	0.374	79.311	0.556	3.336	0.0	0	1	no-hit	no-hit	no-hit	no-hit	no-hit	no-hit	952	NOBIN	metabat_1370	NOBIN	-	-	-
k127_6951535	3994	0.3986	32.208	12.044	11.501	70.481	0.526	0.326	0.011	2	2	Bacteria	Firmicutes	Clostridiales	Clostridiaceae	Clostridium	Clostridium sp. CAG:352	795	488	metabat_1195	NOBIN	tig00014286	scaffold_3119	-
k127_6951581	1192	0.625	33.712	9.133	6.148	74.731	4.289	2.415	0.0	0	2	Bacteria	Firmicutes	Clostridiales	Clostridiales-undef	Clostridiales-undef	Clostridiales bacterium	NOBIN	2872	hic_154	NOBIN	-	scaffold_71	-
k127_6951641	1438	0.3046	0.277	6.656	0.028	2.099	0.845	0.019	0.053	1	1	no-hit	no-hit	no-hit	no-hit	no-hit	no-hit	853	NOBIN	metabat_1260	NOBIN	tig00028994	-	-
k127_6951653	6337	0.5955	20.772	24.749	2.993	90.211	1.782	1.404	0.246	3	2	Bacteria	Bacteroidetes	Bacteroidales	Rikenellaceae	Alistipes	Alistipes sp. CAG:435	729	238	metabat_1122	NOBIN	tig00020874	scaffold_2178	-
k127_6951668	6032	0.2798	0.62	7.158	1.103	11.518	0.859	3.654	0.02	5	2	Bacteria	Tenericutes	Mycoplasmatales	Mycoplasmataceae	Mycoplasma	Mycoplasma sp. CAG:877	1340	1055	hic_103	NOBIN	-	-	-
k127_6951721	3702	0.5678	355.301	11.715	3.047	86.709	2.269	12.313	0.011	3	1	Bacteria	Fibrobacteres	Fibrobacterales	Fibrobacteraceae	Fibrobacter	Fibrobacter sp. UWP2	1328	2662	metabat_364	NOBIN	tig00056416;tig00039208	scaffold_2193	-
k127_6951728	3645	0.5687	36.83	13.079	65.681	169.813	2.802	15.32	0.118	3	2	Bacteria	Firmicutes	Clostridiales	Clostridiales-undef	Clostridiales-undef	Clostridiales bacterium	378	11	metabat_732	NOBIN	-	-	-
k127_6951760	2972	0.5209	5.35	9.74	7.14	79.29	2.043	4.645	0.015	3	2	Bacteria	Bacteroidetes	Bacteroidales	Rikenellaceae	Alistipes	Alistipes sp. CAG:435	15	2723	metabat_490	NOBIN	-	scaffold_7774	-
k127_6951839	2309	0.2204	0.642	23.257	19.535	36.577	1.456	3.182	0.019	1	0	Eukaryota	Eukaryota-undef	Sporadotrichida	Oxytrichidae	Oxytricha	Oxytricha trifallax	104	NOBIN	metabat_055	NOBIN	-	-	-
k127_6951850	9307	0.538	0.755	13.364	3.382	78.023	0.256	36.004	98.183	8	1	Bacteria	Firmicutes	Clostridiales	Clostridiales-undef	Clostridiales-undef	Clostridiales bacterium 45_37	1031	82	hic_058	NOBIN	tig00061353	NODE_3514_length_19115_cov_17.7754	-
k127_6951856	3026	0.1917	1.736	14.651	0.089	3.459	1.374	0.088	0.096	2	0	no-hit	no-hit	no-hit	no-hit	no-hit	no-hit	389	NOBIN	metabat_744	NOBIN	-	-	-
k127_6951907	4937	0.4875	3.101	17.144	11.07	248.189	15.462	2.98	0.346	4	0	Bacteria	Bacteroidetes	Bacteroidales	Prevotellaceae	Prevotella	Prevotella sp. tf2-5	962	1058	metabat_1381	NOBIN	tig00038013;tig00070540	scaffold_528;scaffold_324;scaffold_176	4300076.scaffold00004
k127_6951948	1145	0.5109	1.479	5.914	0.65	4.921	0.137	0.955	0.1	0	2	Bacteria	Firmicutes	Clostridiales	Clostridiales-undef	Clostridiales-undef	Clostridiales bacterium 52_15	NOBIN	2231	hic_097	NOBIN	-	-	-
k127_6951957	16619	0.4476	1.155	11.155	0.63	5.049	0.661	0.299	0.03	12	2	Bacteria	Firmicutes	Clostridiales	Lachnospiraceae	Lachnospiraceae-undef	Lachnospiraceae bacterium G41	696	580	metabat_1085	metabat_1085	-	-	-
k127_6951959	2630	0.257	0.928	9.082	0.105	8.131	0.165	0.0	0.014	1	2	Bacteria	Bacteroidetes	Marinilabiliales	Salinivirgaceae	Salinivirga	Salinivirga cyanobacteriivorans	50	NOBIN	metabat_879	NOBIN	-	-	-
k127_6951963	1374	0.1616	0.611	6.491	0.43	39.501	0.18	3.594	0.028	0	2	no-hit	no-hit	no-hit	no-hit	no-hit	no-hit	952	NOBIN	metabat_1370	NOBIN	-	-	-
k127_6951981	1438	0.5702	0.851	33.777	2.033	5.586	0.583	105.453	12.519	1	2	Bacteria	Bacteroidetes	Bacteroidales	Prevotellaceae	Prevotella	Prevotella sp. CAG:520	505	293	metabat_874	NOBIN	tig00144486	-	-
k127_6952060	6073	0.3203	1.173	9.856	0.896	4.941	0.407	0.657	0.018	4	2	Bacteria	Firmicutes	Clostridiales	Lachnospiraceae	Lachnospiraceae-undef	Lachnospiraceae bacterium RM5	590	NOBIN	metabat_968	NOBIN	-	k87_12562189	3614037.scaffold00001
k127_6952067	1942	0.5396	60.73	11.492	30.614	168.093	3.499	0.0	0.253	1	2	Bacteria	Bacteroidetes	Bacteroidales	Bacteroidaceae	Bacteroides	Bacteroides pyogenes	NOBIN	3117	hic_407	NOBIN	-	scaffold_360	-
k127_6952073	2528	0.3892	1.618	6.521	1.066	18.511	2.22	7.966	0.016	3	2	Bacteria	Firmicutes	Clostridiales	Clostridiales-undef	Clostridiales-undef	Clostridiales bacterium 41_12_two_minus	NOBIN	1657	hic_387	NOBIN	-	-	-
k127_6952081	5209	0.6276	18.535	13.883	2.497	46.016	2.895	0.451	0.065	2	1	Bacteria	Bacteria-undef	Bacteria-undef	Bacteria-undef	Bacteria-undef	bacterium B17	999	60	metabat_1421	NOBIN	tig00150065	scaffold_126;scaffold_1101	-
k127_6952087	5669	0.5255	1.593	13.599	27.445	900.757	0.269	682.734	394.888	2	2	Bacteria	Bacteroidetes	Bacteroidales	Prevotellaceae	Prevotella	Prevotella multisaccharivorax	1407	755	hic_019	NOBIN	tig00099022;tig00021487;tig00021141;tig00096221	scaffold_336;scaffold_2814	2917430.scaffold00012;2917430.scaffold00012;3960633.scaffold00001
k127_6952089	1267	0.1744	2.699	7.702	0.525	63.03	0.56	3.698	0.0	0	1	no-hit	no-hit	no-hit	no-hit	no-hit	no-hit	952	NOBIN	metabat_1370	NOBIN	-	-	-
k127_6952102	5095	0.3311	1.356	12.42	13.338	8.167	0.647	4.645	0.139	4	2	Bacteria	Fusobacteria	Fusobacteriales	Fusobacteriaceae	Fusobacterium	Fusobacterium sp. CAG:815	367	NOBIN	metabat_720	NOBIN	-	-	-
k127_6952158	2679	0.6913	2.509	8.648	0.443	5.374	0.343	18.827	0.015	2	1	no-hit	no-hit	no-hit	no-hit	no-hit	no-hit	233	NOBIN	metabat_572	NOBIN	-	-	-
k127_6952213	3774	0.4385	4.492	19.623	5.173	102.486	1.032	2.712	0.082	2	1	Bacteria	Bacteroidetes	Bacteroidales	Prevotellaceae	Prevotellaceae-undef	Prevotellaceae bacterium HUN156	701	1164	metabat_1092	NOBIN	tig00077189	scaffold_410	3962893.scaffold00001
k127_6952225	6046	0.4656	1.935	10.487	0.596	35.403	1.147	0.036	0.076	2	2	Bacteria	Bacteroidetes	Bacteroidales	Bacteroidaceae	Bacteroides	Bacteroides sp. CAG:20	NOBIN	863	hic_036	NOBIN	-	scaffold_169	-
k127_6952230	1497	0.3968	0.133	8.843	0.413	13.043	0.945	1.957	0.027	1	2	Bacteria	Firmicutes	Clostridiales	Lachnospiraceae	Lachnoclostridium	Lachnoclostridium sp. An131	618	NOBIN	metabat_999	NOBIN	-	-	-
k127_6952231	2042	0.4917	0.165	14.838	2.357	166.677	0.195	204.649	63.002	2	0	Bacteria	Firmicutes	Clostridiales	Lachnospiraceae	Roseburia	Roseburia sp. CAG:303	1407	687	metabat_452	NOBIN	-	scaffold_29510;NODE_22397_length_5568_cov_12.0044	-
k127_6952246	2725	0.3618	0.169	5.874	0.334	3.902	0.224	0.26	0.0	1	2	Bacteria	Firmicutes	Clostridiales	Lachnospiraceae	Lachnospiraceae-undef	Lachnospiraceae bacterium RM5	1137	NOBIN	metabat_152	NOBIN	-	-	-
k127_6952329	1013	0.232	0.689	9.832	1.088	9.796	0.431	1.063	0.0	0	1	no-hit	no-hit	no-hit	no-hit	no-hit	no-hit	1113	1130	metabat_126	NOBIN	-	-	-
k127_6952347	1194	0.5184	1.903	9.338	14.379	124.685	3.857	13.295	0.032	0	1	Bacteria	Firmicutes	Clostridiales	Clostridiaceae	Clostridium	Clostridium sp. CAG:768	630	547	metabat_1013	NOBIN	-	-	-
k127_6952356	11081	0.5721	145.179	15.942	3.738	59.121	0.554	9.888	0.017	9	2	Bacteria	Fibrobacteres	Fibrobacterales	Fibrobacteraceae	Fibrobacter	Fibrobacter sp. UWP2	1263	579	metabat_292	NOBIN	tig00078534;tig00011288;tig00138327	scaffold_1173	3642917.scaffold00001
k127_6952426	3346	0.3195	0.101	5.743	0.058	1.128	0.269	0.017	0.115	3	2	Bacteria	Proteobacteria	Vibrionales	Vibrionaceae	Photobacterium	Photobacterium galatheae	1244	NOBIN	metabat_271	NOBIN	-	-	-
k127_6952468	8497	0.4546	0.129	10.987	1.408	17.888	0.228	9.33	10.869	10	1	Bacteria	Firmicutes	Selenomonadales	Selenomonadaceae	Selenomonas	Selenomonas ruminantium	829	9	metabat_1233	NOBIN	-	k87_30447361;k87_750689;k87_7797809	-
k127_6952494	1078	0.6317	112.508	161.05	34.442	514.006	14.242	14.401	0.388	0	1	Bacteria	Lentisphaerae	Lentisphaerae-undef	Lentisphaerae-undef	Lentisphaerae-undef	Lentisphaerae bacterium GWF2_38_69	NOBIN	977	hic_454	NOBIN	tig00500244	scaffold_166	-
k127_6952527	1027	0.4927	25.471	21.423	5.98	193.87	4.553	20.09	0.237	0	1	Bacteria	Bacteroidetes	Bacteroidales	Paludibacteraceae	Paludibacter	Paludibacter propionicigenes	NOBIN	380	hic_353	NOBIN	-	scaffold_92	-
k127_6952530	3214	0.5504	70.113	18.14	103.498	2209.732	13.288	145.604	0.017	1	2	Bacteria	Firmicutes	Clostridiales	Lachnospiraceae	Butyrivibrio	Butyrivibrio proteoclasticus	381	2051	metabat_736	NOBIN	tig00020531	scaffold_87	-
k127_6952538	3855	0.5515	0.422	17.254	0.461	4.666	1.656	0.142	0.104	1	1	Bacteria	Bacteroidetes	Bacteroidales	Prevotellaceae	Prevotella	Prevotella ruminicola	NOBIN	165	hic_143	NOBIN	tig00086417;tig00139719	-	-
k127_6952544	23614	0.4095	2.608	13.424	1.709	2.316	0.237	15.665	0.36	16	2	Bacteria	Spirochaetes	Spirochaetales	Spirochaetaceae	Treponema	Treponema porcinum	1078	288	metabat_086	NOBIN	tig00014301	scaffold_15	-
k127_6952608	1648	0.2379	0.825	11.405	2.175	21.577	0.93	2.512	0.0	1	0	Eukaryota	Chytridiomycota	Neocallimastigales	Neocallimastigaceae	Anaeromyces	Anaeromyces robustus	1113	NOBIN	metabat_126	NOBIN	-	-	-
k127_6952618	2070	0.4618	1.502	13.216	2.332	72.51	5.309	0.21	0.0	0	1	Bacteria	Bacteroidetes	Bacteroidales	Prevotellaceae	Prevotella	Prevotella sp. tc2-28	NOBIN	2057	hic_545	NOBIN	-	scaffold_109	-
k127_6952650	11240	0.491	3.135	12.684	0.957	16.618	0.355	131.474	0.858	14	2	Bacteria	Bacteroidetes	Bacteroidales	Prevotellaceae	Prevotellaceae-undef	Prevotellaceae bacterium KH2P17	13	994	metabat_444	NOBIN	tig00006387	scaffold_810	-
k127_6952687	6550	0.4479	0.169	8.235	2.622	20.578	2.954	0.027	0.084	2	2	Bacteria	Firmicutes	Clostridiales	Clostridiaceae	Clostridium	Clostridium sp. CAG:632	506	NOBIN	metabat_875	NOBIN	-	k87_33598217;k87_32139830	-
k127_6952698	2321	0.3111	12.591	43.961	2.147	17.059	4.71	0.517	0.0	2	1	Bacteria	Bacteria-undef	Bacteria-undef	Bacteria-undef	Bacteria-undef	candidate division SR1 bacterium RAAC1_SR1_1	NOBIN	575	hic_387	NOBIN	tig00080197	-	-
k127_6952869	3886	0.4223	8.812	7.37	1.801	21.088	2.771	1.955	0.011	4	2	Bacteria	Firmicutes	Clostridiales	Ruminococcaceae	Ruminococcaceae-undef	Ruminococcaceae bacterium YAD3003	NOBIN	1889	hic_153	NOBIN	tig00112267	scaffold_4174;scaffold_8924	3619685.scaffold00008;3960639.scaffold00001
k127_6952882	1914	0.431	4.159	20.641	1.535	42.619	4.449	0.02	0.02	0	1	no-hit	no-hit	no-hit	no-hit	no-hit	no-hit	NOBIN	209	hic_122	NOBIN	-	-	-
k127_6952900	3103	0.4525	0.559	5.87	3.791	47.747	1.039	4.69	0.065	1	2	Bacteria	Bacteroidetes	Bacteroidales	Bacteroidaceae	Bacteroides	Bacteroides sp. CAG:770	945	1772	metabat_1362	NOBIN	-	scaffold_1923	-
k127_6952908	4266	0.5288	4.013	16.313	1.839	182.904	0.221	96.731	0.034	3	1	Bacteria	Actinobacteria	Bifidobacteriales	Bifidobacteriaceae	Bifidobacterium	Bifidobacterium callitrichos	1251	2016	metabat_279	NOBIN	tig00123688;tig00004530	scaffold_21	-
k127_6952941	1359	0.5438	54.936	8.277	6.012	102.427	3.133	1.422	0.0	2	2	no-hit	no-hit	no-hit	no-hit	no-hit	no-hit	NOBIN	2272	hic_387	NOBIN	-	-	-
k127_6952961	1127	0.4845	0.513	5.569	7.412	26.555	1.706	1.782	0.0	0	1	Bacteria	Firmicutes	Firmicutes-undef	Firmicutes-undef	Firmicutes-undef	Firmicutes bacterium CAG:95	NOBIN	1251	hic_103	NOBIN	-	-	-
k127_6952967	1658	0.2799	11.522	17.593	78.623	210.613	1.808	9.873	0.445	0	1	Bacteria	Firmicutes	Clostridiales	Clostridiaceae	Clostridium	Clostridium sp. CAG:798	NOBIN	1251	hic_103	NOBIN	-	-	-
k127_6953038	4787	0.2743	1.305	8.695	0.885	25.284	1.398	9.748	2.901	6	2	Bacteria	Firmicutes	Clostridiales	Clostridiaceae	Clostridium	Clostridium sp. CAG:575	933	NOBIN	metabat_1349	NOBIN	-	-	-
k127_6953041	1723	0.5647	1.877	8.535	2.69	81.32	0.354	0.93	0.012	0	2	Bacteria	Bacteroidetes	Bacteroidales	Rikenellaceae	Alistipes	Alistipes sp. CAG:435	NOBIN	1675	hic_420	NOBIN	-	scaffold_3802	-
k127_6953071	5389	0.3978	32.395	10.269	3.86	16.407	7.145	1.346	0.119	3	2	Bacteria	Firmicutes	Clostridiales	Lachnospiraceae	Lachnospiraceae-undef	Lachnospiraceae bacterium G41	711	256	metabat_1103	NOBIN	tig00112470	-	3768477.scaffold00010
k127_6953095	4047	0.4784	0.077	12.863	0.02	3.708	0.13	0.009	0.091	3	2	no-hit	no-hit	no-hit	no-hit	no-hit	no-hit	NOBIN	1985	hic_546	NOBIN	-	-	-
k127_6953200	3097	0.5192	63.462	22.393	18.366	392.356	6.477	28.999	0.549	1	2	Bacteria	Bacteroidetes	Bacteroidales	Prevotellaceae	Prevotella	Prevotella ruminicola	1393	273	hic_393	NOBIN	tig00087627;tig00019493;tig00023719	scaffold_364	-
k127_6953261	2349	0.2205	2.298	87.195	5.565	38.793	0.716	3.882	0.0	3	2	no-hit	no-hit	no-hit	no-hit	no-hit	no-hit	NOBIN	1996	hic_082	NOBIN	-	-	-
k127_6953270	9059	0.4099	31.104	11.15	22.285	27.421	0.282	0.279	0.038	11	2	Bacteria	Firmicutes	Clostridiales	Ruminococcaceae	Ruminococcaceae-undef	Ruminococcaceae bacterium P7	983	419	metabat_1404	NOBIN	tig00024455	scaffold_6310;scaffold_15465	-
k127_6953285	1586	0.4199	4.282	9.011	1.847	3.712	0.525	0.0	0.0	0	1	Bacteria	Bacteroidetes	Bacteroidales	Tannerellaceae	Parabacteroides	Parabacteroides goldsteinii	NOBIN	2135	hic_402	NOBIN	-	-	-
k127_6953325	1713	0.3713	0.977	4.874	0.759	9.17	0.349	1.469	0.0	0	1	no-hit	no-hit	no-hit	no-hit	no-hit	no-hit	NOBIN	514	hic_002	NOBIN	-	-	-
k127_6953343	3294	0.3388	0.071	21.474	0.037	0.443	0.237	0.0	0.03	0	1	Bacteria	Bacteroidetes	Cytophagales	Cyclobacteriaceae	Belliella	Belliella pelovolcani	1302	3005	metabat_336	metabat_336	-	-	-
k127_6953366	1196	0.3537	0.0	6.968	0.0	5.529	0.069	2.089	0.034	2	1	Bacteria	Spirochaetes	Spirochaetales	Spirochaetaceae	Treponema	Treponema porcinum	NOBIN	1155	hic_137	NOBIN	-	-	-
k127_6953410	1053	0.1595	4.246	96.577	2.978	38.402	0.566	1.929	0.0	0	1	no-hit	no-hit	no-hit	no-hit	no-hit	no-hit	NOBIN	2095	hic_207	NOBIN	-	-	-
k127_6953442	2872	0.1034	0.063	21.414	0.077	6.304	0.161	0.471	0.0	1	0	no-hit	no-hit	no-hit	no-hit	no-hit	no-hit	1113	NOBIN	metabat_126	NOBIN	-	-	-
k127_6953453	1059	0.1785	0.04	4.627	0.782	19.298	0.3	0.81	0.0	0	1	no-hit	no-hit	no-hit	no-hit	no-hit	no-hit	1113	NOBIN	metabat_126	NOBIN	-	-	-
k127_6953486	2876	0.3849	0.131	7.013	0.419	2.01	0.313	8.804	0.019	0	2	Bacteria	Firmicutes	Clostridiales	Lachnospiraceae	Lachnospiraceae-undef	Lachnospiraceae bacterium NE2001	1250	NOBIN	metabat_278	NOBIN	-	-	-
k127_6953536	1003	0.4337	2.399	9.614	15.231	281.867	1.227	23.162	0.221	1	2	Bacteria	Bacteroidetes	Bacteroidales	Prevotellaceae	Prevotella	Prevotella sp. P5-92	422	1216	metabat_782	NOBIN	-	scaffold_22	-
k127_6953541	3131	0.314	5.937	11.652	0.071	10.455	0.27	0.076	0.026	3	2	Bacteria	Firmicutes	Firmicutes-undef	Firmicutes-undef	Firmicutes-undef	Firmicutes bacterium CAG:882	528	NOBIN	metabat_899	NOBIN	-	-	-
k127_6953583	6605	0.4783	3.687	10.481	0.164	3.214	0.31	0.498	0.006	6	0	Bacteria	Spirochaetes	Spirochaetales	Spirochaetaceae	Treponema	Treponema succinifaciens	872	1831	metabat_1281	metabat_1281	-	-	-
k127_6953649	6346	0.277	1.906	11.015	6.538	25.805	1.516	4.926	0.079	1	2	Bacteria	Tenericutes	Mycoplasmatales	Mycoplasmataceae	Mycoplasma	Mycoplasma sp. CAG:877	310	NOBIN	metabat_658	NOBIN	-	NODE_32458_length_4136_cov_50.5028	-
k127_6953667	2733	0.5027	0.08	36.414	1.26	1149.385	0.124	320.81	241.522	2	1	Bacteria	Firmicutes	Veillonellales	Veillonellaceae	Dialister	Dialister sp. CAG:486	834	41	metabat_1239	NOBIN	tig00035162;tig00047412	scaffold_3122	-
k127_6953680	1437	0.485	6.548	14.667	10.07	277.385	33.042	0.567	0.207	0	2	Bacteria	Bacteroidetes	Bacteroidales	Prevotellaceae	Prevotella	Prevotella sp. ne3005	NOBIN	413	hic_223	NOBIN	tig00043677	scaffold_377	3960801.scaffold00004
k127_6953723	1482	0.5013	1.856	28.463	6.57	202.206	7.205	91.085	0.462	2	1	Bacteria	Bacteroidetes	Bacteroidales	Prevotellaceae	Prevotellaceae-undef	Prevotellaceae bacterium HUN156	NOBIN	1806	hic_220	NOBIN	tig00085657	scaffold_10	-
k127_6953725	1711	0.602	183.721	16.696	39.798	307.942	6.574	4.992	0.088	0	2	Bacteria	Firmicutes	Clostridiales	Ruminococcaceae	Faecalibacterium	Faecalibacterium sp. CAG:74	1206	3305	metabat_229	NOBIN	-	scaffold_451	-
k127_6953845	5423	0.4966	1.935	7.817	1.743	20.675	2.541	1.285	0.214	1	2	Bacteria	Bacteroidetes	Bacteroidales	Prevotellaceae	Prevotella	Prevotella aff. ruminicola Tc2-24	184	1448	metabat_517	NOBIN	-	scaffold_399	-
k127_6954016	2124	0.4572	0.048	25.199	12.719	190.0	0.287	416.184	72.64	2	2	Bacteria	Bacteroidetes	Bacteroidales	Prevotellaceae	Prevotella	Prevotella sp. ne3005	1	962	metabat_535	NOBIN	tig00069448	scaffold_74	-
k127_6954049	6914	0.5082	111.544	10.969	6.04	75.892	37.346	4.736	0.069	6	2	Bacteria	Bacteroidetes	Bacteroidales	Prevotellaceae	Prevotella	Prevotella aff. ruminicola Tc2-24	978	517	metabat_1398	NOBIN	tig00500592	scaffold_2135;scaffold_5358	3960785.scaffold00003;3761204.scaffold00004
k127_6954141	2707	0.1917	0.651	38.135	17.296	24.096	0.803	1.641	0.078	2	0	no-hit	no-hit	no-hit	no-hit	no-hit	no-hit	634	NOBIN	metabat_1017	NOBIN	-	-	-
k127_6954152	2894	0.2343	4.188	67.674	1.842	21.004	1.53	9.041	0.046	1	2	Eukaryota	Eukaryota-undef	Philasterida	Pseudocohnilembidae	Pseudocohnilembus	Pseudocohnilembus persalinus	502	NOBIN	metabat_871	NOBIN	-	-	-
k127_6954209	1472	0.5904	143.71	26.289	34.3	571.837	6.241	38.556	0.183	0	1	Bacteria	Firmicutes	Firmicutes-undef	Firmicutes-undef	Firmicutes-undef	Firmicutes bacterium CAG:102	NOBIN	2940	hic_097	NOBIN	-	scaffold_628;scaffold_7156	-
k127_6954252	3910	0.2079	4.882	41.261	9.147	37.42	0.725	1.194	0.0	0	1	no-hit	no-hit	no-hit	no-hit	no-hit	no-hit	971	2679	metabat_1391	NOBIN	-	-	-
k127_6954322	1034	0.3656	6.718	7.992	5.116	109.104	11.866	53.052	0.0	0	2	Archaea	Euryarchaeota	Methanobacteriales	Methanobacteriaceae	Methanobrevibacter	Methanobrevibacter sp. YE315	1000	745	metabat_001	NOBIN	-	scaffold_28	-
k127_6954323	1414	0.6351	13.678	7.429	4.644	68.066	0.732	7.506	0.293	1	2	Bacteria	Firmicutes	Clostridiales	Eubacteriaceae	Eubacterium	Eubacterium pyruvativorans	NOBIN	2231	hic_097	NOBIN	tig00089680	-	-
k127_6954382	1081	0.4394	0.341	18.606	0.087	2.72	0.34	7.775	0.105	0	2	Bacteria	Spirochaetes	Spirochaetales	Spirochaetaceae	Treponema	Treponema saccharophilum	771	NOBIN	metabat_1169	NOBIN	-	-	-
k127_6954458	2755	0.2947	2.29	23.146	0.87	26.989	0.405	0.753	0.377	2	2	Bacteria	Firmicutes	Clostridiales	Clostridiaceae	Clostridium	Clostridium sp. CAG:567	511	NOBIN	metabat_881	NOBIN	-	-	-
k127_6954476	22607	0.2621	0.954	12.103	20.438	267.124	1.418	2.94	0.162	25	1	Bacteria	Firmicutes	Clostridiales	Clostridiaceae	Clostridium	Clostridium sp. CAG:575	850	447	metabat_1257	NOBIN	tig00021610;tig00047756;tig00044204	-	-
k127_6954555	1100	0.2345	1.166	21.056	2.696	39.394	0.851	2.412	0.021	1	0	no-hit	no-hit	no-hit	no-hit	no-hit	no-hit	104	NOBIN	metabat_055	NOBIN	-	-	-
k127_6954587	1942	0.5541	78.346	5.551	5.921	59.847	0.746	2.042	0.125	1	2	Bacteria	Cyanobacteria	Synechococcales	Leptolyngbyaceae	Leptolyngbya	Leptolyngbya boryana	NOBIN	852	hic_102	NOBIN	-	-	-
k127_6954595	9696	0.4748	3.923	10.964	1.579	11.71	1.524	3.542	0.048	6	2	Bacteria	Firmicutes	Clostridiales	Ruminococcaceae	Ruminococcaceae-undef	Ruminococcaceae bacterium FB2012	61	2315	metabat_1001	NOBIN	tig00127838	scaffold_1760	3645423.scaffold00002;3356387.scf7180000000012|quiver_dupTrim=1992
k127_6954658	2983	0.6617	0.471	18.35	13.96	309.924	0.271	35.106	2.418	1	2	Bacteria	Firmicutes	Selenomonadales	Selenomonadaceae	Selenomonas	Selenomonas ruminantium	594	1273	metabat_972	NOBIN	tig00157543;tig00157543	scaffold_79	3394881.scaffold00049
k127_6954665	3145	0.5555	18.53	23.191	14.917	128.973	48.6	14.573	0.084	4	1	Bacteria	Bacteroidetes	Bacteroidales	Prevotellaceae	Prevotella	Prevotella sp. BP1-145	38	1061	metabat_745	NOBIN	tig00019657	scaffold_23;scaffold_3274;scaffold_1946;scaffold_8757	3969374.scaffold00008
k127_6954698	8321	0.5139	1.545	10.376	0.229	5.161	3.396	0.403	0.168	4	1	Bacteria	Bacteroidetes	Bacteroidales	Prevotellaceae	Paraprevotella	Paraprevotella clara CAG:116	341	941	metabat_692	NOBIN	tig00069587;tig00171887	-	-
k127_6954772	3438	0.2167	7.986	236.106	12.875	110.17	2.861	14.603	0.036	1	1	no-hit	no-hit	no-hit	no-hit	no-hit	no-hit	686	711	metabat_1074	NOBIN	-	-	-
k127_6954833	5089	0.4755	0.507	39.092	5.797	20.281	0.803	180.54	0.058	3	1	Bacteria	Firmicutes	Clostridiales	Lachnospiraceae	Lachnospiraceae-undef	Lachnospiraceae bacterium XPB1003	85	1752	metabat_1267	NOBIN	tig00111992	k87_6312021	3613087.scaffold00014
k127_6954835	1230	0.4659	27.642	7.085	16.215	121.388	0.927	0.151	0.0	1	2	Bacteria	Bacteroidetes	Bacteroidales	Bacteroidaceae	Bacteroides	Bacteroides fragilis	NOBIN	3596	hic_314	NOBIN	tig00049226	scaffold_34487	-
k127_6954874	4916	0.463	9.466	32.559	13.305	242.064	49.785	10.431	3.333	1	2	Bacteria	Bacteroidetes	Bacteroidales	Prevotellaceae	Prevotella	Prevotella ruminicola	1220	1729	metabat_245	NOBIN	tig00136886;tig00141822;tig00500949	scaffold_90	4309559.scaffold00020
k127_6954878	3844	0.5323	3.599	31.509	0.325	10.879	0.733	1.351	0.417	3	1	Bacteria	Bacteroidetes	Bacteroidales	Prevotellaceae	Prevotella	Prevotella timonensis	259	NOBIN	metabat_600	NOBIN	tig00087705	scaffold_95	-
k127_6954911	10309	0.4875	33.954	17.338	9.916	54.354	0.954	0.515	0.122	10	2	Bacteria	Bacteroidetes	Bacteroidales	Bacteroidaceae	Bacteroides	Bacteroides sp. CAG:927	877	1387	metabat_1286	NOBIN	tig00099295	scaffold_580	-
k127_6955010	1303	0.5019	1.03	47.54	3.301	66.954	28.279	1.318	0.064	0	1	Bacteria	Bacteroidetes	Bacteroidales	Prevotellaceae	Prevotella	Prevotella ruminicola	NOBIN	590	hic_347	NOBIN	tig00064911	scaffold_390;scaffold_401	-
k127_6955030	1485	0.3279	0.054	4.259	0.0	1.094	0.413	0.027	0.027	1	2	Bacteria	Firmicutes	Clostridiales	Clostridiaceae	Clostridium	Clostridium sp. CAG:813	NOBIN	1934	hic_327	NOBIN	-	-	-
k127_6955037	2370	0.2283	14.733	6.547	3.968	54.417	1.225	0.588	0.016	2	1	Bacteria	Firmicutes	Clostridiales	Clostridiaceae	Clostridium	Clostridium beijerinckii	NOBIN	3591	hic_248	NOBIN	-	-	-
k127_6955131	4274	0.3273	9.727	16.042	1.481	19.114	2.63	0.179	0.017	2	2	Bacteria	Firmicutes	Clostridiales	Clostridiaceae	Clostridium	Clostridium sp. CAG:567	273	685	metabat_616	NOBIN	tig02642777	scaffold_5386;k87_9349909;scaffold_372	3613237.scaffold00013
k127_6955143	1244	0.2797	10.064	5.363	0.063	1.163	0.38	0.018	0.0	0	2	no-hit	no-hit	no-hit	no-hit	no-hit	no-hit	59	NOBIN	metabat_978	NOBIN	-	-	-
k127_6955154	6138	0.4959	1.117	13.636	1.5	48.994	2.018	0.521	0.162	5	2	Bacteria	Bacteroidetes	Bacteroidales	Prevotellaceae	Prevotella	Prevotella sp. BP1-145	754	1859	metabat_1150	NOBIN	tig00042766;tig00090690	scaffold_628;scaffold_95;scaffold_13811	3368452.scaffold00028
k127_6955197	1548	0.4432	0.052	8.567	117.267	1672.61	0.109	264.926	171.348	1	0	no-hit	no-hit	no-hit	no-hit	no-hit	no-hit	NOBIN	677	hic_210	NOBIN	-	scaffold_31669	-
k127_6955211	6943	0.6376	2.754	14.147	1.982	33.431	1.228	1.162	0.084	9	2	Bacteria	Firmicutes	Firmicutes-undef	Firmicutes-undef	Firmicutes-undef	Firmicutes bacterium CAG:110	NOBIN	1373	hic_097	NOBIN	tig00092783;tig00122148	-	-
k127_6955294	3035	0.2389	1.796	30.109	27.9	45.016	1.688	2.43	0.013	2	1	no-hit	no-hit	no-hit	no-hit	no-hit	no-hit	634	2754	metabat_1017	NOBIN	-	-	-
k127_6955295	1157	0.1953	1.555	5.492	0.298	34.659	0.371	4.347	0.0	0	1	no-hit	no-hit	no-hit	no-hit	no-hit	no-hit	952	NOBIN	metabat_1370	NOBIN	-	-	-
k127_6955313	1197	0.1913	10.878	387.923	5.268	157.391	1.338	1.208	0.035	0	1	no-hit	no-hit	no-hit	no-hit	no-hit	no-hit	NOBIN	2791	hic_334	NOBIN	-	-	-
k127_6955363	1164	0.2036	2.188	6.31	0.194	45.127	0.925	6.218	0.0	0	2	Eukaryota	Eukaryota-undef	Peniculida	Parameciidae	Paramecium	Paramecium tetraurelia	952	NOBIN	metabat_1370	NOBIN	-	-	-
k127_6955369	1545	0.4796	32.865	15.005	73.046	505.238	5.324	11.464	0.383	1	2	Bacteria	Firmicutes	Clostridiales	Clostridiaceae	Sarcina	Sarcina sp. DSM 11001	NOBIN	3227	hic_177	NOBIN	-	-	-
k127_6955371	1757	0.1485	3.209	9.31	0.528	53.896	1.381	8.531	0.034	0	1	no-hit	no-hit	no-hit	no-hit	no-hit	no-hit	952	NOBIN	metabat_1370	NOBIN	-	-	-
k127_6955397	2697	0.1086	0.024	53.101	0.082	6.248	0.208	0.68	0.0	1	1	no-hit	no-hit	no-hit	no-hit	no-hit	no-hit	1113	309	metabat_126	NOBIN	-	-	-
k127_6955414	1030	0.3981	1.37	13.005	0.152	8.39	0.165	4.448	0.039	0	2	Bacteria	Firmicutes	Clostridiales	Lachnospiraceae	Roseburia	Roseburia sp. 40_7	112	909	metabat_144	NOBIN	-	-	-
k127_6955417	29478	0.5732	2.445	21.035	5.58	522.707	0.519	533.284	57.132	23	0	Bacteria	Firmicutes	Clostridiales	Lachnospiraceae	Lachnospiraceae-undef	Lachnospiraceae bacterium NK3A20	442	53	metabat_804	metabat_804	tig00016912;tig00136430;tig00092718	scaffold_172	3614176.scaffold00001;3614176.scaffold00001;3614176.scaffold00006;3379067.scaffold00002
k127_6955419	4267	0.4186	1.156	11.39	2.329	32.855	1.381	0.065	0.019	3	2	Bacteria	Firmicutes	Clostridiales	Lachnospiraceae	Pseudobutyrivibrio	Pseudobutyrivibrio sp. ACV-2	1136	1176	metabat_151	NOBIN	-	-	-
k127_6955462	4271	0.5809	3.935	14.971	2.725	38.432	4.276	10.843	5.587	5	1	Bacteria	Bacteroidetes	Bacteroidales	Prevotellaceae	Prevotella	Prevotella sp. BP1-145	1314	206	metabat_349	NOBIN	tig00124353;tig00498793	scaffold_240	-
k127_6955495	1320	0.1879	3.741	37.807	3.472	89.005	2.094	4.807	0.0	0	1	no-hit	no-hit	no-hit	no-hit	no-hit	no-hit	104	NOBIN	metabat_055	NOBIN	-	-	-
k127_6955502	4127	0.4388	127.268	16.589	6.653	67.366	3.19	47.165	0.028	0	2	Bacteria	Spirochaetes	Spirochaetales	Spirochaetaceae	Treponema	Treponema bryantii	720	1198	metabat_1113	NOBIN	tig00049570	scaffold_1244	3758142.scaffold00012
k127_6955589	2564	0.5238	6.38	52.033	29.889	572.645	10.108	367.791	31.589	1	1	Bacteria	Bacteroidetes	Bacteroidales	Prevotellaceae	Prevotellaceae-undef	Prevotellaceae bacterium HUN156	NOBIN	3463	hic_321	NOBIN	tig00114693	scaffold_9526	-
k127_6955590	3233	0.3634	0.079	7.09	0.03	2.904	0.392	0.031	0.0	1	2	Bacteria	Firmicutes	Firmicutes-undef	Firmicutes-undef	Firmicutes-undef	Bacilli bacterium VT-13-104	1352	NOBIN	metabat_391	NOBIN	-	-	-
k127_6955598	3136	0.3575	0.953	8.661	2.463	2.618	0.34	0.271	0.028	2	2	Bacteria	Firmicutes	Clostridiales	Clostridiaceae	Clostridium	Clostridium sp. CAG:470	376	3005	metabat_730	NOBIN	-	-	-
k127_6955608	6568	0.4997	34.885	11.571	18.83	164.112	5.722	10.953	0.006	6	2	Bacteria	Bacteroidetes	Bacteroidales	Prevotellaceae	Prevotella	Prevotella salivae	852	2219	metabat_1259	NOBIN	tig00133197	scaffold_219;scaffold_15200	-
k127_6955647	6850	0.2879	0.035	32.265	0.054	4.313	0.211	0.074	0.006	5	2	Bacteria	Bacteroidetes	Marinilabiliales	Marinilabiliaceae	Saccharicrinis	Saccharicrinis fermentans	NOBIN	822	hic_240	NOBIN	-	-	-
k127_6955655	1057	0.4049	41.864	50.032	2.187	65.471	3.694	46.246	0.038	0	2	no-hit	no-hit	no-hit	no-hit	no-hit	no-hit	NOBIN	612	hic_098	NOBIN	tig00014458	scaffold_1446	-
k127_6955682	1363	0.5539	0.5	24.424	3.78	205.472	2.464	88.401	4.684	0	1	no-hit	no-hit	no-hit	no-hit	no-hit	no-hit	NOBIN	1433	hic_376	NOBIN	tig00023430	scaffold_10	-
k127_6955725	4735	0.5018	0.287	9.31	3.723	34.394	0.406	5.309	0.072	1	2	Bacteria	Firmicutes	Clostridiales	Lachnospiraceae	Stomatobaculum	Stomatobaculum longum	316	451	metabat_664	NOBIN	-	-	-
k127_6955729	4018	0.3997	0.699	37.06	0.646	12.848	1.982	3.669	0.009	3	1	Bacteria	Bacteroidetes	Bacteroidales	Prevotellaceae	Prevotella	Prevotella sp. khp7	82	3736	metabat_1234	metabat_1234	tig02637992;tig00133090	-	-
k127_6955758	3755	0.2253	1.305	11.728	0.064	3.293	0.388	0.278	0.01	1	0	no-hit	no-hit	no-hit	no-hit	no-hit	no-hit	800	NOBIN	metabat_1202	NOBIN	-	-	-
k127_6955775	2251	0.199	2.538	48.893	28.981	51.474	0.46	1.855	0.02	3	0	no-hit	no-hit	no-hit	no-hit	no-hit	no-hit	104	836	hic_334	NOBIN	-	-	-
k127_6955822	2553	0.4908	3.202	6.807	4.051	47.814	11.815	0.098	0.0	2	2	Bacteria	Firmicutes	Clostridiales	Lachnospiraceae	Lachnospiraceae-undef	Lachnospiraceae bacterium NE2001	NOBIN	499	hic_179	NOBIN	-	-	-
k127_6955828	6409	0.4316	0.197	7.944	0.167	2.349	0.314	0.521	0.637	6	2	Bacteria	Firmicutes	Clostridiales	Clostridiaceae	Clostridium	Clostridium sp. CAG:253	1421	50	metabat_468	NOBIN	-	-	3762197.scaffold00007
k127_6955906	1381	0.21	0.091	7.993	0.045	3.803	0.307	0.139	0.0	0	2	no-hit	no-hit	no-hit	no-hit	no-hit	no-hit	1113	NOBIN	metabat_126	NOBIN	-	-	-
k127_6955911	3152	0.2456	9.56	6.093	2.433	37.72	1.285	0.114	0.044	3	1	Bacteria	Firmicutes	Clostridiales	Clostridiaceae	Clostridium	Clostridium sp. CAG:524	NOBIN	1039	hic_064	NOBIN	tig00073916	-	-
k127_6955941	2167	0.5385	15.625	6.051	0.444	6.533	1.786	0.221	0.0	0	2	Bacteria	Bacteroidetes	Bacteroidales	Bacteroidales-undef	Bacteroidales-undef	Bacteroidales bacterium WCE2004	NOBIN	242	hic_315	NOBIN	tig00058801	scaffold_236	3960633.scaffold00002
k127_6955990	1513	0.5281	0.095	4.104	12.734	175.268	0.124	42.872	13.381	0	2	Bacteria	Firmicutes	Clostridiales	Lachnospiraceae	Roseburia	Roseburia sp. CAG:18	NOBIN	1961	hic_356	NOBIN	-	-	-
k127_6955993	1030	0.5107	3.871	6.084	1.181	12.105	2.214	2.129	0.478	0	2	Bacteria	Firmicutes	Clostridiales	Lachnospiraceae	Lachnospiraceae-undef	Lachnospiraceae bacterium 28-4	NOBIN	1642	hic_123	NOBIN	-	-	-
k127_6956053	1149	0.4073	2.494	5.951	1.937	14.879	0.839	0.791	0.0	2	2	no-hit	no-hit	no-hit	no-hit	no-hit	no-hit	NOBIN	1107	hic_015	NOBIN	-	-	-
k127_6956054	2231	0.498	23.721	19.612	42.602	187.074	33.5	1.326	0.156	1	2	Bacteria	Firmicutes	Clostridiales	Clostridiaceae	Clostridium	Clostridium sp. C105KSO13	NOBIN	146	hic_214	NOBIN	tig02646987	scaffold_153	-
k127_6956067	2463	0.4141	0.031	10.996	0.741	85.987	0.668	0.017	0.015	3	1	Bacteria	Bacteroidetes	Bacteroidales	Prevotellaceae	Prevotella	Prevotella ruminicola	NOBIN	1433	hic_376	NOBIN	tig00022901	-	-
k127_6956077	2918	0.1947	2.246	8.677	0.041	31.005	7.531	3.502	0.0	2	0	Eukaryota	Eukaryota-undef	Heterotrichida	Stentoridae	Stentor	Stentor coeruleus	766	NOBIN	metabat_1163	NOBIN	-	-	-
k127_6956117	2808	0.4416	1.902	20.582	2.532	6.522	0.785	2.625	0.014	2	1	Bacteria	Cyanobacteria	Oscillatoriales	Microcoleaceae	Planktothricoides	Planktothricoides sp. SR001	NOBIN	431	hic_016	NOBIN	-	-	-
k127_6956129	7275	0.3597	21.479	21.704	25.055	248.993	16.513	54.574	0.095	7	2	Archaea	Euryarchaeota	Methanobacteriales	Methanobacteriaceae	Methanobrevibacter	Methanobrevibacter millerae	1381	598	metabat_423	NOBIN	tig00502786;tig00069118	scaffold_121	4300137.scaffold00008;4300137.scaffold00008
k127_6956231	1249	0.1729	2.104	7.081	0.203	64.285	0.885	6.739	0.0	1	1	no-hit	no-hit	no-hit	no-hit	no-hit	no-hit	952	NOBIN	metabat_1370	NOBIN	-	-	-
k127_6956242	14671	0.49	4.895	15.284	2.17	58.605	1.93	0.816	1.383	9	2	Bacteria	Bacteroidetes	Bacteroidales	Prevotellaceae	Prevotella	Prevotella sp. tc2-28	803	1071	metabat_1205	NOBIN	tig00034676;tig00012157;tig00026736;tig00058830	scaffold_5984;scaffold_975	4309559.scaffold00032;3962893.scaffold00009;3960785.scaffold00004;3962893.scaffold00001
k127_6956291	1938	0.4727	19.789	9.711	2.606	44.672	5.112	1.263	0.0	0	2	Bacteria	Fibrobacteres	Fibrobacterales	Fibrobacteraceae	Fibrobacter	Fibrobacter succinogenes	NOBIN	3729	hic_241	NOBIN	tig00011288;tig00012673	scaffold_68	-
k127_6956297	1343	0.5242	3.001	6.363	2.871	59.743	1.091	1.145	0.341	0	1	Bacteria	Bacteroidetes	Bacteroidales	Bacteroidaceae	Bacteroides	Bacteroides salanitronis	NOBIN	1834	hic_324	NOBIN	-	scaffold_292	-
k127_6956298	1530	0.502	374.319	74.727	9.218	195.365	5.838	66.318	0.108	3	1	Bacteria	Fibrobacteres	Fibrobacterales	Fibrobacteraceae	Fibrobacter	Fibrobacter sp. UWP2	677	2897	metabat_1064	NOBIN	tig00503016;tig00012275	scaffold_10	3642917.scaffold00001
k127_6956315	1053	0.1747	0.28	20.049	0.76	5.759	0.186	1.25	0.0	0	1	no-hit	no-hit	no-hit	no-hit	no-hit	no-hit	1113	NOBIN	metabat_126	NOBIN	-	-	-
k127_6956317	1132	0.2473	0.037	6.239	0.039	8.311	0.292	7.487	0.0	1	2	no-hit	no-hit	no-hit	no-hit	no-hit	no-hit	565	NOBIN	metabat_940	NOBIN	-	-	-
k127_6956333	4036	0.5877	9.838	10.369	2.202	25.348	2.937	2.103	0.045	4	1	Bacteria	Firmicutes	Clostridiales	Clostridiaceae	Clostridium	Clostridium sp. KLE 1755	1210	1202	metabat_234	NOBIN	tig00093846	-	-
k127_6956348	1485	0.3724	3.454	24.119	2.218	7.766	1.698	2.898	0.136	1	2	Bacteria	Proteobacteria	Pseudomonadales	Moraxellaceae	Acinetobacter	Acinetobacter sp. CAG:196	NOBIN	1110	hic_419	NOBIN	tig00087778	scaffold_317	-
k127_6956356	6860	0.5644	0.228	10.898	0.073	373.432	0.178	0.018	0.059	6	1	Bacteria	Firmicutes	Clostridiales	Eubacteriaceae	Eubacterium	Eubacterium sp. An11	398	1517	metabat_754	NOBIN	tig00029770	scaffold_2057	-
k127_6956376	2618	0.607	2.986	23.056	13.1	478.667	0.955	216.418	69.003	1	1	Bacteria	Firmicutes	Selenomonadales	Selenomonadaceae	Selenomonas	Selenomonas ruminantium	826	3055	hic_131	NOBIN	tig00097430	scaffold_379	3394881.scaffold00001
k127_6956385	1433	0.4703	9.557	25.542	0.676	4.197	1.269	1.389	0.435	2	1	Bacteria	Bacteroidetes	Bacteroidales	Prevotellaceae	Prevotellaceae-undef	Prevotellaceae bacterium HUN156	NOBIN	199	hic_297	NOBIN	-	-	-
k127_6956396	4351	0.5107	1.761	7.102	4.3	55.617	1.185	1.41	0.018	3	2	Bacteria	Bacteroidetes	Bacteroidales	Bacteroidaceae	Bacteroides	Bacteroides oleiciplenus	199	1931	metabat_533	NOBIN	-	scaffold_1077	-
k127_6956422	2110	0.5654	0.828	8.737	0.382	11.762	0.865	0.552	0.127	0	2	Bacteria	Firmicutes	Clostridiales	Lachnospiraceae	Lachnoclostridium	Lachnoclostridium sp. An169	NOBIN	1464	hic_066	NOBIN	-	-	-
k127_6956446	2342	0.5239	27.284	8.336	2.79	20.611	9.242	1.61	0.053	1	1	Bacteria	Firmicutes	Clostridiales	Clostridiales-undef	Clostridiales-undef	Clostridiales bacterium 41_12_two_minus	NOBIN	2528	hic_077	NOBIN	tig00043576;tig00167280	-	-
k127_6956454	1625	0.504	2.096	7.473	9.489	97.832	0.944	121.622	7.58	0	2	Bacteria	Firmicutes	Clostridiales	Lachnospiraceae	Blautia	Blautia sp. CAG:237	107	1527	metabat_088	NOBIN	-	scaffold_1379	-
k127_6956495	2712	0.2386	4.58	104.663	38.7	78.732	1.666	6.428	0.0	1	0	no-hit	no-hit	no-hit	no-hit	no-hit	no-hit	634	257	metabat_1017	NOBIN	-	-	-
k127_6956496	3616	0.3955	0.228	6.773	0.181	3.273	0.345	0.027	0.059	4	2	Bacteria	Firmicutes	Clostridiales	Lachnospiraceae	Lachnospiraceae-undef	Lachnospiraceae bacterium XBD2001	420	971	metabat_780	NOBIN	-	-	-
k127_6956539	5079	0.6405	5.001	14.594	1.549	33.3	0.558	1.511	0.552	3	2	Bacteria	Firmicutes	Clostridiales	Clostridiales-undef	Clostridiales-undef	Clostridiales bacterium KLE1615	999	60	metabat_1421	NOBIN	tig02637210;tig00150987	scaffold_243;scaffold_3594	-
k127_6956559	9381	0.5455	9.334	14.813	6.948	157.868	1.87	0.263	0.049	6	2	Bacteria	Bacteria-undef	Bacteria-undef	Bacteria-undef	Bacteria-undef	bacterium F083	439	901	metabat_800	NOBIN	tig00072588	scaffold_16	4302445.scaffold00001
k127_6956563	1347	0.5739	20.22	12.33	21.761	301.734	2.333	1.932	0.059	0	2	Bacteria	Firmicutes	Clostridiales	Ruminococcaceae	Ruminiclostridium	Ruminiclostridium sp. KB18	NOBIN	3216	hic_135	NOBIN	-	scaffold_17064	-
k127_6956611	3050	0.4718	5.288	10.818	1.076	12.533	15.784	0.422	0.013	1	2	Bacteria	Firmicutes	Clostridiales	Lachnospiraceae	Lachnospiraceae-undef	Lachnospiraceae bacterium YSD2013	412	294	metabat_771	NOBIN	tig00126566	-	-
k127_6956613	11130	0.4806	9.052	12.17	21.432	173.662	3.858	2.606	0.047	11	1	Bacteria	Bacteroidetes	Bacteroidales	Prevotellaceae	Paraprevotella	Paraprevotella clara CAG:116	25	NOBIN	metabat_601	NOBIN	tig00133197	scaffold_219	-
k127_6956648	8378	0.3637	1.863	17.881	4.722	17.543	1.916	12.016	0.01	8	2	Bacteria	Firmicutes	Firmicutes-undef	Firmicutes-undef	Firmicutes-undef	Firmicutes bacterium CAG:227	1001	1493	metabat_002	NOBIN	tig00016326	k87_1340665	3964062.scaffold00022
k127_6956653	1484	0.5667	1.049	10.569	3.518	19.385	1.478	3.049	0.676	0	2	Bacteria	Bacteroidetes	Bacteroidales	Prevotellaceae	Prevotella	Prevotella aff. ruminicola Tc2-24	NOBIN	1765	hic_190	NOBIN	tig00124545;tig00499745	scaffold_77	-
k127_6956674	2952	0.5224	8.395	28.364	5.301	150.742	10.983	3.058	0.819	2	1	Bacteria	Bacteroidetes	Bacteroidales	Prevotellaceae	Prevotellaceae-undef	Prevotellaceae bacterium HUN156	251	467	metabat_592	NOBIN	tig00043566;tig00014317;tig00032559	scaffold_1221;scaffold_3;scaffold_8961;scaffold_108;scaffold_126	3962893.scaffold00004
k127_6956701	7952	0.5483	2.57	14.642	5.497	38.358	0.286	9.391	0.101	8	1	Bacteria	Bacteroidetes	Bacteroidales	Bacteroidaceae	Bacteroides	Bacteroides sp. CAG:545	521	563	metabat_892	NOBIN	tig00106742	k87_15392727	-
k127_6956710	4812	0.575	4.219	25.522	0.224	6.716	0.866	0.272	0.036	5	2	Bacteria	Bacteria-undef	Bacteria-undef	Bacteria-undef	Bacteria-undef	bacterium F083	1342	NOBIN	metabat_380	NOBIN	tig00046185	-	-
k127_6956743	3280	0.2488	1.322	19.766	28.106	36.167	0.732	1.376	0.013	1	0	no-hit	no-hit	no-hit	no-hit	no-hit	no-hit	634	2907	metabat_1017	NOBIN	-	-	-
k127_6956824	3495	0.4461	27.259	10.689	10.501	32.589	2.679	0.625	0.038	1	2	Bacteria	Firmicutes	Clostridiales	Lachnospiraceae	Lachnospiraceae-undef	Lachnospiraceae bacterium YSD2013	1320	1682	metabat_356	NOBIN	-	scaffold_1294	3960639.scaffold00001;3960639.scaffold00001
k127_6956900	2472	0.2047	1.848	21.12	0.958	27.31	0.544	2.808	0.05	4	2	no-hit	no-hit	no-hit	no-hit	no-hit	no-hit	14	638	metabat_479	NOBIN	-	-	-
k127_6956962	6929	0.4751	26.521	10.607	10.306	41.488	9.674	3.72	0.015	3	2	Bacteria	Firmicutes	Clostridiales	Lachnospiraceae	Lachnospiraceae-undef	Lachnospiraceae bacterium NE2001	536	154	metabat_908	NOBIN	tig00125567;tig00074756	k87_26956313	3368645.scaffold00004;3368645.scaffold00001
k127_6956965	4915	0.704	40.7	19.489	13.205	198.469	4.739	21.58	0.127	3	1	Bacteria	Planctomycetes	Planctomycetes-undef	Planctomycetes-undef	Planctomycetes-undef	Phycisphaerae bacterium SM23_33	62	980	metabat_1012	NOBIN	tig00150512	-	-
k127_6956968	5248	0.4739	3.462	14.967	1.453	22.623	1.679	3.567	0.19	3	2	Bacteria	Bacteroidetes	Bacteroidales	Prevotellaceae	Prevotella	Prevotella sp. P5-92	716	1716	metabat_1108	NOBIN	-	-	-
k127_6956995	1614	0.1822	4.211	112.007	3.947	111.945	1.288	3.502	0.0	0	1	no-hit	no-hit	no-hit	no-hit	no-hit	no-hit	1113	2125	metabat_126	NOBIN	-	-	-
k127_6957044	6236	0.4057	7.695	13.31	9.457	56.848	1.762	29.659	0.035	2	2	Bacteria	Spirochaetes	Spirochaetales	Spirochaetaceae	Treponema	Treponema sp. JC4	NOBIN	1231	hic_461	NOBIN	tig00071569	scaffold_42	3368462.scaffold00002
k127_6957065	4982	0.3631	0.255	33.761	1.286	4.625	1.11	3.376	0.591	3	2	Bacteria	Firmicutes	Clostridiales	Clostridiaceae	Clostridium	Clostridium sp. CAG:813	332	1924	metabat_682	NOBIN	tig00136582	NODE_8192_length_11524_cov_11.6339	-
k127_6957105	1441	0.22	9.997	113.094	14.884	205.116	5.774	19.892	0.027	1	0	no-hit	no-hit	no-hit	no-hit	no-hit	no-hit	NOBIN	2784	hic_553	NOBIN	-	-	-
k127_6957144	2497	0.4497	35.404	281.626	77.111	482.554	80.145	43.845	5.574	5	2	Bacteria	Bacteroidetes	Bacteroidales	Prevotellaceae	Prevotella	Prevotella sp. ne3005	NOBIN	237	hic_112	NOBIN	tig00498953	scaffold_69859	4300142.scaffold00007
k127_6957178	2131	0.6218	11.971	12.381	3.815	73.917	8.792	3.58	0.019	3	2	Bacteria	Lentisphaerae	Lentisphaerae-undef	Lentisphaerae-undef	Lentisphaerae-undef	Lentisphaerae bacterium RIFOXYC12_FULL_60_16	NOBIN	952	hic_512	NOBIN	tig00133896	scaffold_17469	-
k127_6957245	2785	0.4625	3.465	27.863	0.127	7.343	0.777	0.017	0.008	2	0	no-hit	no-hit	no-hit	no-hit	no-hit	no-hit	NOBIN	1017	hic_386	NOBIN	tig00040784	-	-
k127_6957253	5494	0.3964	4.465	11.056	1.717	5.068	0.336	21.394	0.447	6	2	Bacteria	Spirochaetes	Spirochaetales	Spirochaetaceae	Treponema	Treponema porcinum	1078	NOBIN	metabat_086	NOBIN	tig02641055	scaffold_360	-
k127_6957260	1423	0.6065	2.154	7.162	0.169	3.226	0.62	0.07	0.0	0	1	Bacteria	Bacteria-undef	Bacteria-undef	Bacteria-undef	Bacteria-undef	bacterium F083	NOBIN	1991	hic_202	NOBIN	-	-	-
k127_6957279	1310	0.2695	0.017	7.945	0.031	1.349	0.52	0.035	0.0	0	1	no-hit	no-hit	no-hit	no-hit	no-hit	no-hit	774	NOBIN	metabat_1172	NOBIN	-	-	-
k127_6957282	1478	0.2192	0.177	6.06	0.365	1.876	0.355	3.432	0.0	2	2	no-hit	no-hit	no-hit	no-hit	no-hit	no-hit	1211	NOBIN	metabat_235	NOBIN	-	-	-
k127_6957318	1629	0.4095	3.918	10.102	7.609	60.87	5.524	3.973	0.0	0	2	Archaea	Euryarchaeota	Methanobacteriales	Methanobacteriaceae	Methanobrevibacter	Methanobrevibacter sp. YE315	520	NOBIN	metabat_891	NOBIN	-	scaffold_153	-
k127_6957406	9955	0.3883	1.051	8.326	1.069	18.802	0.842	1.294	0.332	7	2	Bacteria	Firmicutes	Firmicutes-undef	Firmicutes-undef	Firmicutes-undef	Firmicutes bacterium CAG:272	1112	3067	metabat_125	NOBIN	tig00152785	-	-
k127_6957467	3244	0.4331	0.727	8.384	0.393	26.381	1.445	0.09	0.025	4	2	Bacteria	Firmicutes	Clostridiales	Lachnospiraceae	Lachnospiraceae-undef	Lachnospiraceae bacterium COE1	NOBIN	2209	hic_499	NOBIN	-	-	-
k127_6957469	1041	0.4409	17.847	5.293	2.078	29.432	4.105	1.122	0.0	0	2	Bacteria	Firmicutes	Clostridiales	Ruminococcaceae	Ruminococcaceae-undef	Ruminococcaceae bacterium YAD3003	NOBIN	724	hic_300	NOBIN	-	-	-
k127_6957485	2376	0.4794	0.277	10.124	1.177	9.851	0.292	4.998	0.115	2	2	Bacteria	Firmicutes	Clostridiales	Ruminococcaceae	Ruminococcus	Ruminococcus albus	NOBIN	507	hic_003	NOBIN	-	-	-
k127_6957492	6598	0.3401	0.17	37.727	1.551	3.574	0.222	5.801	0.057	5	0	Bacteria	Firmicutes	Clostridiales	Clostridiaceae	Clostridium	Clostridium sp. CAG:411	1247	1724	metabat_274	NOBIN	tig00037515;tig00011571	-	-
k127_6957650	3888	0.1821	0.538	25.756	0.509	19.509	0.253	0.238	0.022	2	1	no-hit	no-hit	no-hit	no-hit	no-hit	no-hit	774	NOBIN	metabat_1172	NOBIN	-	-	-
k127_6957742	3957	0.1756	3.866	10.024	0.583	79.611	0.893	9.842	0.029	0	2	no-hit	no-hit	no-hit	no-hit	no-hit	no-hit	952	NOBIN	metabat_1370	NOBIN	-	-	-
k127_6957807	2722	0.5018	68.803	23.605	15.316	423.511	2.914	56.616	0.15	1	2	Bacteria	Bacteroidetes	Bacteroidales	Prevotellaceae	Prevotella	Prevotella sp. tf2-5	157	229	metabat_487	NOBIN	tig00087946;tig00028171	-	-
k127_6957809	1175	0.4545	4.834	5.865	18.274	113.898	3.465	0.583	0.033	0	1	no-hit	no-hit	no-hit	no-hit	no-hit	no-hit	NOBIN	1704	hic_135	NOBIN	-	scaffold_3251	-
k127_6957841	5740	0.4544	0.245	18.069	12.779	123.686	0.632	43.813	0.018	6	0	Bacteria	Firmicutes	Clostridiales	Ruminococcaceae	Ruminococcus	Ruminococcus sp. CAG:57	158	573	metabat_488	NOBIN	tig00074447	scaffold_756;scaffold_1097	3353001.scaffold00010
k127_6957875	1469	0.6508	28.831	13.877	41.892	840.66	21.147	55.295	0.406	0	1	Bacteria	Actinobacteria	Coriobacteriales	Atopobiaceae	Olsenella	Olsenella scatoligenes	NOBIN	919	hic_041	NOBIN	-	NODE_11013_length_9398_cov_38.4231	3770813.scaffold00008;4319682.scaffold00002
k127_6958016	3336	0.3738	23.636	16.779	2.962	40.708	10.931	1.817	0.092	3	2	Bacteria	Bacteroidetes	Bacteroidales	Bacteroidaceae	Bacteroides	Bacteroides sp. An322	NOBIN	1261	hic_188	NOBIN	-	scaffold_112;scaffold_112	-
k127_6958018	6155	0.498	2.358	18.179	6.363	18.162	5.464	2.931	0.075	5	2	Bacteria	Bacteroidetes	Bacteroidales	Prevotellaceae	Prevotella	Prevotella sp. BP1-145	842	NOBIN	metabat_1248	NOBIN	tig00157245;tig00038786	scaffold_6	3963943.scaffold00025
k127_6958123	3814	0.5443	2.334	12.766	15.25	165.784	0.952	27.863	0.405	6	1	Bacteria	Firmicutes	Clostridiales	Lachnospiraceae	Lachnoclostridium	Lachnoclostridium sp. An76	585	225	metabat_962	NOBIN	tig00124166	-	-
k127_6958143	3191	0.4071	8.073	45.196	6.819	18.755	0.632	37.617	0.038	4	1	Bacteria	Spirochaetes	Spirochaetales	Spirochaetaceae	Treponema	Treponema sp. JC4	806	NOBIN	metabat_1208	NOBIN	tig00119675	-	-
k127_6958167	1052	0.3631	0.253	10.158	0.887	28.401	5.611	1.709	0.0	1	0	no-hit	no-hit	no-hit	no-hit	no-hit	no-hit	NOBIN	2256	hic_511	NOBIN	-	-	-
k127_6958176	4633	0.4759	1.947	54.467	3.293	23.052	5.734	0.367	0.07	2	1	Bacteria	Bacteroidetes	Bacteroidales	Prevotellaceae	Prevotella	Prevotella ruminicola	1053	1546	metabat_059	NOBIN	tig00021721	-	-
k127_6958206	3195	0.2933	2.214	35.451	3.413	126.262	3.741	24.528	0.059	2	1	Bacteria	Firmicutes	Clostridiales	Clostridiaceae	Clostridium	Clostridium sp. CAG:245	731	681	metabat_1125	NOBIN	tig00128715	-	-
k127_6958207	6681	0.5953	2.814	14.737	1.131	24.297	1.958	0.399	0.017	5	0	Bacteria	Proteobacteria	Alteromonadales	Shewanellaceae	Shewanella	Shewanella violacea	1028	1738	metabat_031	metabat_031	tig00162134	-	-
k127_6958255	5253	0.5199	6.483	13.666	1.763	14.266	1.783	11.95	0.034	2	2	Bacteria	Bacteria-undef	Bacteria-undef	Bacteria-undef	Bacteria-undef	bacterium P201	1057	503	metabat_063	NOBIN	-	scaffold_223	-
k127_6958257	1345	0.3227	3.01	30.7	5.519	42.88	3.166	16.97	0.0	1	2	Bacteria	Firmicutes	Clostridiales	Lachnospiraceae	Lachnospiraceae-undef	Lachnospiraceae bacterium A4	NOBIN	2028	hic_137	NOBIN	-	scaffold_75	-
k127_6958341	19590	0.5691	2.715	24.216	3.854	62.486	0.873	21.48	14.243	15	0	Bacteria	Bacteroidetes	Bacteroidales	Prevotellaceae	Prevotella	Prevotella dentalis	893	62	metabat_1304	NOBIN	tig02639323;tig00069176;tig00069176;tig00006860	scaffold_4159;scaffold_99;scaffold_77;scaffold_327	3368446.scaffold00009;3969374.scaffold00005;3960801.scaffold00001
k127_6958374	7586	0.5409	9.978	31.914	5.694	108.185	20.979	1.32	0.42	8	1	Bacteria	Bacteroidetes	Bacteroidales	Prevotellaceae	Prevotella	Prevotella sp. BP1-145	632	806	metabat_1015	NOBIN	tig00023366;tig00128934	scaffold_343;scaffold_25205;scaffold_82;scaffold_180;scaffold_343	3960801.scaffold00007
k127_6958391	1386	0.4488	5.747	7.046	2.035	34.185	1.105	4.397	0.1	1	2	Bacteria	Actinobacteria	Eggerthellales	Eggerthellaceae	Slackia	Slackia heliotrinireducens	NOBIN	411	hic_274	NOBIN	-	-	-
k127_6958431	3286	0.4757	1.045	32.577	60.504	337.872	2.037	30.266	8.246	2	2	Bacteria	Bacteroidetes	Bacteroidales	Bacteroidaceae	Bacteroides	Bacteroides graminisolvens	1033	1135	metabat_037	NOBIN	-	scaffold_3759	-
k127_6958463	5540	0.385	0.066	8.115	0.0	1.782	0.816	0.0	0.0	3	2	no-hit	no-hit	no-hit	no-hit	no-hit	no-hit	74	1590	hic_530	NOBIN	-	-	-
k127_6958476	1119	0.4781	0.147	76.47	0.626	1.503	0.073	0.0	0.0	2	1	no-hit	no-hit	no-hit	no-hit	no-hit	no-hit	NOBIN	3599	hic_397	hic_397	tig00112340	-	-
k127_6958480	3535	0.4481	1.145	16.742	16.154	78.452	0.287	27.576	0.035	3	1	Bacteria	Firmicutes	Erysipelotrichales	Erysipelotrichaceae	Solobacterium	Solobacterium moorei	1103	73	metabat_115	NOBIN	tig00088001	scaffold_13524	-
k127_6958492	1106	0.5976	3.834	93.77	4.58	72.839	0.279	0.625	0.0	0	1	Bacteria	Firmicutes	Clostridiales	Ruminococcaceae	Faecalibacterium	Faecalibacterium sp. An77	NOBIN	2991	hic_451	NOBIN	tig00498265	scaffold_106	-
k127_6958502	4683	0.4076	0.188	8.341	17.403	12.197	0.567	0.02	0.025	2	2	Bacteria	Firmicutes	Clostridiales	Lachnospiraceae	Lachnoclostridium	Lachnoclostridium sp. An76	464	371	metabat_828	NOBIN	tig00089454	-	-
k127_6958588	6136	0.4229	0.554	9.397	0.277	3.578	0.518	1.357	0.179	7	2	Bacteria	Firmicutes	Clostridiales	Clostridiaceae	Clostridium	Clostridium cellulovorans	509	1640	metabat_878	NOBIN	-	-	-
k127_6958633	4831	0.3656	3.951	6.018	0.284	1.167	0.162	0.475	0.008	2	1	Bacteria	Firmicutes	Clostridiales	Clostridiaceae	Clostridium	Clostridium sp. CAG:288	466	NOBIN	metabat_830	NOBIN	tig00014625	-	-
k127_6958716	6885	0.5355	18.511	11.434	5.325	59.346	0.856	1.346	0.095	5	2	Bacteria	Firmicutes	Firmicutes-undef	Firmicutes-undef	Firmicutes-undef	Firmicutes bacterium CAG:110	823	39	metabat_1227	NOBIN	tig00081867;tig00052467	scaffold_5692;scaffold_5337;scaffold_4812	-
k127_6958726	3169	0.4206	2.007	7.861	1.574	21.036	1.637	0.827	0.085	2	2	Bacteria	Firmicutes	Acidaminococcales	Acidaminococcaceae	Succiniclasticum	Succiniclasticum ruminis	1112	629	metabat_125	NOBIN	-	-	-
k127_6958732	1193	0.2875	6.407	28.663	1.617	22.316	5.142	9.494	0.134	0	1	Eukaryota	Eukaryota-undef	Sporadotrichida	Oxytrichidae	Oxytricha	Oxytricha trifallax	NOBIN	1277	hic_391	NOBIN	-	-	-
k127_6958768	1832	0.4743	3.191	49.143	1.026	308.033	8.563	31.878	10.884	1	1	Bacteria	Bacteroidetes	Bacteroidales	Prevotellaceae	Prevotella	Prevotella ruminicola	1080	1514	metabat_089	NOBIN	tig00500674	scaffold_19	3368452.scaffold00013
k127_6958772	11431	0.5894	2.829	14.293	2.631	10.315	0.324	8.431	0.056	13	2	Bacteria	Firmicutes	Firmicutes-undef	Firmicutes-undef	Firmicutes-undef	Firmicutes bacterium CAG:129	1298	138	metabat_330	NOBIN	tig00500201	-	-
k127_6958795	2773	0.3783	23.114	7.527	1.586	16.361	2.083	0.076	0.014	3	2	Bacteria	Firmicutes	Clostridiales	Lachnospiraceae	Lachnospiraceae-undef	Lachnospiraceae bacterium G41	357	NOBIN	metabat_709	NOBIN	-	-	-
k127_6958807	1363	0.4057	0.795	7.357	1.714	16.335	3.808	2.791	0.046	0	2	Bacteria	Bacteroidetes	Bacteroidales	Prevotellaceae	Prevotella	Prevotella sp. BP1-145	NOBIN	1812	hic_331	NOBIN	tig00045903	-	-
k127_6958875	5016	0.4322	0.198	50.06	7.732	25.861	0.758	236.504	0.137	4	2	Bacteria	Firmicutes	Clostridiales	Lachnospiraceae	Lachnospiraceae-undef	Lachnospiraceae bacterium XPB1003	85	1752	metabat_1267	NOBIN	tig00030120	-	3613087.scaffold00001
k127_6958877	2735	0.1707	3.837	12.214	0.785	75.998	1.447	10.727	0.0	2	1	Bacteria	Firmicutes	Clostridiales	Eubacteriaceae	Eubacterium	[Eubacterium] cellulosolvens	952	NOBIN	metabat_1370	NOBIN	-	-	-
k127_6958906	1706	0.3453	3.461	29.48	34.214	132.275	5.729	33.807	2.838	1	2	Bacteria	Firmicutes	Clostridiales	Ruminococcaceae	Ruminococcaceae-undef	Ruminococcaceae bacterium YAD3003	NOBIN	1723	hic_044	NOBIN	-	-	3962970.scaffold00001
k127_6958959	3294	0.4794	17.029	8.207	8.463	103.417	5.617	1.705	0.012	5	2	Bacteria	Firmicutes	Clostridiales	Eubacteriaceae	Eubacterium	Eubacterium sp. CAG:786	537	2474	metabat_909	NOBIN	tig00092182	-	4319812.scaffold00028
k127_6958975	19384	0.3451	0.052	11.927	0.067	1.429	0.306	0.003	0.025	21	1	Bacteria	Firmicutes	Bacillales	Bacillaceae	Bacillus	Bacillus thuringiensis	9	NOBIN	metabat_1423	NOBIN	-	-	-
k127_6958991	2206	0.2262	9.993	8.918	1.772	97.675	3.76	13.061	0.0	0	1	Eukaryota	Eukaryota-undef	Heterotrichida	Stentoridae	Stentor	Stentor coeruleus	952	NOBIN	metabat_1370	NOBIN	-	-	-
k127_6959023	3087	0.541	12.235	15.677	16.262	163.561	1.794	14.664	0.294	2	1	Bacteria	Firmicutes	Clostridiales	Lachnospiraceae	Robinsoniella	Robinsoniella sp. RHS	34	225	metabat_701	NOBIN	-	-	-
k127_6959024	1551	0.3972	11.147	17.221	51.758	111.215	3.678	9.648	0.063	1	2	Bacteria	Firmicutes	Clostridiales	Lachnospiraceae	Lachnospiraceae-undef	Lachnospiraceae bacterium YSD2013	NOBIN	643	hic_129	NOBIN	-	scaffold_8269;scaffold_58	3962970.scaffold00007
k127_6959081	10468	0.5155	3.62	35.088	3.134	24.948	3.156	1.844	1.03	7	1	Bacteria	Bacteroidetes	Bacteroidales	Prevotellaceae	Prevotella	Prevotella sp. tc2-28	1367	107	hic_571	NOBIN	tig00053668;tig00020545;tig02641922;tig00499821	scaffold_430;scaffold_3;scaffold_2634;scaffold_175	3960811.scaffold00002;3962893.scaffold00002;3969374.scaffold00007
k127_6959094	1717	0.2044	9.793	130.581	7.031	117.931	11.825	35.938	0.0	1	0	no-hit	no-hit	no-hit	no-hit	no-hit	no-hit	NOBIN	294	hic_175	NOBIN	tig00107418	-	-
k127_6959104	3506	0.6081	46.557	20.749	14.572	101.416	2.559	11.174	6.478	2	2	Bacteria	Bacteroidetes	Bacteroidales	Bacteroidaceae	Bacteroides	Bacteroides sp. CAG:770	706	108	metabat_1097	metabat_1097	tig00009042	scaffold_93	3960633.scaffold00001
k127_6959145	7126	0.604	25.067	8.523	0.586	14.158	4.421	0.603	0.03	3	2	Bacteria	Bacteroidetes	Bacteroidales	Bacteroidales-undef	Bacteroidales-undef	Bacteroidales bacterium WCE2004	NOBIN	242	hic_315	NOBIN	tig00016144	scaffold_224	-
k127_6959179	1797	0.4903	0.449	37.452	15.848	279.491	0.163	4.508	0.0	0	1	Bacteria	Bacteroidetes	Bacteroidales	Prevotellaceae	Prevotella	Prevotella sp. CAG:255	NOBIN	2211	hic_255	NOBIN	tig00019019	-	-
k127_6959209	1336	0.3975	0.06	4.958	0.028	3.957	0.436	8.716	0.09	0	2	Bacteria	Firmicutes	Clostridiales	Lachnospiraceae	Lachnoclostridium	[Clostridium] fimetarium	NOBIN	357	hic_230	NOBIN	-	-	-
k127_6959239	2383	0.4595	0.136	13.029	0.057	0.673	0.183	0.0	0.016	0	1	no-hit	no-hit	no-hit	no-hit	no-hit	no-hit	NOBIN	1494	hic_383	NOBIN	-	-	-
k127_6959272	6046	0.4522	2.7	9.093	6.588	22.66	4.362	0.563	0.013	5	2	Bacteria	Firmicutes	Clostridiales	Lachnospiraceae	Lachnospiraceae-undef	Lachnospiraceae bacterium NE2001	386	1026	metabat_741	NOBIN	-	-	-
k127_6959286	1737	0.3915	0.253	9.005	35.75	153.165	1.645	2.774	0.0	0	2	no-hit	no-hit	no-hit	no-hit	no-hit	no-hit	NOBIN	538	hic_418	NOBIN	-	-	-
k127_6959292	6064	0.2759	5.232	20.483	2.839	59.503	4.869	12.471	0.047	5	2	Archaea	Euryarchaeota	Methanobacteriales	Methanobacteriaceae	Methanosphaera	Methanosphaera stadtmanae	620	304	metabat_1002	NOBIN	-	-	-
k127_6959298	1252	0.4153	1.651	22.961	4.564	6.839	6.143	6.609	0.0	0	2	Bacteria	Firmicutes	Clostridiales	Ruminococcaceae	Ruminococcus	Ruminococcus champanellensis	42	2819	metabat_790	NOBIN	tig00135146;tig00029696;tig00029696	-	3298477.scf7180000000020|quiver
k127_6959464	7746	0.5219	1.729	14.983	4.556	84.822	0.976	1.219	0.69	7	2	Bacteria	Bacteroidetes	Bacteroidales	Prevotellaceae	Prevotella	Prevotella sp. CAG:1058	1144	244	metabat_160	NOBIN	tig00028564;tig00044539	scaffold_18;scaffold_1963	-
k127_6959484	8853	0.4682	1.028	12.923	1.956	11.113	1.265	0.576	0.051	6	1	Bacteria	Spirochaetes	Spirochaetales	Spirochaetaceae	Treponema	Treponema berlinense	1267	NOBIN	metabat_296	NOBIN	tig00134490;tig00124532	-	3758142.scaffold00008
k127_6959565	1348	0.6365	21.174	7.412	6.707	49.475	2.418	4.22	0.197	0	2	Bacteria	Firmicutes	Clostridiales	Oscillospiraceae	Oscillibacter	Oscillibacter valericigenes	NOBIN	1571	hic_456	NOBIN	tig00149779;tig00088252	-	3368486.scaffold00001
k127_6959577	1429	0.5941	5.639	5.497	3.237	108.712	1.439	0.0	0.0	0	1	Bacteria	Bacteroidetes	Bacteroidales	Prevotellaceae	Alloprevotella	Alloprevotella tannerae	1323	1954	hic_025	NOBIN	-	scaffold_267	-
k127_6959602	1151	0.5534	67.532	20.214	25.093	243.094	2.694	43.792	0.526	0	1	Bacteria	Bacteroidetes	Bacteroidales	Prevotellaceae	Prevotella	Prevotella sp. CAG:279	NOBIN	484	hic_034	NOBIN	tig00071725	scaffold_528;scaffold_2	-
k127_6959655	3957	0.4567	0.061	11.865	0.188	4.183	0.881	1.418	0.04	7	2	Bacteria	Chloroflexi	Sphaerobacterales	Sphaerobacteraceae	Nitrolancea	Nitrolancea hollandica	776	NOBIN	metabat_1174	NOBIN	tig00048672;tig00048672	-	-
k127_6959664	4031	0.5897	1.576	10.849	0.467	9.021	0.903	0.908	0.051	2	2	Bacteria	Bacteroidetes	Bacteroidales	Prevotellaceae	Prevotella	Prevotella sp. tc2-28	583	2273	metabat_960	NOBIN	tig00016876;tig00056939;tig00022700	-	-
k127_6959678	1558	0.4666	3.034	23.625	11.25	40.987	4.071	8.947	0.027	1	2	Bacteria	Bacteroidetes	Bacteroidales	Prevotellaceae	Prevotellaceae-undef	Prevotellaceae bacterium HUN156	NOBIN	2422	hic_342	NOBIN	tig00011092	scaffold_648	-
k127_6959681	2609	0.5297	1.33	22.378	14.792	176.253	0.347	12.509	0.015	1	1	Bacteria	Bacteria-undef	Bacteria-undef	Bacteria-undef	Bacteria-undef	bacterium F083	NOBIN	96	hic_047	hic_047	tig00152678	-	-
k127_6959697	2520	0.694	1.11	10.385	0.521	8.45	0.264	24.231	0.057	1	1	Bacteria	Lentisphaerae	Lentisphaerae-undef	Lentisphaerae-undef	Lentisphaerae-undef	Lentisphaerae bacterium GWF2_57_35	233	NOBIN	metabat_572	NOBIN	-	-	-
k127_6959801	2009	0.3071	5.172	9.41	1.515	17.815	0.94	0.736	0.364	2	1	Bacteria	Firmicutes	Clostridiales	Clostridiaceae	Clostridium	Clostridium sp. CAG:571	NOBIN	1462	hic_311	NOBIN	-	-	-
k127_6959808	1333	0.4921	0.104	9.542	1.507	70.502	0.63	21.316	0.12	2	2	Bacteria	Bacteroidetes	Bacteroidales	Prevotellaceae	Prevotella	Prevotella sp. khp7	NOBIN	1965	hic_180	NOBIN	tig00040157;tig00093081	scaffold_171	-
k127_6959873	1196	0.3921	4.659	17.242	0.586	4.712	0.717	0.0	0.0	1	2	no-hit	no-hit	no-hit	no-hit	no-hit	no-hit	NOBIN	2296	hic_453	NOBIN	tig00106400	-	-
k127_6959877	3662	0.5696	1.336	13.521	0.984	9.712	1.865	2.133	0.353	1	2	Bacteria	Bacteroidetes	Bacteroidales	Prevotellaceae	Prevotella	Prevotella sp. tf2-5	418	3088	metabat_777	NOBIN	tig00125159;tig00057301	scaffold_174;scaffold_1038;scaffold_284	4302445.scaffold00008
k127_6959904	1509	0.4433	1.191	5.323	10.023	91.865	0.207	0.571	0.099	2	1	no-hit	no-hit	no-hit	no-hit	no-hit	no-hit	774	1881	metabat_1172	NOBIN	-	scaffold_3356;scaffold_3951	-
k127_6959933	1020	0.402	2.999	29.455	3.772	14.436	1.565	1.434	0.0	0	1	Bacteria	Bacteroidetes	Bacteroidales	Bacteroidaceae	Bacteroides	Bacteroides pyogenes	NOBIN	2244	hic_076	NOBIN	tig02638554	-	-
k127_6959969	1287	0.5703	0.152	8.072	22.043	484.36	0.2	253.711	19.853	1	1	no-hit	no-hit	no-hit	no-hit	no-hit	no-hit	1337	1055	hic_197	NOBIN	-	scaffold_17112	-
k127_6960012	9556	0.5059	7.108	15.709	7.551	157.05	8.42	15.247	0.168	8	1	Bacteria	Firmicutes	Clostridiales	Clostridiaceae	Sarcina	Sarcina sp. DSM 11001	537	549	metabat_909	NOBIN	tig00133951;tig00082905;tig00101954;tig00132305	scaffold_305;scaffold_6912;scaffold_305	3776358.scaffold00014;3776358.scaffold00019
k127_6960024	4920	0.4917	8.403	20.835	5.807	139.752	0.827	13.11	0.055	4	2	Bacteria	Firmicutes	Clostridiales	Lachnospiraceae	Butyrivibrio	Butyrivibrio proteoclasticus	1369	21	metabat_409	NOBIN	tig00022691	scaffold_743	-
k127_6960069	1588	0.58	10.449	6.703	7.709	115.66	8.907	3.458	0.055	1	2	Bacteria	Firmicutes	Clostridiales	Lachnospiraceae	Marvinbryantia	Marvinbryantia formatexigens	NOBIN	765	hic_335	NOBIN	-	-	-
k127_6960124	1081	0.4283	0.244	4.921	0.07	0.524	0.073	0.0	0.0	0	2	Bacteria	Firmicutes	Clostridiales	Lachnospiraceae	Cellulosilyticum	Cellulosilyticum lentocellum	1395	NOBIN	metabat_438	NOBIN	-	-	-
k127_6960164	1518	0.4974	49.431	12.567	20.574	122.626	2.716	7.406	0.0	2	2	Bacteria	Firmicutes	Clostridiales	Lachnospiraceae	Stomatobaculum	Stomatobaculum longum	NOBIN	3338	hic_381	NOBIN	tig00113388;tig00059162	-	-
k127_6960172	1126	0.2584	1.886	159.361	2.494	48.542	0.3	12.06	0.0	0	1	Eukaryota	Eukaryota-undef	Hymenostomatida	Tetrahymenidae	Tetrahymena	Tetrahymena thermophila	NOBIN	938	hic_082	NOBIN	-	-	-
k127_6960264	1416	0.4859	5.221	34.884	6.04	75.55	41.785	2.697	0.044	1	1	Bacteria	Bacteroidetes	Saprospirales	Haliscomenobacteraceae	Phaeodactylibacter	Phaeodactylibacter xiamenensis	NOBIN	2674	hic_347	NOBIN	tig02638162	scaffold_348	-
k127_6960267	5232	0.5036	1.938	22.784	12.008	310.598	3.487	8.7	0.284	5	1	Bacteria	Bacteroidetes	Bacteroidales	Bacteroidaceae	Bacteroides	Bacteroides sp. CAG:545	261	863	metabat_603	NOBIN	tig00050800;tig00119988	scaffold_54081;scaffold_432;scaffold_355	-
k127_6960283	9249	0.3996	9.237	30.125	15.679	147.067	17.194	21.975	1.485	8	2	Bacteria	Bacteroidetes	Bacteroidales	Prevotellaceae	Prevotella	Prevotella sp. ne3005	NOBIN	2112	hic_262	NOBIN	tig00160348;tig00160348;tig00079470;tig00131334;tig00118171	scaffold_2344	3368565.scaffold00005
k127_6960325	1376	0.3307	0.327	24.758	77.506	59.586	0.452	16.695	0.386	1	1	Bacteria	Fusobacteria	Fusobacteriales	Fusobacteriaceae	Fusobacterium	Fusobacterium sp. CAG:815	707	728	metabat_1098	NOBIN	-	NODE_5701_length_14522_cov_10.6789;NODE_9296_length_10574_cov_10.6112	-
k127_6960360	2538	0.3995	0.437	7.307	0.192	3.649	0.403	0.015	0.0	0	2	Bacteria	Firmicutes	Clostridiales	Lachnospiraceae	Lachnospiraceae-undef	Lachnospiraceae bacterium XPB1003	636	3278	metabat_1019	NOBIN	-	-	-
k127_6960397	4886	0.5141	30.976	30.038	19.889	341.519	4.411	2.057	0.082	3	1	Bacteria	Bacteroidetes	Bacteroidales	Rikenellaceae	Alistipes	Alistipes sp. CAG:435	132	599	metabat_366	NOBIN	tig00039764	scaffold_2934	-
k127_6960403	1183	0.1826	2.992	151.695	3.588	71.507	0.468	0.064	0.0	0	2	no-hit	no-hit	no-hit	no-hit	no-hit	no-hit	NOBIN	1906	hic_379	NOBIN	-	-	-
k127_6960412	3942	0.4274	7.419	8.053	1.488	18.072	2.215	0.167	0.09	2	1	Bacteria	Bacteria-undef	Bacteria-undef	Bacteria-undef	Bacteria-undef	bacterium F083	1009	1728	metabat_010	NOBIN	tig00021622	scaffold_279	-
k127_6960447	2851	0.5065	4.989	25.147	67.2	370.847	1.782	46.548	14.659	1	2	Bacteria	Bacteroidetes	Bacteroidales	Prevotellaceae	Prevotella	Prevotella sp. P3-120	1413	NOBIN	metabat_459	NOBIN	tig00151301	scaffold_223	3442737.scaffold00002
k127_6960461	2963	0.5494	9.791	26.97	6.164	32.306	3.062	32.794	0.761	1	2	Bacteria	Firmicutes	Clostridiales	Lachnospiraceae	Roseburia	Roseburia sp. CAG:45	NOBIN	2714	hic_396	NOBIN	tig00142352;tig00020615	-	3368592.scaffold00016
k127_6960465	7350	0.3155	1.233	24.078	1.005	5.634	0.369	0.041	0.067	1	2	Bacteria	Firmicutes	Selenomonadales	Selenomonadaceae	Megamonas	Megamonas hypermegale	1024	939	metabat_027	NOBIN	-	-	-
k127_6960494	1203	0.3865	6.441	8.307	2.621	30.221	0.749	4.895	0.035	1	1	Bacteria	Firmicutes	Clostridiales	Lachnospiraceae	Pseudobutyrivibrio	Pseudobutyrivibrio sp. OR37	NOBIN	1527	hic_062	NOBIN	tig00044701	-	2915476.scaffold00004;3761196.scaffold00001
k127_6960630	2542	0.5535	26.853	20.845	32.479	346.326	30.375	0.838	0.0	1	2	Bacteria	Firmicutes	Firmicutes-undef	Firmicutes-undef	Firmicutes-undef	Firmicutes bacterium CAG:129	77	24	metabat_1178	NOBIN	tig00043133	-	-
k127_6960655	2535	0.3838	1.612	7.096	0.787	21.903	1.195	33.038	0.0	2	1	Bacteria	Firmicutes	Clostridiales	Lachnospiraceae	Butyrivibrio	Butyrivibrio proteoclasticus	1250	NOBIN	metabat_278	NOBIN	-	scaffold_1584	-
k127_6960657	2653	0.5473	17.552	24.375	30.116	485.74	4.879	8.939	0.0	2	2	Bacteria	Firmicutes	Clostridiales	Lachnospiraceae	Roseburia	Roseburia sp. CAG:18	45	1750	metabat_823	NOBIN	tig00027478	scaffold_1329	-
k127_6960680	3477	0.5516	12.522	21.07	5.483	54.107	0.919	1.909	0.071	3	2	Bacteria	Bacteroidetes	Bacteroidales	Prevotellaceae	Prevotella	Prevotella sp. CAG:1124	884	1575	hic_226	NOBIN	tig00023231;tig00127210;tig00498725	scaffold_277;scaffold_717	-
k127_6960751	3769	0.585	2.202	28.136	3.255	4.808	0.172	0.01	0.101	6	1	Archaea	Euryarchaeota	Euryarchaeota-undef	Euryarchaeota-undef	Euryarchaeota-undef	methanogenic archaeon ISO4-H5	87	1131	metabat_1289	NOBIN	tig00089430	-	-
k127_6960796	1374	0.4061	168.173	379.298	52.341	258.755	47.285	121.048	0.854	0	1	Bacteria	Firmicutes	Clostridiales	Lachnospiraceae	Pseudobutyrivibrio	Pseudobutyrivibrio sp. OR37	NOBIN	2159	hic_379	NOBIN	tig02638782	scaffold_1242	-
k127_6960810	10161	0.5453	6.386	41.01	4.062	50.42	4.641	10.08	1.225	8	1	Bacteria	Bacteroidetes	Bacteroidales	Prevotellaceae	Prevotellaceae-undef	Prevotellaceae bacterium HUN156	1367	107	metabat_407	NOBIN	tig00053828	scaffold_53;scaffold_1147	3960801.scaffold00006;3442737.scaffold00006;3761204.scaffold00003
k127_6960823	2368	0.5553	3.773	11.749	18.565	56.44	1.633	37.356	0.076	0	2	Bacteria	Firmicutes	Clostridiales	Ruminococcaceae	Ruminococcus	Ruminococcus sp. YE71	1369	1203	metabat_409	NOBIN	-	-	-
k127_6960849	7862	0.5104	1.471	51.54	0.279	3.271	0.751	0.381	0.09	7	1	Bacteria	Bacteroidetes	Bacteroidales	Paludibacteraceae	Paludibacter	Paludibacter jiangxiensis	770	35	metabat_1168	NOBIN	tig00026579	scaffold_7448	-
k127_6960855	1568	0.5185	29.186	15.089	3.557	35.934	0.904	24.276	1.702	0	2	Bacteria	Firmicutes	Clostridiales	Peptostreptococcaceae	Peptoanaerobacter	Peptoanaerobacter stomatis	498	1867	metabat_865	NOBIN	-	-	-
k127_6960857	1134	0.6614	27.182	10.407	8.254	336.77	3.647	16.922	0.0	1	1	Bacteria	Actinobacteria	Coriobacteriales	Coriobacteriaceae	Collinsella	Collinsella sp. CAG:289	NOBIN	937	hic_041	NOBIN	-	-	-
k127_6960867	3155	0.2634	7.926	10.332	1.297	23.174	7.678	25.938	0.023	1	2	Bacteria	Firmicutes	Firmicutes-undef	Firmicutes-undef	Firmicutes-undef	Firmicutes bacterium CAG:822	403	NOBIN	metabat_761	NOBIN	tig00044097	NODE_1024_length_35364_cov_18.7404	3340811.scf7180000000002|quiver_dupTrim=6430
k127_6960873	3276	0.4939	0.29	15.827	35.469	487.213	0.255	26.231	9.828	6	0	Bacteria	Bacteroidetes	Bacteroidales	Bacteroidaceae	Bacteroides	Bacteroides sp. 43_108	1070	2082	metabat_078	NOBIN	tig00087843	NODE_29115_length_4518_cov_14.4896	-
k127_6960925	1807	0.3525	2.135	12.031	6.053	33.019	0.172	0.043	0.068	1	1	no-hit	no-hit	no-hit	no-hit	no-hit	no-hit	NOBIN	1070	hic_370	NOBIN	-	-	-
k127_6960934	2716	0.5416	11.478	24.672	8.297	101.376	4.735	1.673	0.544	0	1	Bacteria	Chloroflexi	Dehalococcoidales	Dehalococcoidaceae	Dehalococcoides	Dehalococcoides mccartyi	NOBIN	643	hic_044	NOBIN	tig00092458	scaffold_1306	-
k127_6961006	3377	0.4608	3.455	22.166	15.815	22.389	0.156	5.402	0.549	2	1	Bacteria	Firmicutes	Selenomonadales	Selenomonadaceae	Selenomonas	Selenomonas ruminantium	58	554	metabat_967	NOBIN	-	-	-
k127_6961048	1226	0.6468	61.737	9.693	3.071	43.629	6.818	0.259	0.102	0	2	Bacteria	Actinobacteria	Micrococcales	Cellulomonadaceae	Cellulomonas	Cellulomonas sp. Leaf395	NOBIN	838	hic_017	NOBIN	tig00070014	scaffold_302	3960633.scaffold00003
k127_6961061	1138	0.181	3.815	9.695	0.684	84.945	1.349	7.056	0.044	0	1	Eukaryota	Eukaryota-undef	Heterotrichida	Stentoridae	Stentor	Stentor coeruleus	952	NOBIN	metabat_1370	NOBIN	-	-	-
k127_6961092	1968	0.6331	10.075	12.679	6.906	97.551	1.609	2.906	0.057	0	2	Bacteria	Firmicutes	Firmicutes-undef	Firmicutes-undef	Firmicutes-undef	Firmicutes bacterium CAG:129_59_24	NOBIN	477	hic_092	NOBIN	-	scaffold_2478;scaffold_1073	-
k127_6961166	1121	0.5156	23.02	9.806	25.809	183.449	10.715	11.994	0.204	1	1	Bacteria	Firmicutes	Clostridiales	Clostridiales Family XIII. Incertae Sedis	Mogibacterium	Mogibacterium sp. CM50	NOBIN	337	hic_227	NOBIN	-	scaffold_744	-
k127_6961194	6612	0.3964	0.639	42.802	0.514	13.114	1.216	4.581	0.009	5	1	Bacteria	Chlorobi	Chlorobiales	Chlorobiaceae	Chloroherpeton	Chloroherpeton thalassium	82	886	metabat_1234	metabat_1234	tig00157575	-	-
k127_6961223	2746	0.2739	1.706	10.331	3.224	47.988	2.152	17.514	0.179	0	2	Bacteria	Firmicutes	Clostridiales	Clostridiaceae	Clostridium	Clostridium sp. CAG:567	1092	NOBIN	metabat_102	NOBIN	-	-	-
k127_6961246	3015	0.3745	0.079	8.341	0.048	1.062	0.741	0.0	0.0	1	2	Bacteria	Firmicutes	Clostridiales	Lachnospiraceae	Lachnospiraceae-undef	Lachnospiraceae bacterium	365	2596	metabat_718	NOBIN	-	-	-
k127_6961262	2569	0.5605	71.546	29.807	2.654	86.95	2.095	14.244	0.06	3	1	Bacteria	Fibrobacteres	Fibrobacterales	Fibrobacteraceae	Fibrobacter	Fibrobacter sp. UWP2	177	584	metabat_509	NOBIN	tig00164765;tig00090765	-	-
k127_6961290	3640	0.4898	4.066	32.429	11.317	182.01	6.321	45.589	0.012	3	1	Bacteria	Firmicutes	Clostridiales	Ruminococcaceae	Ruminococcus	Ruminococcus sp. CAG:57	165	1699	metabat_496	NOBIN	tig00125926	scaffold_503	3353001.scaffold00020
k127_6961300	3395	0.4389	2.683	18.065	2.31	26.287	3.676	0.575	0.026	2	2	Bacteria	Firmicutes	Clostridiales	Lachnospiraceae	Lachnoclostridium	Lachnoclostridium sp. An14	440	1022	metabat_802	NOBIN	-	-	-
k127_6961320	1183	0.5376	0.064	5.471	0.329	7.984	0.257	3.413	0.056	0	2	Bacteria	Firmicutes	Clostridiales	Clostridiales-undef	Clostridiales-undef	Clostridiales bacterium 59_14	1258	3089	metabat_286	NOBIN	-	-	-
k127_6961339	1421	0.4652	1.366	6.243	0.942	14.157	2.3	12.258	0.204	0	2	Bacteria	Bacteroidetes	Bacteroidales	Bacteroidaceae	Bacteroides	Bacteroides sp. CAG:709	1260	NOBIN	metabat_289	NOBIN	-	-	-
k127_6961387	1025	0.1659	1.176	12.84	0.098	22.564	2.87	3.997	0.0	0	1	no-hit	no-hit	no-hit	no-hit	no-hit	no-hit	771	NOBIN	metabat_1169	NOBIN	-	-	-
k127_6961391	1727	0.2206	1.295	24.148	0.624	5.83	0.241	2.266	0.032	1	0	no-hit	no-hit	no-hit	no-hit	no-hit	no-hit	502	NOBIN	metabat_871	NOBIN	-	-	-
k127_6961408	1654	0.4287	1.385	15.579	0.553	6.015	1.18	0.0	0.0	0	2	Bacteria	Firmicutes	Clostridiales	Clostridiaceae	Clostridium	Clostridium sp. CAG:798	NOBIN	910	hic_264	NOBIN	tig00072488	-	-
k127_6961474	1365	0.252	4.142	50.445	4.257	34.732	5.16	10.5	0.029	1	0	no-hit	no-hit	no-hit	no-hit	no-hit	no-hit	NOBIN	2163	hic_207	NOBIN	-	-	-
k127_6961502	3746	0.4786	8.824	25.097	55.115	420.542	26.143	8.224	0.56	3	2	Bacteria	Bacteroidetes	Bacteroidales	Prevotellaceae	Prevotella	Prevotella sp. BP1-145	136	NOBIN	metabat_410	NOBIN	tig00092073;tig00044077	scaffold_243	3962893.scaffold00012
k127_6961545	4827	0.4564	0.089	8.087	0.129	4.277	0.314	0.062	0.025	4	1	Bacteria	Firmicutes	Clostridiales	Ruminococcaceae	Ruminococcaceae-undef	Ruminococcaceae bacterium	1325	647	metabat_361	NOBIN	tig00151491	-	-
k127_6961552	1991	0.1793	4.056	82.475	36.698	88.787	2.285	9.241	0.011	1	0	Eukaryota	Eukaryota-undef	Sporadotrichida	Oxytrichidae	Oxytricha	Oxytricha trifallax	634	412	metabat_1017	NOBIN	-	-	-
k127_6961577	3442	0.6772	162.294	44.34	13.89	370.281	5.798	2.765	0.106	1	2	Bacteria	Bacteroidetes	Bacteroidales	Tannerellaceae	Parabacteroides	Parabacteroides goldsteinii	589	3239	metabat_966	NOBIN	tig00034094	scaffold_2793;scaffold_1236	-
k127_6961658	5475	0.246	5.453	7.296	0.224	4.247	1.714	0.63	0.069	4	1	Bacteria	Firmicutes	Firmicutes-undef	Firmicutes-undef	Firmicutes-undef	Firmicutes bacterium CAG:582	1124	NOBIN	metabat_138	NOBIN	-	-	-
k127_6961665	4622	0.19	4.921	7.633	0.361	63.203	9.718	8.84	0.043	0	1	no-hit	no-hit	no-hit	no-hit	no-hit	no-hit	766	NOBIN	metabat_1163	NOBIN	-	-	-
k127_6961729	1798	0.4283	23.262	44.381	11.623	174.841	2.794	3.235	0.047	1	2	Bacteria	Firmicutes	Clostridiales	Lachnospiraceae	Lachnospiraceae-undef	Lachnospiraceae bacterium YSD2013	NOBIN	852	hic_474	NOBIN	tig00073995	scaffold_387	-
k127_6961754	7928	0.3766	6.194	7.204	1.564	10.487	6.036	0.095	0.016	7	2	Bacteria	Proteobacteria	Oligoflexales	Pseudobacteriovoracaceae	Pseudobacteriovorax	Pseudobacteriovorax antillogorgiicola	476	2367	metabat_841	NOBIN	tig00071386	-	-
k127_6961779	3087	0.4713	2.205	8.836	0.962	11.132	1.696	1.162	0.2	4	1	Bacteria	Firmicutes	Clostridiales	Lachnospiraceae	Lachnospiraceae-undef	Lachnospiraceae bacterium A4	1087	2628	metabat_096	NOBIN	-	k87_2320927	-
k127_6961921	1547	0.371	1.101	10.851	0.392	11.591	1.157	11.379	0.0	1	1	Bacteria	Proteobacteria	Rhodobacterales	Rhodobacteraceae	Roseibium	Roseibium sp. TrichSKD4	NOBIN	2043	hic_331	NOBIN	-	-	-
k127_6961941	3126	0.39	0.082	16.445	3.238	30.776	2.914	9.541	0.024	3	1	Bacteria	Firmicutes	Clostridiales	Lachnospiraceae	Lachnospiraceae-undef	Lachnospiraceae bacterium NE2001	434	1508	hic_435	NOBIN	tig00127500	-	3623110.scaffold00019
k127_6961968	3078	0.1998	0.763	21.642	0.404	14.054	0.385	1.439	0.014	2	1	no-hit	no-hit	no-hit	no-hit	no-hit	no-hit	774	NOBIN	metabat_1172	NOBIN	-	-	-
k127_6961984	3869	0.5968	0.143	10.928	7.705	395.454	0.232	126.154	22.218	4	1	Bacteria	Firmicutes	Clostridiales	Ruminococcaceae	Acetanaerobacterium	Acetanaerobacterium elongatum	1147	2826	hic_131	NOBIN	tig00143224	scaffold_1759;scaffold_1759	-
k127_6962012	17642	0.3129	6.812	15.669	43.503	430.112	10.944	23.626	1.302	10	2	Archaea	Euryarchaeota	Methanobacteriales	Methanobacteriaceae	Methanobrevibacter	Methanobrevibacter millerae	710	1261	metabat_1102	NOBIN	tig00156982	scaffold_29544	3614300.scaffold00009;3614300.scaffold00031
k127_6962015	2523	0.3956	0.015	23.69	8.594	121.596	0.475	7.871	3.277	1	1	Bacteria	Bacteroidetes	Bacteroidales	Prevotellaceae	Prevotella	Prevotella sp. CAG:487	617	1538	metabat_998	NOBIN	tig00040512	-	-
k127_6962034	11832	0.5372	139.101	17.52	3.589	145.827	3.663	56.485	0.022	11	2	Bacteria	Fibrobacteres	Fibrobacterales	Fibrobacteraceae	Fibrobacter	Fibrobacter sp. UWR2	902	195	metabat_1315	NOBIN	tig00069184;tig00069184	scaffold_615	3642917.scaffold00001;3642917.scaffold00001
k127_6962141	1428	0.2997	3.039	6.841	57.335	52.796	2.113	5.609	0.0	1	1	Bacteria	Firmicutes	Clostridiales	Clostridiaceae	Clostridium	Clostridium sp. CAG:356	381	NOBIN	metabat_736	NOBIN	tig00157762	-	-
k127_6962244	8015	0.4887	25.174	15.986	4.843	153.031	5.868	2.142	0.017	7	2	Bacteria	Firmicutes	Clostridiales	Ruminococcaceae	Ruminococcaceae-undef	Ruminococcaceae bacterium YAD3003	3	1760	metabat_757	NOBIN	tig00084317	scaffold_7736;scaffold_813	3960639.scaffold00002
k127_6962258	4291	0.4433	2.49	11.227	2.575	32.75	3.073	0.709	0.087	4	1	Bacteria	Firmicutes	Clostridiales	Lachnospiraceae	Roseburia	Roseburia sp. CAG:182	1101	1176	metabat_113	NOBIN	tig00089951	-	-
k127_6962268	1862	0.2277	1.855	24.933	23.764	49.174	0.859	1.804	0.0	1	0	no-hit	no-hit	no-hit	no-hit	no-hit	no-hit	634	504	metabat_1017	NOBIN	-	-	-
k127_6962318	1164	0.5215	4.46	11.677	37.884	359.094	3.445	2.997	0.033	1	1	Bacteria	Firmicutes	Clostridiales	Ruminococcaceae	Ruminococcus	Ruminococcus bromii	NOBIN	1040	hic_288	NOBIN	-	k87_11751851	-
k127_6962325	2029	0.5057	10.826	8.471	8.326	106.807	1.265	9.169	0.859	2	2	Bacteria	Firmicutes	Clostridiales	Lachnospiraceae	Butyrivibrio	Butyrivibrio fibrisolvens	NOBIN	1587	hic_247	NOBIN	-	scaffold_1259	-
k127_6962334	3532	0.1792	0.525	8.238	0.089	3.0	0.354	0.541	0.025	0	1	no-hit	no-hit	no-hit	no-hit	no-hit	no-hit	800	NOBIN	metabat_1202	NOBIN	-	-	-
k127_6962419	1330	0.4256	6.772	4.101	1.277	18.582	1.465	1.42	0.154	1	1	no-hit	no-hit	no-hit	no-hit	no-hit	no-hit	NOBIN	387	hic_312	NOBIN	-	-	-
k127_6962507	1157	0.261	14.85	124.352	20.56	342.238	8.43	30.123	0.05	0	2	no-hit	no-hit	no-hit	no-hit	no-hit	no-hit	NOBIN	587	hic_190	NOBIN	-	-	-
k127_6962533	6108	0.5313	3.551	12.188	3.467	41.898	4.219	0.42	0.022	5	2	Bacteria	Bacteroidetes	Bacteroidales	Prevotellaceae	Prevotellaceae-undef	Prevotellaceae bacterium HUN156	285	NOBIN	metabat_629	NOBIN	tig00096632;tig00498896	scaffold_99;k87_4685671;scaffold_218	-
k127_6962535	4239	0.5105	9.886	11.543	2.862	80.17	0.67	0.271	0.045	1	2	Bacteria	Bacteroidetes	Bacteroidales	Bacteroidaceae	Bacteroides	Bacteroides sp. CAG:714	146	786	metabat_475	NOBIN	-	scaffold_46857;scaffold_28829	-
k127_6962594	2734	0.4053	1.699	21.128	3.503	39.127	0.481	45.504	0.06	2	2	Bacteria	Spirochaetes	Spirochaetales	Spirochaetaceae	Treponema	Treponema bryantii	129	1444	metabat_332	NOBIN	tig00122001	-	-
k127_6962602	2987	0.379	0.71	18.592	1.163	15.405	0.46	4.882	0.121	3	0	Bacteria	Firmicutes	Clostridiales	Ruminococcaceae	Faecalibacterium	Faecalibacterium prausnitzii	125	611	metabat_288	NOBIN	tig00074355	scaffold_209	2915297.scaffold00002
k127_6962662	10746	0.2866	2.65	9.034	8.934	64.059	2.144	3.34	0.082	9	1	Bacteria	Firmicutes	Clostridiales	Clostridiaceae	Clostridium	Clostridium sp. CAG:245	1399	2879	metabat_442	NOBIN	-	scaffold_94170	-
k127_6962709	2101	0.2218	1.263	86.747	2.939	29.11	0.64	4.63	0.0	0	1	no-hit	no-hit	no-hit	no-hit	no-hit	no-hit	NOBIN	1249	hic_082	NOBIN	-	-	-
k127_6962756	7050	0.5613	135.657	18.314	1.7	19.895	0.864	0.702	0.14	8	2	Archaea	Euryarchaeota	Methanomassiliicoccales	Methanomassiliicoccaceae	Candidatus Methanoplasma	Candidatus Methanoplasma termitum	195	810	hic_137	NOBIN	tig00070623;tig00070623	-	-
k127_6962831	4452	0.5231	8.694	65.724	76.796	920.77	20.132	40.164	11.244	4	2	Bacteria	Bacteroidetes	Bacteroidales	Prevotellaceae	Prevotella	Prevotella ruminicola	428	781	metabat_788	NOBIN	tig00016825	-	-
k127_6962858	3159	0.4748	4.402	9.645	4.707	14.09	11.949	0.266	0.551	2	1	Bacteria	Bacteroidetes	Bacteroidales	Bacteroidales-undef	Bacteroidales-undef	Bacteroidales bacterium KHT7	315	1683	metabat_663	NOBIN	-	-	-
k127_6962870	1135	0.4916	0.3	4.463	0.052	0.878	0.291	0.088	0.0	1	1	Bacteria	Bacteroidetes	Bacteroidales	Bacteroidaceae	Bacteroides	Bacteroides vulgatus	1336	NOBIN	metabat_373	NOBIN	-	-	-
k127_6962913	1342	0.1624	3.718	7.17	0.659	66.952	1.715	5.501	0.0	0	1	no-hit	no-hit	no-hit	no-hit	no-hit	no-hit	344	NOBIN	metabat_695	NOBIN	-	-	-
k127_6963007	3600	0.1747	0.266	15.494	11.213	20.716	0.613	0.528	0.035	0	2	no-hit	no-hit	no-hit	no-hit	no-hit	no-hit	634	NOBIN	metabat_1017	NOBIN	-	-	-
k127_6963071	1147	0.5222	30.975	15.554	3.52	59.733	9.071	3.537	0.592	1	2	Bacteria	Bacteroidetes	Bacteroidales	Bacteroidales-undef	Bacteroidales-undef	Bacteroidales bacterium 36-12	NOBIN	1245	hic_263	NOBIN	tig00138494	-	-
k127_6963088	5357	0.3694	8.109	31.633	1.167	11.466	1.592	5.455	0.409	8	2	Bacteria	Firmicutes	Clostridiales	Lachnospiraceae	Shuttleworthia	Shuttleworthia satelles	218	66	metabat_555	NOBIN	tig00092205;tig00070563;tig00102207	-	2915476.scaffold00009
k127_6963136	1648	0.4102	0.083	8.159	0.448	6.801	0.667	0.0	0.0	1	1	Bacteria	Firmicutes	Clostridiales	Lachnospiraceae	Lachnospiraceae-undef	Lachnospiraceae bacterium KHCPX20	743	1172	hic_042	NOBIN	-	-	3619801.scaffold00048;3619801.scaffold00040
k127_6963142	3851	0.5575	62.885	86.052	86.959	638.307	4.195	112.112	0.01	5	0	Bacteria	Firmicutes	Clostridiales	Clostridiaceae	Clostridium	Clostridium sp. CAG:678	147	5	metabat_476	NOBIN	tig00005899	-	-
k127_6963149	2638	0.2199	0.63	11.644	1.414	17.276	0.86	2.03	0.075	0	1	no-hit	no-hit	no-hit	no-hit	no-hit	no-hit	104	NOBIN	metabat_055	NOBIN	-	k87_48115380	-
k127_6963154	2443	0.4773	1.54	6.982	7.243	30.721	3.056	3.204	0.033	2	1	Bacteria	Firmicutes	Clostridiales	Ruminococcaceae	Ruminococcaceae-undef	Ruminococcaceae bacterium KH2T8	NOBIN	1894	hic_233	NOBIN	tig00156651	scaffold_23784;scaffold_26089	4300061.scaffold00002
k127_6963187	1135	0.5859	14.462	16.248	9.132	67.435	11.794	0.974	0.171	1	2	Bacteria	Bacteroidetes	Bacteroidales	Prevotellaceae	Prevotella	Prevotella sp. BP1-145	NOBIN	1570	hic_283	NOBIN	tig00044217	scaffold_237	-
k127_6963217	1746	0.5332	6.985	4.939	6.249	19.718	0.355	1.19	0.0	2	1	Bacteria	Firmicutes	Firmicutes-undef	Firmicutes-undef	Firmicutes-undef	Firmicutes bacterium CAG:170	NOBIN	303	hic_381	NOBIN	-	-	-
k127_6963250	1144	0.535	25.837	8.108	1.051	27.546	2.528	2.849	0.0	0	2	Bacteria	Fibrobacteres	Fibrobacterales	Fibrobacteraceae	Fibrobacter	Fibrobacter sp. UWH4	NOBIN	1346	hic_373	NOBIN	tig00020111	-	-
k127_6963282	1529	0.6292	108.64	77.268	8.367	261.478	7.373	4.786	0.087	2	1	Bacteria	Firmicutes	Clostridiales	Ruminococcaceae	Ruminococcus	Ruminococcus sp. CAG:724	NOBIN	1365	hic_063	NOBIN	tig00025239	scaffold_745	-
k127_6963291	3040	0.3227	1.841	10.718	1.442	5.78	0.419	0.299	0.254	1	2	Bacteria	Spirochaetes	Spirochaetales	Spirochaetaceae	Treponema	Treponema sp. JC4	590	NOBIN	metabat_968	NOBIN	-	-	-
k127_6963295	2042	0.3678	0.061	5.497	0.589	1.369	0.247	0.0	0.037	0	1	no-hit	no-hit	no-hit	no-hit	no-hit	no-hit	59	NOBIN	metabat_978	NOBIN	-	-	-
k127_6963302	3037	0.4514	1.695	16.592	1.667	18.979	1.837	6.263	0.028	2	1	Bacteria	Firmicutes	Clostridiales	Lachnospiraceae	Lachnospiraceae-undef	Lachnospiraceae bacterium G41	790	78	metabat_1190	NOBIN	-	-	3368632.scaffold00003
k127_6963323	1989	0.5671	13.667	11.215	2.954	5.524	1.12	0.053	0.02	0	2	Bacteria	Bacteroidetes	Bacteroidales	Prevotellaceae	Prevotella	Prevotella ruminicola	NOBIN	1609	hic_182	NOBIN	tig00020864	-	-
k127_6963330	1872	0.2046	2.405	29.84	0.74	16.864	0.403	0.458	0.034	0	1	no-hit	no-hit	no-hit	no-hit	no-hit	no-hit	NOBIN	488	hic_379	NOBIN	-	-	-
k127_6963383	4757	0.2901	0.769	8.464	0.115	7.902	0.465	0.355	0.009	3	2	Bacteria	Firmicutes	Clostridiales	Ruminococcaceae	Ruminiclostridium	[Clostridium] methylpentosum	256	974	metabat_597	NOBIN	-	-	-
k127_6963428	1037	0.3346	0.0	21.014	0.862	5.212	0.631	0.039	0.077	2	2	no-hit	no-hit	no-hit	no-hit	no-hit	no-hit	855	684	metabat_1262	NOBIN	-	-	-
k127_6963433	3297	0.2536	1.925	29.832	29.599	34.742	1.157	1.914	0.064	2	0	Eukaryota	Brachiopoda	Lingulida	Lingulidae	Lingula	Lingula anatina	634	1261	metabat_1017	NOBIN	-	-	-
k127_6963455	5196	0.5308	105.268	17.093	3.24	51.516	0.763	6.531	0.03	4	1	Bacteria	Fibrobacteres	Fibrobacterales	Fibrobacteraceae	Fibrobacter	Fibrobacter sp. UWR2	1263	2161	metabat_292	NOBIN	tig00056777	-	-
k127_6963459	3542	0.6417	35.174	34.297	5.344	101.338	2.139	0.986	0.0	3	1	Bacteria	Candidatus Melainabacteria	Candidatus Melainabacteria-undef	Candidatus Melainabacteria-undef	Candidatus Melainabacteria-undef	Candidatus Gastranaerophilales bacterium HUM_9	350	2801	metabat_702	NOBIN	tig00022686;tig02638652;tig00064007	scaffold_967	-
k127_6963486	4796	0.5219	44.368	15.134	7.365	76.685	7.631	10.584	0.013	4	2	Bacteria	Firmicutes	Clostridiales	Ruminococcaceae	Ruminococcaceae-undef	Ruminococcaceae bacterium YRB3002	612	19	metabat_993	NOBIN	tig00069968	-	-
k127_6963501	44324	0.3236	0.135	16.469	3.015	12.587	0.256	1.732	0.03	49	2	Bacteria	Firmicutes	Clostridiales	Peptococcaceae	Desulfotomaculum	Desulfotomaculum ruminis	207	1460	metabat_543	NOBIN	tig00105285	-	-
k127_6963505	8902	0.4132	2.269	10.722	5.301	36.745	2.491	23.587	0.019	9	2	Archaea	Euryarchaeota	Methanobacteriales	Methanobacteriaceae	Methanobrevibacter	Methanobrevibacter millerae	503	2274	metabat_872	NOBIN	tig00169057	-	-
k127_6963554	7388	0.5517	35.552	12.591	60.482	144.619	1.136	13.854	0.081	6	1	Bacteria	Firmicutes	Clostridiales	Ruminococcaceae	Faecalibacterium	Faecalibacterium sp. CAG:74	378	11	hic_138	NOBIN	tig00145889	k87_44709161	-
k127_6963587	1793	0.3358	22.935	8.27	4.203	16.613	0.202	0.036	0.022	3	2	Bacteria	Cyanobacteria	Chroococcales	Aphanothecaceae	Crocosphaera	Crocosphaera watsonii	NOBIN	239	hic_032	NOBIN	-	-	-
k127_6963600	3983	0.6287	0.304	1345.125	143.368	1848.184	0.252	489.179	137.044	5	0	Bacteria	Proteobacteria	Aeromonadales	Aeromonadaceae	Aeromonas	Aeromonas schubertii	425	850	metabat_785	NOBIN	tig00497854	scaffold_3965	-
k127_6963661	1001	0.1818	5.247	234.881	6.494	74.505	1.824	9.543	0.0	0	2	no-hit	no-hit	no-hit	no-hit	no-hit	no-hit	NOBIN	488	hic_383	NOBIN	-	-	-
k127_6963677	3220	0.5755	7.584	11.273	1.319	15.478	1.633	0.076	0.102	3	2	Bacteria	Bacteroidetes	Bacteroidales	Bacteroidales-undef	Bacteroidales-undef	Bacteroidales bacterium WCE2004	1316	498	metabat_351	NOBIN	tig00060845	k87_58367800	3960633.scaffold00001
k127_6963742	3867	0.4704	6.258	14.712	3.053	15.233	5.814	0.189	0.106	1	2	Bacteria	Bacteroidetes	Bacteroidales	Prevotellaceae	Prevotellaceae-undef	Prevotellaceae bacterium HUN156	970	1480	metabat_1390	NOBIN	tig00503503;tig00006746;tig00097566	scaffold_61	3613049.scaffold00007
k127_6963853	1849	0.5495	4.831	8.096	2.034	29.046	0.818	0.329	0.041	1	2	Bacteria	Bacteroidetes	Bacteroidales	Bacteroidales-undef	Bacteroidales-undef	Bacteroidales bacterium WCE2004	NOBIN	429	hic_094	NOBIN	tig00141483	scaffold_1856	-
k127_6963890	3647	0.6762	88.943	26.871	9.376	218.015	5.014	1.847	0.068	1	1	Bacteria	Lentisphaerae	Lentisphaerae-undef	Lentisphaerae-undef	Lentisphaerae-undef	Lentisphaerae bacterium GWF2_57_35	589	387	metabat_966	NOBIN	tig00142634	scaffold_1782	-
k127_6963928	1264	0.2057	9.811	301.525	6.848	127.009	1.003	2.42	0.0	0	2	Eukaryota	Streptophyta	Poales	Poaceae	Oryza	Oryza brachyantha	NOBIN	711	hic_014	NOBIN	-	-	-
k127_6963959	1217	0.1915	0.744	12.298	0.112	7.839	0.354	1.823	0.0	1	0	no-hit	no-hit	no-hit	no-hit	no-hit	no-hit	NOBIN	2168	hic_535	NOBIN	-	scaffold_1883	-
k127_6963997	2428	0.5128	3.764	16.741	1.395	13.655	0.233	0.065	0.066	2	2	Bacteria	Bacteroidetes	Bacteroidales	Prevotellaceae	Prevotella	Prevotella sp. CAG:279	NOBIN	2789	hic_176	NOBIN	tig00051788	scaffold_15243	-
k127_6964040	1789	0.5321	296.007	7.758	1.577	36.13	1.155	0.501	0.0	1	1	Bacteria	Fibrobacteres	Fibrobacterales	Fibrobacteraceae	Fibrobacter	Fibrobacter sp. UWR2	1328	584	hic_517	NOBIN	tig00056777	-	-
k127_6964058	1776	0.3891	4.021	7.38	0.694	2.986	0.36	33.645	0.0	1	2	no-hit	no-hit	no-hit	no-hit	no-hit	no-hit	NOBIN	476	hic_323	NOBIN	-	-	-
k127_6964071	2616	0.2836	0.946	7.048	0.699	3.387	2.812	0.13	0.059	1	2	no-hit	no-hit	no-hit	no-hit	no-hit	no-hit	868	NOBIN	metabat_1276	NOBIN	-	-	-
k127_6964098	1316	0.285	1.384	16.268	7.512	92.537	8.009	51.207	0.228	2	1	Bacteria	Firmicutes	Bacillales	Paenibacillaceae	Paenibacillus	Paenibacillus alvei	1129	NOBIN	metabat_143	NOBIN	-	-	-
k127_6964118	1150	0.2574	6.613	7.148	1.863	64.691	3.669	1.015	0.033	0	2	Eukaryota	Streptophyta	Zingiberales	Musaceae	Musa	Musa acuminata	347	NOBIN	metabat_698	NOBIN	-	-	-
k127_6964129	3025	0.1974	1.247	15.67	1.936	57.393	0.868	2.459	0.057	0	1	no-hit	no-hit	no-hit	no-hit	no-hit	no-hit	1312	1015	metabat_347	NOBIN	-	-	-
k127_6964243	6411	0.3992	58.657	14.698	4.141	44.586	2.018	44.211	0.041	7	2	Bacteria	Spirochaetes	Spirochaetales	Spirochaetaceae	Treponema	Treponema bryantii	720	565	metabat_1113	NOBIN	tig00167501	scaffold_143	2915297.scaffold00002;3368462.scaffold00015
k127_6964281	2515	0.4076	0.634	9.911	4.495	15.035	0.307	0.018	0.271	2	0	Bacteria	Firmicutes	Clostridiales	Lachnospiraceae	Lachnotalea	Lachnotalea glycerini	118	2389	metabat_210	NOBIN	-	-	-
k127_6964305	6201	0.5714	20.187	15.571	25.017	343.992	1.478	0.624	0.066	4	0	Bacteria	Firmicutes	Firmicutes-undef	Firmicutes-undef	Firmicutes-undef	Firmicutes bacterium CAG:555	1088	608	metabat_097	NOBIN	-	scaffold_22135	-
k127_6964329	1383	0.5951	6.878	6.281	0.399	44.306	0.416	0.079	0.0	0	1	Bacteria	Firmicutes	Firmicutes-undef	Firmicutes-undef	Firmicutes-undef	Firmicutes bacterium CAG:555	NOBIN	1203	hic_147	NOBIN	-	-	-
k127_6964361	1403	0.4604	7.707	170.437	33.808	595.979	2.813	435.666	11.456	1	1	Bacteria	Bacteroidetes	Bacteroidales	Prevotellaceae	Prevotella	Prevotella sp. P3-122	791	3042	metabat_1191	NOBIN	tig00499811	scaffold_1175;scaffold_630	3349628.scaffold00002
k127_6964368	3791	0.2466	0.662	13.686	19.959	25.875	0.863	1.207	0.012	1	1	no-hit	no-hit	no-hit	no-hit	no-hit	no-hit	634	1893	metabat_1017	NOBIN	-	-	-
k127_6964400	2939	0.1844	1.159	21.855	2.078	67.334	0.66	2.638	0.0	1	1	no-hit	no-hit	no-hit	no-hit	no-hit	no-hit	1312	1316	metabat_347	NOBIN	-	-	-
k127_6964402	1935	0.2806	0.663	16.706	0.195	8.747	0.197	5.914	0.0	1	1	Bacteria	Bacteroidetes	Bacteroidales	Prevotellaceae	Prevotella	Prevotella sp. CAG:1092	1410	NOBIN	metabat_456	NOBIN	-	-	-
k127_6964466	3273	0.4363	0.125	6.942	0.017	0.977	0.207	0.242	0.018	2	2	Bacteria	Spirochaetes	Spirochaetales	Spirochaetaceae	Treponema	Treponema berlinense	1040	NOBIN	metabat_045	NOBIN	-	-	-
k127_6964505	2634	0.1948	0.605	5.435	10.144	16.537	0.407	0.467	0.0	0	1	no-hit	no-hit	no-hit	no-hit	no-hit	no-hit	634	NOBIN	metabat_1017	NOBIN	-	-	-
k127_6964514	1278	0.6072	1.699	8.107	0.79	6.311	0.63	2.054	0.167	0	1	no-hit	no-hit	no-hit	no-hit	no-hit	no-hit	NOBIN	836	hic_353	NOBIN	-	-	-
k127_6964522	1067	0.4311	24.685	10.047	9.276	174.604	0.466	8.22	0.0	1	0	no-hit	no-hit	no-hit	no-hit	no-hit	no-hit	NOBIN	273	hic_393	NOBIN	-	scaffold_31;scaffold_82	-
k127_6964533	6269	0.391	3.377	7.924	0.077	11.521	0.259	0.187	0.029	7	2	Bacteria	Proteobacteria	Rhodospirillales	Rhodospirillaceae	Azospirillum	Azospirillum sp. 51_20	1423	44	hic_560	NOBIN	-	-	-
k127_6964554	8258	0.5251	5.636	12.411	4.233	92.928	0.343	1.291	0.158	4	2	Bacteria	Bacteroidetes	Bacteroidales	Rikenellaceae	Alistipes	Alistipes sp. CAG:435	784	1138	metabat_1183	NOBIN	tig00043140	scaffold_5254	-
k127_6964557	1241	0.4915	0.095	19.296	1.892	0.929	0.167	3.438	0.0	0	1	Bacteria	Bacteroidetes	Bacteroidales	Prevotellaceae	Prevotellaceae-undef	Prevotellaceae bacterium HUN156	NOBIN	1392	hic_095	NOBIN	tig00095853	-	-
k127_6964662	5623	0.5865	2.395	12.766	1.506	115.955	3.397	2.13	0.194	6	2	Bacteria	Bacteroidetes	Bacteroidales	Prevotellaceae	Prevotella	Prevotella sp. khp7	488	NOBIN	metabat_854	NOBIN	tig00129175;tig00139899;tig00161217;tig02641328	scaffold_537	3442737.scaffold00006;3960801.scaffold00011
k127_6964719	1996	0.4564	0.428	30.047	0.181	2.991	0.234	69.38	5.125	2	2	Bacteria	Bacteroidetes	Bacteroidales	Prevotellaceae	Prevotella	Prevotella sp. P5-92	NOBIN	158	hic_010	NOBIN	tig00020455	-	-
k127_6964775	5424	0.2266	0.231	8.179	0.59	17.025	0.746	2.71	0.039	3	2	Bacteria	Firmicutes	Clostridiales	Clostridiaceae	Clostridium	Clostridium sp. CAG:433	771	NOBIN	metabat_1169	NOBIN	-	k87_36040851	-
k127_6964778	3961	0.2858	0.433	7.361	0.654	26.992	0.497	13.409	6.075	3	1	Bacteria	Firmicutes	Clostridiales	Clostridiaceae	Clostridium	Clostridium sp. CAG:793	933	NOBIN	metabat_1349	NOBIN	-	-	-
k127_6964813	15089	0.5308	5.122	41.398	123.017	213.625	0.406	34.042	0.222	8	2	Bacteria	Bacteroidetes	Bacteroidales	Bacteroidaceae	Bacteroides	Bacteroides vulgatus	1047	97	metabat_052	NOBIN	tig00016157	scaffold_18	-
k127_6964833	8091	0.2989	1.041	10.775	0.468	6.149	0.963	0.026	0.081	2	2	Bacteria	Bacteria-undef	Bacteria-undef	Bacteria-undef	Bacteria-undef	candidate division SR1 bacterium RAAC1_SR1_1	868	2484	metabat_1276	NOBIN	tig00151803;tig00058258	-	-
k127_6964845	7744	0.1885	0.335	14.544	16.794	24.37	0.509	1.175	0.015	1	0	Eukaryota	Eukaryota-undef	Peniculida	Parameciidae	Paramecium	Paramecium tetraurelia	634	2563	metabat_1017	NOBIN	-	-	-
k127_6964895	4761	0.4142	0.843	16.961	13.501	107.876	0.136	41.549	0.027	4	2	Bacteria	Firmicutes	Clostridiales	Ruminococcaceae	Ruminococcus	Ruminococcus sp. CAG:57	158	505	metabat_488	NOBIN	tig00061260	scaffold_342	3353001.scaffold00011
k127_6964988	1267	0.1421	0.206	7.695	0.303	40.438	0.339	3.424	0.0	2	2	no-hit	no-hit	no-hit	no-hit	no-hit	no-hit	952	NOBIN	metabat_1370	NOBIN	-	-	-
k127_6965008	6123	0.368	1.154	11.358	4.673	17.72	0.572	2.04	0.035	5	2	Bacteria	Firmicutes	Acidaminococcales	Acidaminococcaceae	Succiniclasticum	Succiniclasticum ruminis	99	521	hic_129	NOBIN	-	-	-
k127_6965045	1602	0.3958	37.424	19.059	26.405	84.554	0.073	0.036	0.0	0	2	Bacteria	Firmicutes	Clostridiales	Ruminococcaceae	Ruminococcus	Ruminococcus bromii	795	810	metabat_1195	NOBIN	tig02639251	scaffold_26433	-
k127_6965091	1183	0.1555	3.429	9.503	0.542	68.885	0.535	10.762	0.036	0	1	no-hit	no-hit	no-hit	no-hit	no-hit	no-hit	952	NOBIN	metabat_1370	NOBIN	-	-	-
k127_6965102	1841	0.6116	0.71	15.921	0.198	5.043	1.075	0.338	0.09	0	1	Bacteria	Firmicutes	Clostridiales	Ruminococcaceae	Ruminococcus	Ruminococcus albus	577	596	metabat_953	NOBIN	-	-	-
k127_6965120	1480	0.2405	4.244	58.768	74.805	104.743	4.757	6.143	0.0	2	0	Eukaryota	Eukaryota-undef	Longamoebia	Acanthamoebidae	Acanthamoeba	Acanthamoeba castellanii	634	NOBIN	metabat_1017	NOBIN	-	-	-
k127_6965159	4090	0.4704	0.295	9.741	0.271	2.615	0.487	0.127	0.215	4	2	Bacteria	Firmicutes	Clostridiales	Lachnospiraceae	Lachnospiraceae-undef	Lachnospiraceae bacterium	420	2931	metabat_780	NOBIN	-	-	-
k127_6965233	1026	0.5575	0.157	6.519	4.507	80.174	1.22	3.088	1.017	0	1	Bacteria	Firmicutes	Selenomonadales	Selenomonadaceae	Mitsuokella	Mitsuokella multacida	596	554	metabat_974	NOBIN	-	-	3964095.scaffold00038
k127_6965272	1092	0.5211	4.079	5.227	12.235	62.015	0.952	3.369	0.037	0	2	Bacteria	Firmicutes	Firmicutes-undef	Firmicutes-undef	Firmicutes-undef	Firmicutes bacterium CAG:145	1269	2226	metabat_298	NOBIN	-	-	-
k127_6965290	2699	0.5254	9.867	10.308	1.0	10.597	2.251	168.145	1.226	0	2	Bacteria	Bacteroidetes	Marinilabiliales	Marinilabiliaceae	Saccharicrinis	Saccharicrinis fermentans	819	NOBIN	metabat_1222	NOBIN	tig00105816;tig00050919	scaffold_16;scaffold_5960	-
k127_6965329	3990	0.2727	0.193	8.195	1.291	37.23	0.403	12.537	4.947	2	2	Bacteria	Firmicutes	Clostridiales	Clostridiaceae	Clostridium	Clostridium sp. CAG:793	933	NOBIN	metabat_1349	NOBIN	-	-	-
k127_6965353	2558	0.2068	4.438	53.612	5.17	47.33	1.846	10.065	0.0	0	1	no-hit	no-hit	no-hit	no-hit	no-hit	no-hit	800	522	metabat_1202	NOBIN	-	-	-
k127_6965375	1825	0.5375	5.673	8.445	3.443	27.888	1.384	3.703	0.0	1	2	Bacteria	Firmicutes	Clostridiales	Clostridiales-undef	Clostridiales-undef	Clostridiales bacterium	NOBIN	2872	hic_154	NOBIN	-	-	-
k127_6965377	1112	0.4649	1.974	9.684	0.0	4.862	2.126	0.764	0.036	2	2	no-hit	no-hit	no-hit	no-hit	no-hit	no-hit	NOBIN	953	hic_532	NOBIN	-	-	-
k127_6965394	1076	0.4805	1.335	7.798	0.321	12.518	1.932	0.0	0.0	1	1	Bacteria	Firmicutes	Firmicutes-undef	Firmicutes-undef	Firmicutes-undef	Firmicutes bacterium CAG:194	NOBIN	2817	hic_230	NOBIN	-	-	-
k127_6965398	1415	0.4996	26.341	16.965	4.676	151.483	11.457	139.758	0.0	0	1	Bacteria	Bacteria-undef	Bacteria-undef	Bacteria-undef	Bacteria-undef	bacterium F083	NOBIN	2351	hic_212	NOBIN	tig00147145	scaffold_1713	-
k127_6965478	4335	0.4459	0.614	9.373	1.716	9.557	0.298	9.044	0.045	5	2	Bacteria	Spirochaetes	Spirochaetales	Spirochaetaceae	Treponema	Treponema saccharophilum	757	427	metabat_1153	NOBIN	tig00109265	-	-
k127_6965525	1091	0.6031	25.116	7.752	13.308	111.269	3.14	7.934	0.037	0	1	Bacteria	Firmicutes	Selenomonadales	Selenomonadaceae	Schwartzia	Schwartzia succinivorans	NOBIN	1079	hic_402	NOBIN	-	scaffold_3889	-
k127_6965594	2269	0.2904	0.089	4.739	0.041	2.349	0.383	0.056	0.0	0	2	Bacteria	Firmicutes	Clostridiales	Clostridiaceae	Clostridium	Clostridium sp. CAG:798	NOBIN	836	hic_391	NOBIN	-	-	-
k127_6965685	2780	0.4004	0.732	11.168	13.335	91.708	5.328	236.694	0.43	0	1	Bacteria	Bacteroidetes	Bacteroidales	Porphyromonadaceae	Macellibacteroides	Macellibacteroides sp. HH-ZS	170	2636	metabat_502	NOBIN	-	-	-
k127_6965689	3352	0.7446	31.297	18.503	10.97	217.1	2.284	19.638	0.03	2	2	Bacteria	Lentisphaerae	Lentisphaerae-undef	Lentisphaerae-undef	Lentisphaerae-undef	Lentisphaerae bacterium RIFOXYC12_FULL_60_16	62	297	metabat_1012	NOBIN	tig00057931	scaffold_57	-
k127_6965702	1115	0.4251	8.015	11.739	2.397	17.968	2.009	9.016	0.0	0	1	Bacteria	Firmicutes	Clostridiales	Lachnospiraceae	Butyrivibrio	Butyrivibrio proteoclasticus	NOBIN	3150	hic_126	NOBIN	-	-	-
k127_6965737	1163	0.4918	17.846	27.049	4.952	176.718	0.908	113.276	0.652	1	1	Bacteria	Bacteroidetes	Bacteroidales	Prevotellaceae	Prevotella	Prevotella sp. CAG:1031	1251	1794	metabat_279	NOBIN	tig00094228	scaffold_81	-
k127_6965748	4463	0.3493	0.62	7.633	0.082	1.138	0.21	0.018	0.018	5	2	Bacteria	Bacteroidetes	Bacteroidales	Tannerellaceae	Parabacteroides	Parabacteroides sp. CAG:409	164	1600	hic_582	NOBIN	-	-	-
k127_6965761	2538	0.1742	1.881	16.759	3.172	16.292	0.363	0.18	0.018	0	2	no-hit	no-hit	no-hit	no-hit	no-hit	no-hit	1207	1526	metabat_230	NOBIN	-	-	-
k127_6965771	2425	0.5456	4.306	13.43	1.905	18.287	2.576	2.281	0.625	1	2	Bacteria	Bacteroidetes	Bacteroidales	Prevotellaceae	Prevotella	Prevotella sp. KH2C16	NOBIN	903	hic_506	NOBIN	tig00171514	scaffold_612;scaffold_76	-
k127_6965778	7857	0.4978	1.211	11.098	1.472	21.204	1.382	0.221	0.089	5	2	Bacteria	Bacteroidetes	Bacteroidales	Prevotellaceae	Prevotella	Prevotella sp. BP1-145	754	NOBIN	metabat_1150	NOBIN	tig00034543;tig00051706	scaffold_6;scaffold_27440;scaffold_14573	-
k127_6965812	2875	0.5287	41.543	30.398	6.45	415.045	2.829	1.227	0.021	2	2	Bacteria	Bacteroidetes	Bacteroidetes-undef	Bacteroidetes-undef	Bacteroidetes-undef	Bacteroidetes oral taxon 274	601	213	metabat_981	metabat_981	tig00136357	-	-
k127_6965869	1222	0.617	65.23	42.67	24.609	407.053	4.054	9.244	0.0	0	1	Bacteria	Bacteroidetes	Bacteroidales	Prevotellaceae	Prevotella	Prevotella corporis	NOBIN	506	hic_346	NOBIN	tig00503133	scaffold_6469	-
k127_6965885	4057	0.2911	1.971	14.504	2.908	23.703	1.261	10.767	0.011	3	1	Bacteria	Firmicutes	Clostridiales	Clostridiaceae	Clostridium	Clostridium sp. CAG:417	1050	386	metabat_056	NOBIN	-	k87_60779885	-
k127_6965895	1506	0.4409	20.57	6.355	3.962	17.153	1.188	13.581	0.201	0	1	Bacteria	Firmicutes	Clostridiales	Lachnospiraceae	Roseburia	Roseburia sp. CAG:45	NOBIN	1743	hic_494	NOBIN	-	-	-
k127_6965913	3881	0.4507	7.173	12.737	4.03	46.069	3.624	2.082	0.381	2	1	Bacteria	Firmicutes	Clostridiales	Lachnospiraceae	Lachnospiraceae-undef	Lachnospiraceae bacterium 10-1	1101	2615	metabat_113	NOBIN	-	k87_60771575	3769451.scaffold00003;3613087.scaffold00002
k127_6965919	1854	0.541	8.216	18.335	8.39	95.738	1.735	22.265	0.188	2	1	Bacteria	Bacteroidetes	Bacteroidales	Prevotellaceae	Prevotellaceae-undef	Prevotellaceae bacterium HUN156	NOBIN	1662	hic_506	NOBIN	-	-	-
k127_6965965	18521	0.3034	1.415	34.952	0.902	8.192	1.015	1.091	0.292	14	2	Bacteria	Firmicutes	Clostridiales	Clostridiaceae	Clostridium	Clostridium sp. CAG:273	718	136	metabat_1110	metabat_1110	tig02642628;tig00032577;tig00032577	-	-
k127_6965978	4067	0.5552	2.715	43.699	5.357	89.404	1.049	3.472	0.105	4	1	Bacteria	Bacteroidetes	Bacteroidetes-undef	Bacteroidetes-undef	Bacteroidetes-undef	Bacteroidetes bacterium oral taxon 272	821	1899	metabat_1225	NOBIN	tig00013895	-	-
k127_6966088	3419	0.2887	29.753	17.07	78.577	612.819	1.673	15.521	0.44	2	2	Archaea	Euryarchaeota	Methanobacteriales	Methanobacteriaceae	Methanobrevibacter	Methanobrevibacter ruminantium	644	NOBIN	metabat_1028	NOBIN	-	scaffold_32391;k87_38110386;scaffold_19406	3612914.scaffold00020
k127_6966091	14416	0.4251	1.425	17.67	1.02	10.466	1.586	0.551	0.672	12	1	Bacteria	Firmicutes	Clostridiales	Lachnospiraceae	Lachnospiraceae-undef	Lachnospiraceae bacterium XBD2001	897	83	metabat_1308	NOBIN	-	scaffold_5014	3352854.scf7180000000002|quiver;3368538.scaffold00007;3620766.scaffold00007
k127_6966099	1791	0.4149	3.826	10.842	14.443	275.372	0.203	2.602	0.0	1	0	Bacteria	Firmicutes	Clostridiales	Ruminococcaceae	Ruminococcaceae-undef	Ruminococcaceae bacterium P7	1384	3279	hic_372	NOBIN	-	-	-
k127_6966132	8225	0.5554	1.476	18.661	3.591	101.45	1.808	0.691	0.154	8	1	Bacteria	Bacteroidetes	Bacteroidales	Prevotellaceae	Prevotella	Prevotella sp. tf2-5	312	966	metabat_660	NOBIN	tig00007508	scaffold_103	-
k127_6966159	4693	0.5498	2.784	12.345	0.778	26.088	4.15	0.118	0.009	1	2	Bacteria	Bacteroidetes	Bacteroidales	Bacteroidaceae	Bacteroides	Bacteroides sp. CAG:189	841	332	metabat_1247	NOBIN	tig00026392	-	3960801.scaffold00008
k127_6966176	1772	0.5626	2.521	39.986	0.264	6.473	0.635	13.974	2.112	0	2	Bacteria	Bacteroidetes	Bacteroidales	Prevotellaceae	Prevotella	Prevotella timonensis	1348	2935	metabat_386	NOBIN	tig00128261	-	-
k127_6966203	1048	0.6202	252.83	11.115	61.054	570.957	15.773	0.684	0.036	1	1	Bacteria	Firmicutes	Clostridiales	Clostridiaceae	Clostridium	Clostridium sp. CAG:349	NOBIN	310	hic_281	NOBIN	-	scaffold_8074	-
k127_6966225	4210	0.5456	4.666	25.118	6.84	116.822	12.614	4.647	0.446	1	2	Bacteria	Bacteroidetes	Bacteroidales	Prevotellaceae	Prevotella	Prevotella sp. tc2-28	632	962	metabat_1015	NOBIN	tig00045106	scaffold_1188;scaffold_4913	-
k127_6966255	1250	0.492	107.048	16.697	46.706	353.07	45.554	3.217	0.0	0	1	Bacteria	Firmicutes	Erysipelotrichales	Erysipelotrichaceae	Kandleria	Kandleria vitulina	NOBIN	337	hic_039	NOBIN	tig00087266	scaffold_908	-
k127_6966305	4392	0.3679	0.061	6.376	0.005	1.242	0.479	0.051	0.038	0	2	Bacteria	Bacteria-undef	Haloplasmatales	Haloplasmataceae	Haloplasma	Haloplasma contractile	1244	NOBIN	metabat_271	NOBIN	-	-	-
k127_6966411	4301	0.5385	2.382	8.621	0.298	5.662	0.709	0.02	0.01	6	1	Bacteria	Bacteria-undef	Bacteria-undef	Bacteria-undef	Bacteria-undef	bacterium F083	NOBIN	3733	hic_508	NOBIN	tig00126365	-	-
k127_6966416	1074	0.2263	0.292	5.209	0.304	4.385	0.882	0.615	0.0	1	1	no-hit	no-hit	no-hit	no-hit	no-hit	no-hit	1228	NOBIN	metabat_253	NOBIN	-	-	-
k127_6966462	5299	0.5269	0.053	14.721	0.103	0.963	0.216	19.614	0.008	3	2	Bacteria	Spirochaetes	Spirochaetales	Spirochaetaceae	Treponema	Treponema saccharophilum	492	2561	metabat_859	NOBIN	tig00042903	-	-
k127_6966493	1160	0.5129	0.926	33.773	21.437	230.558	0.402	28.629	0.372	0	1	Bacteria	Bacteroidetes	Bacteroidales	Prevotellaceae	Prevotella	Prevotella sp. tc2-28	NOBIN	1827	hic_243	NOBIN	tig00095386	scaffold_408	3969374.scaffold00010
k127_6966502	1036	0.2983	12.245	6.394	0.584	6.27	0.441	0.0	0.091	0	2	Bacteria	Firmicutes	Bacillales	Paenibacillaceae	Brevibacillus	Brevibacillus borstelensis	1067	NOBIN	metabat_074	NOBIN	-	-	-
k127_6966537	1218	0.5263	1.929	7.113	4.445	17.422	1.279	0.309	0.0	0	2	Bacteria	Bacteroidetes	Bacteroidales	Rikenellaceae	Alistipes	Alistipes sp. CAG:831	NOBIN	961	hic_420	NOBIN	-	scaffold_1979	-
k127_6966626	2632	0.291	0.712	6.733	0.933	11.434	0.694	4.337	0.014	3	2	Bacteria	Firmicutes	Clostridiales	Clostridiaceae	Clostridium	Clostridium sp. CAG:571	1423	NOBIN	metabat_470	NOBIN	-	-	-
k127_6966722	1139	0.4741	0.421	3.971	0.033	0.76	0.183	0.0	0.1	1	1	Bacteria	Firmicutes	Clostridiales	Lachnospiraceae	Roseburia	Roseburia sp. CAG:309	NOBIN	2271	hic_093	NOBIN	-	-	-
k127_6966723	2399	0.5227	0.457	29.639	92.618	1583.491	0.384	240.844	203.232	2	0	Bacteria	Bacteroidetes	Bacteroidales	Prevotellaceae	Prevotella	Prevotella buccalis	NOBIN	262	hic_029	NOBIN	tig00502222	scaffold_1556	-
k127_6966726	2776	0.4179	0.409	6.75	16.124	34.15	1.034	2.715	0.0	3	1	Bacteria	Proteobacteria	Proteobacteria-undef	Proteobacteria-undef	Candidatus Babela	Candidatus Babela massiliensis	NOBIN	546	hic_153	NOBIN	-	-	-
k127_6966727	2757	0.4461	4.123	6.875	1.133	15.892	4.948	4.229	0.053	0	2	Bacteria	Firmicutes	Clostridiales	Lachnospiraceae	Lachnospiraceae-undef	Lachnospiraceae bacterium	NOBIN	2052	hic_471	NOBIN	-	-	-
k127_6966739	3721	0.3959	1.011	21.893	3.853	41.66	0.704	43.725	0.0	5	1	Bacteria	Spirochaetes	Spirochaetales	Spirochaetaceae	Treponema	Treponema berlinense	129	NOBIN	metabat_332	NOBIN	tig00088786	scaffold_143	-
k127_6966758	6911	0.3995	2.183	22.207	6.318	9.149	4.521	4.937	0.007	3	2	Bacteria	Firmicutes	Clostridiales	Lachnospiraceae	Roseburia	Roseburia sp. CAG:309	456	668	metabat_819	NOBIN	tig00133902	-	3298477.scf7180000000020|quiver;3298477.scf7180000000020|quiver;3298477.scf7180000000020|quiver
k127_6966815	1099	0.6388	28.365	7.106	4.82	74.375	0.789	8.898	0.155	0	2	Bacteria	Proteobacteria	Desulfovibrionales	Desulfovibrionaceae	Desulfovibrio	Desulfovibrio sp. MES5	1423	NOBIN	metabat_470	NOBIN	-	-	4301045.scaffold00002
k127_6966920	1729	0.7548	4.003	8.771	1.535	34.064	0.645	6.006	0.012	0	2	Bacteria	Bacteria-undef	Bacteria-undef	Bacteria-undef	Bacteria-undef	bacterium M21	NOBIN	1395	hic_060	NOBIN	-	-	-
k127_6966930	1524	0.393	9.948	15.226	7.219	55.019	0.322	0.0	0.034	1	2	Bacteria	Firmicutes	Clostridiales	Clostridiaceae	Clostridium	Clostridium sp. CAG:352	NOBIN	1789	hic_570	NOBIN	-	scaffold_2922	-
k127_6966967	7013	0.4848	4.185	36.65	4.108	37.306	1.704	16.068	0.786	7	1	Bacteria	Bacteroidetes	Bacteroidales	Prevotellaceae	Prevotella	Prevotella sp. CAG:755	519	1182	metabat_889	NOBIN	tig00039632	-	3368446.scaffold00010
k127_6967032	3708	0.4067	0.02	6.179	0.0	0.731	0.12	0.028	0.011	4	2	Bacteria	Firmicutes	Clostridiales	Clostridiaceae	Caloramator	Caloramator australicus	953	NOBIN	metabat_1371	NOBIN	-	-	-
k127_6967085	1899	0.2817	3.462	9.801	1.378	15.45	0.803	0.425	0.021	2	2	Bacteria	Bacteroidetes	Bacteroidales	Bacteroidales-undef	Bacteroidales-undef	Bacteroidales bacterium 36-12	NOBIN	2640	hic_536	NOBIN	tig00135433	-	-
k127_6967111	1002	0.6457	15.772	8.181	0.812	68.219	7.841	27.243	0.0	0	2	no-hit	no-hit	no-hit	no-hit	no-hit	no-hit	NOBIN	1808	hic_325	NOBIN	-	-	-
k127_6967117	2864	0.411	5.711	6.588	0.813	8.526	0.295	5.317	0.0	2	2	Bacteria	Spirochaetes	Spirochaetales	Spirochaetaceae	Treponema	Treponema bryantii	682	NOBIN	metabat_1070	NOBIN	-	-	-
k127_6967218	1616	0.5514	17.944	8.6	3.388	37.353	0.461	3.342	0.0	3	0	Bacteria	Firmicutes	Clostridiales	Clostridiales-undef	Clostridiales-undef	Clostridiales bacterium	NOBIN	2872	hic_154	NOBIN	-	-	-
k127_6967308	4192	0.4516	2.724	8.995	1.806	48.184	0.786	1.584	0.03	3	2	Bacteria	Bacteroidetes	Bacteroidales	Prevotellaceae	Prevotella	Prevotella sp. CAG:873	1330	946	metabat_367	NOBIN	-	scaffold_608;scaffold_735;scaffold_351;scaffold_480	-
k127_6967335	1804	0.5466	71.822	14.382	13.168	67.103	6.491	4.871	2.129	0	2	Bacteria	Bacteroidetes	Bacteroidales	Rikenellaceae	Alistipes	Alistipes sp. CAG:435	NOBIN	3199	hic_051	NOBIN	tig00014301	NODE_4551_length_16648_cov_20.1905	-
k127_6967341	3266	0.5652	30.96	15.433	15.055	52.039	0.802	7.346	0.159	2	2	Bacteria	Bacteroidetes	Bacteroidales	Bacteroidaceae	Bacteroides	Bacteroides cellulosilyticus CAG:158	706	108	metabat_1097	metabat_1097	tig00119624	scaffold_248	-
k127_6967374	1067	0.4499	3.884	6.397	0.071	1.62	0.47	0.075	0.0	0	2	Bacteria	Firmicutes	Clostridiales	Lachnospiraceae	Lachnospiraceae-undef	Lachnospiraceae bacterium XBD2001	NOBIN	544	hic_174	NOBIN	-	-	-
k127_6967395	10372	0.4893	0.237	30.335	1.604	1251.149	0.191	333.78	316.893	10	1	Bacteria	Firmicutes	Veillonellales	Veillonellaceae	Dialister	Dialister succinatiphilus	834	41	metabat_1239	NOBIN	tig00060882	NODE_3473_length_19237_cov_49.7199;NODE_70743_length_2149_cov_49.7249	3634919.scaffold00007
k127_6967399	1516	0.4934	6.955	7.47	55.504	235.494	19.206	1.373	0.028	1	2	Bacteria	Bacteroidetes	Bacteroidales	Prevotellaceae	Prevotella	Prevotella sp. BP1-145	556	NOBIN	metabat_930	NOBIN	tig00051903	-	-
k127_6967452	2196	0.4973	0.256	7.275	182.336	1737.039	0.184	718.941	334.068	1	2	Bacteria	Bacteroidetes	Bacteroidales	Prevotellaceae	Prevotella	Prevotella bryantii	1405	404	metabat_450	NOBIN	tig00065440	scaffold_250	-
k127_6967471	1293	0.1624	2.029	7.9	0.747	55.026	1.047	0.791	0.015	0	2	no-hit	no-hit	no-hit	no-hit	no-hit	no-hit	774	NOBIN	metabat_1172	NOBIN	-	-	-
k127_6967539	3136	0.5316	20.666	50.609	5.317	24.255	3.586	1.931	0.014	3	2	Bacteria	Bacteroidetes	Bacteroidales	Bacteroidales-undef	Bacteroidales-undef	Bacteroidales bacterium WCE2004	477	194	metabat_842	NOBIN	tig00024652	-	-
k127_6967564	6668	0.4877	59.121	22.395	19.377	246.413	42.216	0.457	0.254	6	2	Bacteria	Bacteria-undef	Bacteria-undef	Bacteria-undef	Bacteria-undef	bacterium P201	556	345	metabat_930	NOBIN	-	scaffold_94;scaffold_48306	-
k127_6967577	1198	0.5117	0.121	3.327	0.685	3.529	1.146	0.073	0.0	1	2	Bacteria	Firmicutes	Selenomonadales	Selenomonadaceae	Selenomonas	Selenomonas noxia	279	NOBIN	metabat_622	NOBIN	-	-	-
k127_6967586	5405	0.21	0.272	10.207	0.348	18.246	0.407	0.679	0.102	5	2	Bacteria	Firmicutes	Clostridiales	Clostridiaceae	Clostridium	Clostridium sp. CAG:245	426	2032	hic_477	NOBIN	-	-	-
k127_6967605	1178	0.4007	0.237	13.431	14.998	69.666	1.716	1.05	0.0	1	2	no-hit	no-hit	no-hit	no-hit	no-hit	no-hit	NOBIN	2964	hic_256	NOBIN	tig00058193	-	-
k127_6967697	4414	0.4959	1.02	11.715	0.722	3.327	0.094	13.862	0.39	3	2	Bacteria	Spirochaetes	Spirochaetales	Spirochaetaceae	Sphaerochaeta	Sphaerochaeta pleomorpha	976	NOBIN	metabat_1396	NOBIN	tig00165786	-	-
k127_6967755	1710	0.5047	4.812	18.115	121.975	904.574	39.747	6.813	0.025	0	1	Bacteria	Bacteroidetes	Bacteroidales	Prevotellaceae	Prevotella	Prevotella sp. ne3005	NOBIN	1021	hic_429	NOBIN	tig00029249	scaffold_3086	3960801.scaffold00004
k127_6967770	1540	0.4799	2.91	6.96	1.384	40.097	1.436	0.032	0.066	1	2	Bacteria	Firmicutes	Clostridiales	Ruminococcaceae	Ruminiclostridium	[Clostridium] clariflavum	NOBIN	2960	hic_232	NOBIN	-	-	-
k127_6967786	1835	0.4883	182.175	11.377	13.681	137.817	10.882	2.983	0.246	0	1	Bacteria	Firmicutes	Clostridiales	Ruminococcaceae	Ruminococcaceae-undef	Ruminococcaceae bacterium YAD3003	NOBIN	1420	hic_301	NOBIN	tig00103084	scaffold_34213;scaffold_9021	3960639.scaffold00001
k127_6967801	3261	0.6449	124.924	16.374	8.36	116.61	3.883	1.716	0.215	2	1	Bacteria	Firmicutes	Firmicutes-undef	Firmicutes-undef	Firmicutes-undef	Firmicutes bacterium CAG:137	NOBIN	715	hic_216	NOBIN	tig00110072	scaffold_828	3964186.scaffold00001
k127_6967812	4314	0.5793	22.799	11.471	4.439	29.366	1.317	7.21	0.083	2	2	Bacteria	Firmicutes	Clostridiales	Ruminococcaceae	Ruminiclostridium	[Clostridium] stercorarium	80	106	metabat_1212	NOBIN	-	-	-
k127_6967861	17660	0.4153	4.099	16.908	13.884	470.551	0.226	0.056	0.018	12	2	Bacteria	Proteobacteria	Aeromonadales	Aeromonadaceae	Aeromonas	Aeromonas sp. RU39B	920	374	metabat_1335	NOBIN	-	-	3387354.scaffold00032
k127_6967891	3439	0.5885	20.541	11.689	3.486	36.166	3.88	0.961	0.006	1	2	Bacteria	Firmicutes	Clostridiales	Clostridiales-undef	Clostridiales-undef	Clostridiales bacterium	NOBIN	494	hic_100	NOBIN	-	-	-
k127_6967893	6227	0.5092	164.882	26.046	100.316	662.313	54.299	11.095	0.284	5	2	Bacteria	Firmicutes	Clostridiales	Eubacteriaceae	Eubacterium	Eubacterium hallii CAG:12	1265	120	metabat_294	NOBIN	tig00127278	scaffold_567	-
k127_6967924	1586	0.3525	11.687	10.009	8.384	130.904	20.264	58.378	0.0	1	2	Archaea	Euryarchaeota	Methanobacteriales	Methanobacteriaceae	Methanobrevibacter	Methanobrevibacter sp. A27	1000	NOBIN	metabat_001	NOBIN	tig02642887	scaffold_617	-
k127_6967959	4061	0.3026	0.057	30.74	0.671	8.112	0.338	0.43	0.016	6	1	no-hit	no-hit	no-hit	no-hit	no-hit	no-hit	596	2124	metabat_974	NOBIN	-	-	-
k127_6967984	1574	0.5025	219.058	21.113	21.464	139.334	29.738	9.149	0.058	1	2	Bacteria	Fibrobacteres	Fibrobacterales	Fibrobacteraceae	Fibrobacter	Fibrobacter succinogenes	NOBIN	1542	hic_373	NOBIN	tig00051108	scaffold_756	3642917.scaffold00001
k127_6968038	7533	0.4443	146.742	8.814	16.727	134.029	3.357	2.574	0.024	7	1	Bacteria	Firmicutes	Clostridiales	Ruminococcaceae	Ruminococcaceae-undef	Ruminococcaceae bacterium YAD3003	786	921	metabat_1185	NOBIN	tig00029197	scaffold_809	3960639.scaffold00001
k127_6968097	2354	0.198	8.905	13.068	2.123	106.633	4.04	13.118	0.017	0	2	Eukaryota	Eukaryota-undef	Heterotrichida	Stentoridae	Stentor	Stentor coeruleus	952	NOBIN	metabat_1370	NOBIN	-	-	-
k127_6968099	1754	0.4738	0.096	7.495	0.342	2.4	0.135	0.0	0.0	2	1	no-hit	no-hit	no-hit	no-hit	no-hit	no-hit	NOBIN	514	hic_207	NOBIN	-	-	-
k127_6968121	8818	0.4423	0.398	8.475	0.297	2.054	0.359	0.253	0.039	8	2	Bacteria	Firmicutes	Clostridiales	Eubacteriaceae	Eubacterium	Eubacterium sp. CAG:38	627	3333	metabat_1009	NOBIN	tig00025045	-	3396054.scaffold00003
k127_6968188	1717	0.3972	0.094	5.171	0.022	0.172	0.195	0.0	0.0	0	1	no-hit	no-hit	no-hit	no-hit	no-hit	no-hit	NOBIN	1049	hic_399	NOBIN	-	-	-
k127_6968204	4574	0.3927	18.243	6.575	0.62	1.252	1.474	0.016	0.008	4	2	Bacteria	Bacteroidetes	Bacteroidales	Bacteroidales-undef	Bacteroidales-undef	Bacteroidales bacterium KHT7	230	NOBIN	metabat_569	NOBIN	-	-	-
k127_6968225	1109	0.615	67.532	31.783	16.225	273.882	20.555	6.396	0.0	1	1	Bacteria	Bacteroidetes	Bacteroidales	Prevotellaceae	Prevotella	Prevotella sp. ne3005	NOBIN	2373	hic_063	NOBIN	tig00045172	-	-
k127_6968226	2073	0.5789	0.231	6.137	0.272	1.876	0.281	0.018	0.058	0	1	no-hit	no-hit	no-hit	no-hit	no-hit	no-hit	NOBIN	1087	hic_090	NOBIN	-	-	-
k127_6968264	1032	0.5378	0.078	4.657	0.194	4.099	0.161	0.194	0.153	0	2	Bacteria	Firmicutes	Selenomonadales	Selenomonadaceae	Schwartzia	Schwartzia succinivorans	596	NOBIN	metabat_974	NOBIN	-	-	-
k127_6968279	2508	0.2145	4.843	64.919	77.154	104.405	2.937	10.873	0.043	2	0	no-hit	no-hit	no-hit	no-hit	no-hit	no-hit	634	1705	hic_066	NOBIN	-	-	-
k127_6968297	1858	0.1297	0.506	13.626	0.454	56.163	0.685	5.898	0.02	0	1	no-hit	no-hit	no-hit	no-hit	no-hit	no-hit	952	NOBIN	metabat_1370	NOBIN	-	-	-
k127_6968335	1274	0.4812	2.138	8.101	4.344	77.066	1.487	18.506	0.0	0	2	Bacteria	Firmicutes	Clostridiales	Ruminococcaceae	Ruminococcus	Ruminococcus flavefaciens	NOBIN	2628	hic_353	NOBIN	-	scaffold_5365	3612315.scaffold00006
k127_6968411	3284	0.5907	12.834	13.069	5.209	45.236	0.316	8.951	0.213	2	2	Bacteria	Synergistetes	Synergistales	Synergistaceae	Pyramidobacter	Pyramidobacter piscolens	121	604	metabat_244	metabat_244	tig00094963	-	-
k127_6968426	6190	0.5291	1.522	18.213	40.23	536.472	0.766	23.488	10.083	2	2	Bacteria	Bacteroidetes	Bacteroidales	Prevotellaceae	Prevotella	Prevotella sp. P3-122	1070	1695	metabat_078	NOBIN	-	scaffold_1046	-
k127_6968433	5029	0.524	1.9	12.785	1.086	9.339	1.665	2.682	0.81	4	2	Bacteria	Bacteroidetes	Bacteroidales	Prevotellaceae	Prevotella	Prevotella sp. tf2-5	538	745	metabat_910	NOBIN	tig00028080;tig00005981	-	3960811.scaffold00009;3761204.scaffold00001
k127_6968450	1222	0.3576	0.092	3.637	1.092	11.647	0.899	0.631	0.031	0	2	Bacteria	Bacteroidetes	Bacteroidales	Prevotellaceae	Prevotella	Prevotella copri CAG:164	1339	NOBIN	metabat_376	NOBIN	-	-	-
k127_6968478	3955	0.5643	49.571	12.234	16.149	269.783	6.865	1.363	0.722	1	2	Bacteria	Bacteria-undef	Bacteria-undef	Bacteria-undef	Bacteria-undef	bacterium F083	439	901	metabat_800	NOBIN	tig00141360;tig00127385	scaffold_331	-
k127_6968489	2547	0.3369	0.263	7.329	4.989	26.927	0.684	0.055	0.0	1	2	Bacteria	Bacteroidetes	Bacteroidales	Prevotellaceae	Prevotella	Prevotella dentalis	795	NOBIN	metabat_1195	NOBIN	-	-	-
k127_6968496	1968	0.4451	2.295	33.103	2.328	18.388	0.792	11.328	0.137	1	2	no-hit	no-hit	no-hit	no-hit	no-hit	no-hit	NOBIN	769	hic_010	NOBIN	-	-	-
k127_6968541	3726	0.4992	2.921	9.389	2.726	114.498	6.735	35.111	5.702	4	2	Bacteria	Bacteroidetes	Bacteroidales	Prevotellaceae	Prevotella	Prevotella bergensis	NOBIN	2047	hic_474	NOBIN	tig02645753	scaffold_0	3353505.scf7180000000012|quiver
k127_6968545	1096	0.4818	83.464	5.777	25.43	119.307	8.654	2.911	0.0	0	2	Bacteria	Firmicutes	Clostridiales	Eubacteriaceae	Eubacterium	Eubacterium sp. 68-3-10	NOBIN	276	hic_339	NOBIN	-	-	-
k127_6968547	1107	0.4896	4.848	41.407	1.844	86.365	6.032	69.643	37.547	0	2	Bacteria	Bacteroidetes	Bacteroidales	Prevotellaceae	Prevotella	Prevotella sp. tc2-28	NOBIN	455	hic_432	NOBIN	tig00054131	scaffold_30	3969374.scaffold00002
k127_6968581	3543	0.3731	3.574	5.309	0.485	4.823	0.544	0.293	0.014	2	2	Eukaryota	Ascomycota	Hypocreales	Cordycipitaceae	Beauveria	Beauveria bassiana	699	NOBIN	metabat_1088	NOBIN	-	-	-
k127_6968588	9793	0.664	21.272	13.089	6.99	190.034	1.74	4.66	0.034	5	2	Bacteria	Armatimonadetes	Armatimonadetes-undef	Armatimonadetes-undef	Armatimonadetes-undef	Armatimonadetes bacterium CG2_30_66_41	305	NOBIN	metabat_652	NOBIN	tig00127715;tig00071064;tig00035848	scaffold_18501;scaffold_17496	-
k127_6968590	1294	0.1669	3.971	14.655	1.183	96.864	2.641	16.801	0.0	0	1	Eukaryota	Eukaryota-undef	Philasterida	Pseudocohnilembidae	Pseudocohnilembus	Pseudocohnilembus persalinus	952	NOBIN	metabat_1370	NOBIN	-	-	-
k127_6968594	2596	0.5967	1.597	8.569	3.213	183.02	0.32	25.629	2.359	3	1	Bacteria	Bacteroidetes	Bacteroidales	Prevotellaceae	Prevotella	Prevotella bryantii	303	1509	metabat_650	NOBIN	-	scaffold_2209	-
k127_6968595	4340	0.4389	3.553	16.653	4.516	7.919	2.15	26.892	0.009	2	1	Bacteria	Bacteroidetes	Bacteroidales	Bacteroidaceae	Bacteroides	Bacteroides sp. 43_108	NOBIN	678	hic_015	NOBIN	tig00124937	-	-
k127_6968607	3761	0.3608	0.171	8.112	0.022	0.656	0.288	0.011	0.0	3	2	Bacteria	Proteobacteria	Desulfovibrionales	Desulfovibrionaceae	Desulfovibrio	Desulfovibrio sp. An276	NOBIN	3252	hic_520	NOBIN	-	-	-
k127_6968609	1797	0.4569	0.067	23.566	0.063	0.808	0.183	0.0	0.0	4	2	Bacteria	Firmicutes	Clostridiales	Lachnospiraceae	Stomatobaculum	Stomatobaculum longum	NOBIN	3494	hic_267	NOBIN	-	-	-
k127_6968657	3411	0.4758	0.246	7.164	0.201	2.889	0.841	1.425	0.023	3	2	Bacteria	Spirochaetes	Spirochaetales	Spirochaetaceae	Treponema	Treponema berlinense	827	1532	metabat_1231	NOBIN	-	-	-
k127_6968665	6541	0.5105	0.389	12.634	0.242	3.292	2.491	0.155	0.045	4	2	Bacteria	Bacteroidetes	Bacteroidales	Bacteroidaceae	Bacteroides	Bacteroides sp. 43_108	19	NOBIN	metabat_534	NOBIN	tig00010136	-	-
k127_6968667	1570	0.2975	1.969	15.952	28.597	35.147	1.449	2.871	0.118	1	0	Bacteria	Tenericutes	Mycoplasmatales	Mycoplasmataceae	Mycoplasma	Mycoplasma iowae	104	NOBIN	metabat_055	NOBIN	-	-	-
k127_6968741	1819	0.5701	219.521	19.531	3.82	35.441	1.582	1.186	0.184	0	1	Archaea	Euryarchaeota	Euryarchaeota-undef	Euryarchaeota-undef	Euryarchaeota-undef	methanogenic archaeon ISO4-H5	NOBIN	1648	hic_188	NOBIN	tig00051461	-	-
k127_6968751	1928	0.2759	1.854	5.003	0.732	21.191	1.675	0.204	0.0	0	2	Bacteria	Firmicutes	Clostridiales	Clostridiaceae	Clostridium	Clostridium sp. CAG:433	NOBIN	984	hic_327	NOBIN	-	-	-
k127_6968839	1964	0.4572	0.142	6.196	0.114	2.107	0.226	0.148	0.152	3	2	no-hit	no-hit	no-hit	no-hit	no-hit	no-hit	NOBIN	3169	hic_019	NOBIN	-	-	-
k127_6968844	1314	0.4749	0.814	11.096	8.236	202.168	1.89	0.358	0.061	1	1	Bacteria	Firmicutes	Clostridiales	Peptococcaceae	Desulfosporosinus	Desulfosporosinus sp. BRH_c37	NOBIN	757	hic_540	NOBIN	-	-	-
k127_6968871	1000	0.178	2.959	3.931	1.168	39.489	1.3	0.175	0.04	1	0	no-hit	no-hit	no-hit	no-hit	no-hit	no-hit	347	NOBIN	metabat_698	NOBIN	-	-	-
k127_6968917	4894	0.1941	0.974	21.914	25.506	36.914	0.583	1.296	0.022	1	1	no-hit	no-hit	no-hit	no-hit	no-hit	no-hit	634	NOBIN	metabat_1017	NOBIN	tig00124584	-	-
k127_6968960	1531	0.3945	4.581	6.278	2.572	27.279	1.357	6.056	0.029	0	2	Bacteria	Firmicutes	Clostridiales	Lachnospiraceae	Butyrivibrio	Butyrivibrio proteoclasticus	NOBIN	2220	hic_536	NOBIN	-	-	2918089.scaffold00031
k127_6968976	1545	0.4058	1.571	30.47	0.573	10.646	0.693	0.298	8.643	1	1	no-hit	no-hit	no-hit	no-hit	no-hit	no-hit	NOBIN	1017	hic_386	NOBIN	tig00097488;tig00057127	-	-
k127_6969021	1178	0.2003	3.958	47.134	2.074	69.821	0.33	5.667	0.0	0	1	no-hit	no-hit	no-hit	no-hit	no-hit	no-hit	1113	NOBIN	metabat_126	NOBIN	-	-	-
k127_6969070	6759	0.5619	1.653	22.979	45.27	760.621	0.353	48.545	42.435	4	2	Bacteria	Bacteroidetes	Bacteroidales	Prevotellaceae	Prevotella	Prevotella marshii	1070	85	metabat_078	NOBIN	tig00037974;tig00065828;tig00033966;tig00071260	scaffold_209	2917430.scaffold00015;3960785.scaffold00002
k127_6969074	1280	0.5047	16.527	16.82	19.439	164.955	3.847	13.285	0.042	0	2	Bacteria	Firmicutes	Clostridiales	Lachnospiraceae	Lachnospiraceae-undef	Lachnospiraceae bacterium C7	1384	1607	hic_206	NOBIN	-	-	-
k127_6969096	1057	0.1665	1.118	43.107	0.917	25.723	0.568	0.526	0.0	0	1	no-hit	no-hit	no-hit	no-hit	no-hit	no-hit	NOBIN	3080	hic_391	NOBIN	-	-	-
k127_6969123	1387	0.4167	13.399	10.414	7.689	59.437	0.448	0.435	0.103	0	2	Bacteria	Firmicutes	Clostridiales	Eubacteriaceae	Eubacterium	Eubacterium sp. CAG:581	795	2577	metabat_1195	NOBIN	tig00032158	scaffold_7552	-
k127_6969160	5827	0.5298	121.589	11.857	5.226	29.871	2.02	1.807	0.033	5	2	Bacteria	Spirochaetes	Spirochaetales	Spirochaetaceae	Sphaerochaeta	Sphaerochaeta pleomorpha	278	3135	metabat_621	NOBIN	-	scaffold_823	-
k127_6969161	1281	0.4785	0.546	5.715	0.236	22.234	0.762	86.317	167.953	0	2	Bacteria	Bacteroidetes	Bacteroidales	Bacteroidales-undef	Bacteroidales-undef	Bacteroidales bacterium WCE2008	266	NOBIN	metabat_608	NOBIN	-	NODE_3974_length_17895_cov_10.8627	-
k127_6969163	2887	0.4468	0.106	21.992	0.027	0.917	0.207	0.408	0.0	2	2	Bacteria	Spirochaetes	Spirochaetales	Spirochaetaceae	Treponema	Treponema berlinense	122	1130	metabat_255	NOBIN	tig00041300	-	-
k127_6969182	2956	0.3782	1.129	9.031	2.236	26.262	0.637	0.049	0.027	2	1	no-hit	no-hit	no-hit	no-hit	no-hit	no-hit	1292	1730	metabat_324	NOBIN	tig00149942	-	-
k127_6969202	2159	0.2589	2.77	24.722	6.402	202.596	2.381	17.822	0.0	0	2	Bacteria	Tenericutes	Mycoplasmatales	Mycoplasmataceae	Mycoplasma	Mycoplasma sp. CAG:877	104	NOBIN	metabat_055	NOBIN	-	scaffold_1569	-
k127_6969212	1061	0.2158	2.848	38.515	3.94	64.17	5.846	11.256	0.0	0	1	no-hit	no-hit	no-hit	no-hit	no-hit	no-hit	104	NOBIN	metabat_055	NOBIN	tig00173731;tig00107418	-	-
k127_6969254	1263	0.4814	242.363	32.675	36.69	205.564	41.399	16.851	0.092	0	2	Bacteria	Fibrobacteres	Fibrobacterales	Fibrobacteraceae	Fibrobacter	Fibrobacter succinogenes	NOBIN	2560	hic_051	NOBIN	tig00015621;tig00059711	scaffold_6037;scaffold_38025	3642917.scaffold00002
k127_6969264	1273	0.4635	0.394	7.54	0.174	4.031	0.324	127.648	0.079	0	2	Bacteria	Bacteroidetes	Bacteroidales	Prevotellaceae	Prevotella	Prevotella sp. CAG:732	1250	NOBIN	metabat_278	NOBIN	-	-	-
k127_6969277	1647	0.4857	0.371	8.05	77.952	277.066	0.441	9.18	0.158	0	1	Bacteria	Bacteroidetes	Bacteroidales	Prevotellaceae	Prevotella	Prevotella sp. CAG:279	671	2549	metabat_1058	NOBIN	-	scaffold_740	-
k127_6969283	1719	0.4619	7.638	4.854	4.432	15.551	5.35	0.0	0.045	2	0	Bacteria	Firmicutes	Clostridiales	Ruminococcaceae	Ruminococcaceae-undef	Ruminococcaceae bacterium YAD3003	286	NOBIN	metabat_630	NOBIN	-	-	-
k127_6969295	1380	0.1428	0.866	83.295	0.267	13.977	0.47	0.017	0.0	1	1	no-hit	no-hit	no-hit	no-hit	no-hit	no-hit	NOBIN	959	hic_014	NOBIN	-	-	-
k127_6969304	2411	0.4683	1.265	24.238	9.809	81.401	8.645	2.638	0.0	2	1	Bacteria	Bacteroidetes	Bacteroidales	Prevotellaceae	Prevotella	Prevotella sp. BP1-145	1393	2068	hic_121	NOBIN	-	scaffold_1899	-
k127_6969319	2811	0.2202	0.241	9.989	0.236	3.867	0.189	1.154	0.045	1	1	no-hit	no-hit	no-hit	no-hit	no-hit	no-hit	800	NOBIN	metabat_1202	NOBIN	-	-	-
k127_6969344	2334	0.6054	1.82	7.196	1.284	18.284	0.756	2.873	0.074	0	2	Bacteria	Firmicutes	Clostridiales	Clostridiaceae	Clostridium	Clostridium sp. CAG:448	534	1256	metabat_906	NOBIN	-	-	-
k127_6969345	4504	0.5699	13.87	7.262	7.103	21.74	0.947	0.814	0.008	3	2	Bacteria	Firmicutes	Clostridiales	Ruminococcaceae	Anaeromassilibacillus	Anaeromassilibacillus sp. An200	130	303	hic_381	NOBIN	tig00106553	-	-
k127_6969418	2391	0.4178	0.529	41.104	1.146	14.161	0.997	7.332	0.0	0	2	Bacteria	Fibrobacteres	Fibrobacterales	Fibrobacteraceae	Fibrobacter	Fibrobacter sp. UWOS	NOBIN	795	hic_419	NOBIN	-	-	-
k127_6969427	2486	0.6022	584.401	43.988	62.053	727.179	12.075	5.917	0.06	1	2	Bacteria	Bacteroidetes	Bacteroidales	Bacteroidaceae	Bacteroides	Bacteroides sp. CAG:545	NOBIN	1468	hic_055	NOBIN	tig00009042	scaffold_15169	-
k127_6969433	3781	0.6043	21.865	9.088	3.064	15.241	0.856	1.363	0.079	3	2	Bacteria	Lentisphaerae	Lentisphaerae-undef	Lentisphaerae-undef	Lentisphaerae-undef	Lentisphaerae bacterium RIFOXYB12_FULL_65_16	554	NOBIN	metabat_928	NOBIN	tig00121310	-	-
k127_6969469	4550	0.4233	3.464	23.756	20.037	57.064	0.421	0.234	0.179	3	1	Bacteria	Firmicutes	Clostridiales	Ruminococcaceae	Ruminococcus	Ruminococcus sp. CAG:108	1214	594	metabat_238	NOBIN	tig00042743	-	-
k127_6969539	1074	0.5372	2.562	113.186	42.211	236.615	7.734	215.107	16.752	0	2	no-hit	no-hit	no-hit	no-hit	no-hit	no-hit	NOBIN	2111	hic_425	NOBIN	tig00051028	scaffold_527	-
k127_6969548	1137	0.3931	4.809	5.474	3.965	20.885	0.865	3.186	0.037	1	1	no-hit	no-hit	no-hit	no-hit	no-hit	no-hit	994	412	hic_102	NOBIN	-	-	-
k127_6969610	1176	0.2126	1.554	22.621	2.689	62.087	0.786	3.593	0.039	0	2	no-hit	no-hit	no-hit	no-hit	no-hit	no-hit	1113	NOBIN	metabat_126	NOBIN	-	-	-
k127_6969637	1299	0.1978	7.384	8.921	1.056	116.135	3.917	9.227	0.0	0	1	Eukaryota	Eukaryota-undef	Peniculida	Parameciidae	Paramecium	Paramecium tetraurelia	952	NOBIN	metabat_1370	NOBIN	-	-	-
k127_6969684	3578	0.1761	0.681	16.537	12.116	24.863	0.691	0.646	0.315	1	0	no-hit	no-hit	no-hit	no-hit	no-hit	no-hit	634	NOBIN	metabat_1017	NOBIN	-	-	-
k127_6969705	2614	0.5383	0.671	8.721	2.282	48.112	0.452	0.126	0.016	1	1	Bacteria	Firmicutes	Clostridiales	Ruminococcaceae	Ruminococcaceae-undef	Ruminococcaceae bacterium P7	364	713	metabat_717	NOBIN	tig00175315	-	-
k127_6969721	3489	0.5133	1.53	15.802	69.785	551.509	0.338	54.725	6.512	2	2	Bacteria	Firmicutes	Clostridiales	Lachnospiraceae	Butyrivibrio	Butyrivibrio sp. ob235	462	17	metabat_826	NOBIN	tig00148983	scaffold_11547	3776358.scaffold00025
k127_6969732	4925	0.3923	1.459	13.25	7.622	123.803	0.25	0.252	0.009	3	1	Bacteria	Firmicutes	Clostridiales	Eubacteriaceae	Eubacterium	Eubacterium sp. CAG:202	858	3128	metabat_1265	NOBIN	tig00017899	scaffold_14389;scaffold_15500	-
k127_6969779	2859	0.1525	1.755	8.875	0.468	59.833	0.76	7.229	0.0	0	2	no-hit	no-hit	no-hit	no-hit	no-hit	no-hit	952	NOBIN	metabat_1370	NOBIN	-	-	-
k127_6969802	9038	0.5233	43.725	92.713	45.614	311.978	3.461	33.918	0.21	5	1	Bacteria	Firmicutes	Acidaminococcales	Acidaminococcaceae	Succiniclasticum	Succiniclasticum ruminis	352	200	metabat_704	NOBIN	tig00501677	scaffold_2718;scaffold_617	4304554.scaffold00002
k127_6969811	2618	0.4966	0.163	11.885	0.0	1.332	0.497	0.125	0.586	0	2	Bacteria	Bacteroidetes	Bacteroidales	Tannerellaceae	Parabacteroides	Parabacteroides distasonis	1193	1967	hic_508	NOBIN	-	-	-
k127_6969818	7614	0.3969	1.605	9.666	4.442	9.735	0.677	2.198	0.111	4	0	Bacteria	Firmicutes	Clostridiales	Clostridiaceae	Sarcina	Sarcina sp. DSM 11001	228	1700	metabat_566	NOBIN	tig00121959;tig00022123	-	3964062.scaffold00014
k127_6969821	7276	0.4368	0.543	7.917	0.34	5.778	0.571	0.18	0.005	2	2	Bacteria	Firmicutes	Clostridiales	Lachnospiraceae	Lachnospiraceae-undef	Lachnospiraceae bacterium XBB2008	662	1630	metabat_1048	NOBIN	tig00164209	-	-
k127_6969880	2343	0.4533	1.082	16.902	2.402	35.514	1.628	9.717	1.861	2	1	Bacteria	Bacteria-undef	Bacteria-undef	Bacteria-undef	Bacteria-undef	bacterium F083	793	758	hic_106	NOBIN	tig00016108	-	-
k127_6969901	3057	0.5793	45.859	20.446	19.536	269.279	29.665	3.132	0.094	1	2	Bacteria	Synergistetes	Synergistales	Synergistaceae	Pyramidobacter	Pyramidobacter piscolens	77	24	metabat_1178	NOBIN	-	scaffold_808	-
k127_6969916	1803	0.5108	63.225	19.271	18.349	391.244	5.161	43.457	0.144	0	1	Bacteria	Bacteroidetes	Bacteroidales	Prevotellaceae	Prevotella	Prevotella sp. CAG:891	NOBIN	273	hic_393	NOBIN	tig00072300;tig00125764	scaffold_454	-
k127_6969922	2031	0.3245	3.979	17.384	6.463	106.98	2.773	439.271	10.85	0	1	no-hit	no-hit	no-hit	no-hit	no-hit	no-hit	266	NOBIN	metabat_608	NOBIN	-	-	-
k127_6969937	2381	0.1919	1.079	23.206	1.929	53.533	0.435	2.086	0.071	0	1	no-hit	no-hit	no-hit	no-hit	no-hit	no-hit	1113	NOBIN	metabat_126	NOBIN	-	-	-
k127_6969948	2524	0.3399	3.809	9.868	0.348	12.083	0.243	7.374	3.008	2	1	Bacteria	Chloroflexi	Dehalococcoidales	Dehalococcoidaceae	Dehalococcoides	Dehalococcoides mccartyi	590	NOBIN	metabat_968	NOBIN	-	-	-
k127_6969972	2870	0.6512	43.555	21.207	5.222	123.114	2.833	0.924	0.007	2	2	Bacteria	Planctomycetes	Planctomycetales	Planctomycetaceae	Rhodopirellula	Rhodopirellula baltica	817	NOBIN	metabat_1220	NOBIN	tig00060920;tig00035308	scaffold_2793	-
k127_6970009	4968	0.4499	3.107	12.369	3.366	33.852	4.792	8.799	0.086	3	2	Bacteria	Firmicutes	Clostridiales	Lachnospiraceae	Lachnospiraceae-undef	Lachnospiraceae bacterium XPB1003	NOBIN	104	hic_119	NOBIN	-	k87_61676800	3614047.scaffold00008;3613087.scaffold00007;3343127.scf7180000000014|quiver_dupTrim=9431
k127_6970034	3912	0.2927	0.661	11.89	24.851	232.599	1.847	4.17	0.039	2	2	Bacteria	Firmicutes	Clostridiales	Clostridiaceae	Clostridium	Clostridium sp. 26_22	850	NOBIN	metabat_1257	NOBIN	tig00126489	-	-
k127_6970077	3574	0.6508	90.847	13.787	15.443	177.837	8.668	4.154	0.147	1	2	Bacteria	Firmicutes	Clostridiales	Clostridiales-undef	Clostridiales-undef	Clostridiales bacterium	890	80	metabat_1301	NOBIN	tig00042622;tig00141974	scaffold_44176	3772112.scaffold00012;3967065.scaffold00006
k127_6970086	2626	0.465	4.376	9.151	1.844	11.784	17.235	1.16	0.032	1	2	Bacteria	Firmicutes	Clostridiales	Eubacteriaceae	Eubacteriaceae-undef	Eubacteriaceae bacterium CHKCI004	412	552	metabat_771	NOBIN	-	-	-
k127_6970091	2929	0.5067	24.982	10.494	3.461	17.31	2.872	1.131	0.016	2	2	Bacteria	Bacteroidetes	Bacteroidales	Porphyromonadaceae	Sanguibacteroides	Sanguibacteroides justesenii	1102	1006	metabat_114	NOBIN	tig00149775;tig00070049	-	-
k127_6970117	4256	0.2625	5.718	70.203	55.448	91.34	2.89	9.246	0.0	3	0	Eukaryota	Eukaryota-undef	Peniculida	Parameciidae	Paramecium	Paramecium tetraurelia	634	435	metabat_1017	NOBIN	-	-	-
k127_6970128	1947	0.1633	0.459	18.343	0.988	37.85	0.428	1.463	0.024	0	1	no-hit	no-hit	no-hit	no-hit	no-hit	no-hit	NOBIN	1869	hic_014	NOBIN	-	-	-
k127_6970134	18094	0.6445	2.621	28.223	0.699	22.385	0.955	0.403	0.239	27	2	Bacteria	Firmicutes	Clostridiales	Clostridiales-undef	Flavonifractor	Flavonifractor plautii	NOBIN	1213	hic_434	NOBIN	tig00038623	-	-
k127_6970159	2979	0.6381	14.423	11.085	9.634	87.821	3.33	0.67	0.03	1	2	no-hit	no-hit	no-hit	no-hit	no-hit	no-hit	693	1643	metabat_1082	NOBIN	-	-	-
k127_6970164	8216	0.5448	2.309	21.402	2.982	96.096	0.447	68.481	6.255	4	1	Bacteria	Firmicutes	Clostridiales	Lachnospiraceae	Pseudobutyrivibrio	Pseudobutyrivibrio xylanivorans	260	52	metabat_602	NOBIN	tig00042980;tig00088069;tig00093810	NODE_2680_length_22118_cov_18.1608;NODE_33223_length_4059_cov_13.7183	-
k127_6970206	8184	0.4538	28.07	13.964	5.726	75.798	3.114	0.87	0.058	9	2	Bacteria	Firmicutes	Clostridiales	Clostridiaceae	Clostridium	Clostridium sp. CAG:138	691	446	metabat_1080	metabat_1080	-	scaffold_16645;scaffold_10310	-
k127_6970232	2594	0.4187	0.602	7.492	0.143	1.74	0.308	3.508	0.0	1	2	Bacteria	Proteobacteria	Proteobacteria-undef	Proteobacteria-undef	Proteobacteria-undef	Proteobacteria bacterium CAG:495	1160	396	metabat_178	NOBIN	-	-	-
k127_6970233	3556	0.4173	0.078	11.486	0.715	9.248	0.143	0.0	0.011	2	1	Bacteria	Bacteroidetes	Bacteroidales	Prevotellaceae	Prevotella	Prevotella sp. CAG:1092	NOBIN	264	hic_452	NOBIN	tig00130739	-	-
k127_6970256	1180	0.3059	1.577	6.439	28.637	10.729	1.025	0.789	5.295	0	1	Bacteria	Proteobacteria	Pseudomonadales	Moraxellaceae	Acinetobacter	Acinetobacter sp. CAG:196	1120	NOBIN	metabat_134	NOBIN	tig00166764	k87_41405976	-
k127_6970271	2106	0.208	0.439	11.046	14.646	18.033	0.557	0.666	0.0	1	0	no-hit	no-hit	no-hit	no-hit	no-hit	no-hit	634	NOBIN	metabat_1017	NOBIN	-	-	-
k127_6970308	1677	0.5236	22.596	5.342	5.06	43.453	2.608	1.266	0.091	0	2	Bacteria	Firmicutes	Clostridiales	Clostridiales-undef	Clostridiales-undef	Clostridiales bacterium	NOBIN	1561	hic_154	NOBIN	-	-	-
k127_6970334	2380	0.5378	3.766	16.119	1.335	27.5	0.576	16.06	0.197	1	1	Bacteria	Firmicutes	Clostridiales	Lachnospiraceae	Blautia	[Ruminococcus] torques	NOBIN	822	hic_207	NOBIN	tig00139491	-	-
k127_6970432	3658	0.6115	171.851	14.461	32.023	343.542	23.338	14.563	0.065	2	2	Bacteria	Firmicutes	Clostridiales	Clostridiales-undef	Clostridiales-undef	Clostridiales bacterium	1401	1442	hic_067	NOBIN	-	scaffold_0	3772112.scaffold00001
k127_6970556	3022	0.5212	10.584	13.941	8.546	107.895	0.579	2.243	0.067	2	2	Bacteria	Bacteroidetes	Bacteroidales	Rikenellaceae	Alistipes	Alistipes sp. CAG:435	784	1814	metabat_1183	NOBIN	tig02645145	scaffold_2307	-
k127_6970571	1489	0.5984	26.582	10.977	21.478	162.208	18.412	2.937	0.027	0	2	Bacteria	Firmicutes	Firmicutes-undef	Firmicutes-undef	Firmicutes-undef	Firmicutes bacterium CAG:555	NOBIN	729	hic_062	NOBIN	-	scaffold_1526	-
k127_6970574	1118	0.1637	0.521	11.969	0.039	3.307	0.284	0.688	0.0	0	1	no-hit	no-hit	no-hit	no-hit	no-hit	no-hit	766	587	metabat_1163	NOBIN	-	-	-
k127_6970587	1098	0.5273	17.969	8.466	1.663	16.767	1.355	0.287	0.0	0	1	Bacteria	Bacteroidetes	Flavobacteriales	Flavobacteriaceae	Polaribacter	Polaribacter irgensii	NOBIN	2333	hic_190	NOBIN	-	-	-
k127_6970589	13515	0.6264	11.194	18.395	5.845	59.803	0.557	11.875	0.277	10	2	Bacteria	Synergistetes	Synergistales	Synergistaceae	Pyramidobacter	Pyramidobacter piscolens	121	81	metabat_244	metabat_244	tig00050051	-	-
k127_6970630	1249	0.51	2.651	6.048	5.407	8.347	1.861	13.066	0.0	0	2	Bacteria	Firmicutes	Clostridiales	Ruminococcaceae	Ruminococcus	Ruminococcus albus	NOBIN	2365	hic_007	NOBIN	-	-	-
k127_6970638	3526	0.4206	0.301	30.376	1.72	92.121	0.881	7.809	0.658	4	1	Bacteria	Firmicutes	Clostridiales	Clostridiaceae	Clostridium	Clostridium sp. CAG:568	809	NOBIN	metabat_1211	NOBIN	tig00044857	scaffold_2561	-
k127_6970647	24806	0.5578	0.452	21.097	0.572	308.598	0.263	372.178	45.253	28	1	Bacteria	Firmicutes	Clostridiales	Lachnospiraceae	Lachnoclostridium	[Clostridium] aminophilum	442	53	metabat_804	metabat_804	tig00499436	scaffold_14632;scaffold_2427;scaffold_2427	-
k127_6970655	1234	0.4635	0.169	8.315	0.087	1.217	1.165	0.0	0.032	1	1	Bacteria	Bacteroidetes	Sphingobacteriales	Sphingobacteriaceae	Mucilaginibacter	Mucilaginibacter pineti	1067	1749	metabat_074	NOBIN	tig00025189	-	-
k127_6970676	5241	0.3931	4.801	10.284	1.706	13.308	5.703	0.459	0.075	4	2	Bacteria	Bacteroidetes	Bacteroidales	Prevotellaceae	Prevotella	Prevotella sp. tf2-5	1273	379	metabat_303	NOBIN	tig00140919	-	-
k127_6970705	1275	0.1561	1.238	3.885	0.336	19.464	0.389	6.043	0.0	0	1	no-hit	no-hit	no-hit	no-hit	no-hit	no-hit	565	NOBIN	metabat_940	NOBIN	-	-	-
k127_6970715	3371	0.3121	0.334	8.943	0.597	17.34	4.694	0.4	0.037	4	2	Bacteria	Firmicutes	Clostridiales	Clostridiaceae	Clostridium	Clostridium sp. CAG:510	1399	1652	metabat_442	NOBIN	-	-	-
k127_6970727	2940	0.3629	0.014	6.309	0.103	2.797	0.237	0.081	0.013	2	1	Bacteria	Firmicutes	Firmicutes-undef	Firmicutes-undef	Firmicutes-undef	Bacilli bacterium VT-13-104	1352	NOBIN	metabat_391	NOBIN	-	-	-
k127_6970734	1962	0.5199	1.925	9.714	1.281	15.4	0.932	0.189	0.375	1	1	Bacteria	Bacteroidetes	Bacteroidales	Prevotellaceae	Prevotella	Prevotella aff. ruminicola Tc2-24	NOBIN	2344	hic_180	NOBIN	-	-	-
k127_6970743	2359	0.5413	0.456	8.007	1.257	11.702	0.381	2.493	1.229	0	1	Bacteria	Bacteroidetes	Bacteroidales	Prevotellaceae	Prevotella	Prevotella timonensis	619	NOBIN	metabat_1000	NOBIN	tig02640491	-	-
k127_6970754	2503	0.5342	6.562	6.513	5.283	46.082	0.796	6.349	0.096	1	1	Bacteria	Firmicutes	Clostridiales	Clostridiales-undef	Clostridiales-undef	Clostridiales bacterium	316	451	metabat_664	NOBIN	-	-	-
k127_6970786	8536	0.6459	25.185	13.941	7.089	93.05	1.097	5.501	0.392	6	2	Bacteria	Firmicutes	Firmicutes-undef	Firmicutes-undef	Firmicutes-undef	Firmicutes bacterium CAG:555	529	25	metabat_900	NOBIN	tig00039690;tig00139400	scaffold_555;scaffold_13816	-
k127_6970792	3316	0.4837	0.708	17.559	0.148	2.786	0.244	1.485	0.024	2	2	Bacteria	Firmicutes	Selenomonadales	Sporomusaceae	Acetonema	Acetonema longum	NOBIN	1555	hic_044	NOBIN	tig00060013	-	-
k127_6970921	4459	0.2913	12.189	17.906	0.307	15.529	0.777	1.641	0.018	2	2	Bacteria	Firmicutes	Clostridiales	Lachnospiraceae	Lachnospiraceae-undef	[Eubacterium] rectale	528	NOBIN	metabat_899	NOBIN	tig00017012	-	-
k127_6970929	5258	0.5612	5.31	23.197	4.899	147.28	10.554	24.98	0.053	4	1	Bacteria	Bacteroidetes	Bacteroidales	Bacteroidaceae	Bacteroides	Bacteroides sp. CAG:462	NOBIN	3132	hic_473	NOBIN	tig00165389;tig02638358	scaffold_15	-
k127_6970934	1476	0.4919	63.15	27.925	18.102	433.089	2.318	55.57	0.027	1	2	Bacteria	Bacteroidetes	Bacteroidales	Prevotellaceae	Prevotella	Prevotella oralis	NOBIN	273	hic_393	NOBIN	tig00128554	scaffold_50	-
k127_6970976	1562	0.3886	0.511	49.799	35.209	35.439	0.408	81.362	0.027	0	2	Bacteria	Firmicutes	Clostridiales	Eubacteriaceae	Eubacterium	Eubacterium ruminantium	NOBIN	504	hic_276	NOBIN	-	-	-
k127_6970982	5906	0.465	4.359	14.537	3.059	45.518	1.821	1.25	0.191	4	2	Bacteria	Bacteroidetes	Bacteroidales	Prevotellaceae	Prevotellaceae-undef	Prevotellaceae bacterium HUN156	306	2177	metabat_653	NOBIN	tig00058241;tig00120181;tig00499139	-	3613049.scaffold00001
k127_6971034	2953	0.3237	0.915	6.719	1.623	59.504	0.942	5.329	0.092	3	2	Bacteria	Fusobacteria	Fusobacteriales	Fusobacteriaceae	Fusobacterium	Fusobacterium sp. CAG:815	551	NOBIN	metabat_925	NOBIN	tig00144950	scaffold_413	-
k127_6971070	2430	0.6058	17.077	10.732	1.723	11.346	1.94	0.308	0.016	0	1	Bacteria	Bacteroidetes	Flavobacteriales	Flavobacteriaceae	Muricauda	Muricauda zhangzhouensis	NOBIN	242	hic_315	NOBIN	-	-	-
k127_6971130	1093	0.4767	0.37	9.231	0.038	5.296	0.076	0.046	0.0	0	1	Bacteria	Bacteroidetes	Bacteroidales	Prevotellaceae	Prevotella	Prevotella sp. P5-92	NOBIN	992	hic_197	NOBIN	tig00060838	-	-
k127_6971133	1025	0.281	12.447	148.048	7.723	79.75	3.087	0.0	0.0	0	1	no-hit	no-hit	no-hit	no-hit	no-hit	no-hit	NOBIN	1610	hic_174	NOBIN	-	-	-
k127_6971260	2148	0.344	0.5	7.087	0.284	3.743	0.679	0.681	0.133	0	2	Bacteria	Fusobacteria	Fusobacteriales	Fusobacteriaceae	Fusobacterium	Fusobacterium sp. CAG:815	NOBIN	338	hic_046	NOBIN	-	-	-
k127_6971320	4257	0.5346	3.615	15.603	1.729	31.882	0.386	6.337	3.702	3	1	Bacteria	Bacteroidetes	Bacteroidales	Prevotellaceae	Prevotella	Prevotella sp. CAG:592	NOBIN	243	hic_012	NOBIN	tig00006746;tig00035200;tig00012400	scaffold_3;NODE_51_length_93892_cov_40.8868	-
k127_6971341	8472	0.2928	0.376	20.614	1.025	16.164	0.352	0.145	0.101	8	2	Bacteria	Firmicutes	Clostridiales	Clostridiaceae	Clostridium	Clostridium sp. CAG:793	511	235	metabat_881	NOBIN	tig00076607;tig00154958	-	-
k127_6971343	14720	0.274	2.797	25.826	1.365	8.374	3.245	0.695	0.004	14	2	Bacteria	Firmicutes	Firmicutes-undef	Firmicutes-undef	Firmicutes-undef	Firmicutes bacterium CAG:582	608	NOBIN	metabat_988	NOBIN	tig00174781;tig02639512	NODE_163_length_68687_cov_18.2195;k87_1154342	-
k127_6971347	1088	0.1415	0.429	5.112	0.256	36.565	0.408	4.189	0.0	0	1	no-hit	no-hit	no-hit	no-hit	no-hit	no-hit	952	NOBIN	metabat_1370	NOBIN	-	-	-
k127_6971364	1549	0.4881	0.025	40.481	0.282	6.478	0.345	0.085	0.165	1	2	Bacteria	Bacteroidetes	Bacteroidales	Bacteroidaceae	Bacteroides	Bacteroides thetaiotaomicron	619	NOBIN	metabat_1000	NOBIN	tig00091941	-	-
k127_6971376	1957	0.4722	0.161	7.494	0.08	9.879	1.107	0.264	0.0	1	1	Bacteria	Spirochaetes	Spirochaetales	Spirochaetaceae	Treponema	Treponema porcinum	NOBIN	2365	hic_375	NOBIN	-	-	-
k127_6971393	1703	0.6007	6.372	8.652	0.766	16.607	1.849	1.715	0.112	0	1	Bacteria	Bacteroidetes	Bacteroidales	Prevotellaceae	Prevotella	Prevotella sp. CAG:5226	NOBIN	612	hic_197	NOBIN	tig00025086	NODE_9103_length_10754_cov_41.7537;scaffold_221	-
k127_6971501	3256	0.4057	0.946	6.543	7.055	14.447	0.549	4.968	5.625	3	1	Bacteria	Spirochaetes	Brachyspirales	Brachyspiraceae	Brachyspira	Brachyspira sp. CAG:484	668	949	metabat_1054	NOBIN	tig00088255;tig02641598	k87_835335	-
k127_6971529	1105	0.3729	0.08	15.67	20.319	1.077	0.141	0.2	0.0	2	1	no-hit	no-hit	no-hit	no-hit	no-hit	no-hit	NOBIN	1051	hic_474	NOBIN	-	-	-
k127_6971593	1074	0.486	0.0	5.366	133.387	1160.362	0.154	517.626	441.72	0	2	Bacteria	Bacteroidetes	Bacteroidales	Prevotellaceae	Prevotella	Prevotella sp. P3-122	NOBIN	1414	hic_263	NOBIN	-	scaffold_315	-
k127_6971607	2110	0.5564	0.327	6.328	6.448	56.028	0.555	5.79	0.0	1	1	Bacteria	Firmicutes	Clostridiales	Eubacteriaceae	Eubacterium	Eubacterium sp. An11	1417	2727	hic_049	NOBIN	-	-	3348399.scf7180000000002|quiver_dupTrim=10609
k127_6971609	1349	0.576	68.862	42.489	48.858	412.36	2.892	57.102	0.033	1	1	Bacteria	Firmicutes	Clostridiales	Lachnospiraceae	Pseudobutyrivibrio	Pseudobutyrivibrio xylanivorans	NOBIN	5	hic_538	NOBIN	tig00008760	scaffold_14333	-
k127_6971628	1583	0.1996	0.807	46.376	37.233	55.737	1.227	1.704	0.029	1	0	no-hit	no-hit	no-hit	no-hit	no-hit	no-hit	NOBIN	2690	hic_140	NOBIN	-	-	-
k127_6971629	4587	0.4539	1.742	10.938	1.064	10.549	0.588	0.354	0.127	3	2	Bacteria	Firmicutes	Clostridiales	Eubacteriaceae	Eubacterium	Eubacterium sp. CAG:603	479	66	metabat_844	NOBIN	tig00119722	-	4304452.scaffold00020
k127_6971630	2591	0.3717	0.11	22.339	0.887	24.688	0.68	2.621	0.068	1	1	Bacteria	Firmicutes	Clostridiales	Ruminococcaceae	Ruminococcus	Ruminococcus albus	NOBIN	339	hic_090	NOBIN	-	-	-
k127_6971716	3841	0.5095	5.149	13.085	1.924	192.966	0.352	104.298	0.216	1	2	Bacteria	Bacteroidetes	Bacteroidales	Tannerellaceae	Tannerella	Tannerella sp. CAG:51	1251	1794	metabat_279	NOBIN	tig00499763;tig00498481	scaffold_667	-
k127_6971738	3763	0.5703	26.854	30.316	16.017	163.217	7.625	4.771	0.085	0	2	Bacteria	Bacteroidetes	Bacteroidales	Prevotellaceae	Prevotella	Prevotella sp. BP1-145	1132	NOBIN	metabat_147	NOBIN	tig00076650	scaffold_2516	-
k127_6971771	10101	0.4689	0.544	9.487	9.383	21.274	0.716	0.118	0.048	10	2	Bacteria	Bacteroidetes	Bacteroidales	Prevotellaceae	Prevotella	Prevotella bryantii	892	301	metabat_1303	NOBIN	tig00138261	scaffold_123	-
k127_6971782	2701	0.5591	0.993	19.22	63.114	1527.12	0.472	178.693	221.934	1	2	Bacteria	Bacteroidetes	Bacteroidales	Prevotellaceae	Prevotella	Prevotella sp. CAG:474	1303	262	metabat_337	NOBIN	tig00036812	scaffold_7957	-
k127_6971784	1522	0.2707	0.532	4.255	0.032	0.744	0.369	0.875	0.099	0	2	Bacteria	Firmicutes	Clostridiales	Lachnospiraceae	Butyrivibrio	Butyrivibrio sp. YAB3001	800	NOBIN	metabat_1202	NOBIN	-	-	-
k127_6971785	5244	0.4901	3.008	22.633	50.329	625.356	1.26	110.452	1.429	3	2	Bacteria	Bacteroidetes	Bacteroidales	Prevotellaceae	Prevotella	Prevotella copri	422	373	metabat_782	NOBIN	tig00059755	scaffold_1566	-
k127_6971803	1447	0.6109	101.833	10.289	7.507	196.016	2.73	2.688	0.062	1	2	Bacteria	Lentisphaerae	Lentisphaerae-undef	Lentisphaerae-undef	Lentisphaerae-undef	Lentisphaerae bacterium RIFOXYC12_FULL_60_16	NOBIN	2859	hic_587	NOBIN	-	scaffold_5843	-
k127_6971852	3269	0.3065	0.063	5.455	0.171	4.213	0.534	11.039	0.008	4	1	Bacteria	Firmicutes	Bacillales	Bacillaceae	Bacillus	Bacillus shackletonii	70	NOBIN	metabat_1101	NOBIN	-	-	-
k127_6971917	1397	0.5626	9.695	10.03	8.675	108.991	1.444	8.284	0.248	0	2	Bacteria	Firmicutes	Clostridiales	Ruminococcaceae	Ruminiclostridium	Ruminiclostridium sp. KB18	NOBIN	428	hic_206	NOBIN	-	-	-
k127_6971918	1020	0.5029	36.398	11.062	36.919	251.112	10.896	11.721	0.037	2	1	Bacteria	Firmicutes	Firmicutes-undef	Firmicutes-undef	Firmicutes-undef	Firmicutes bacterium CAG:475	NOBIN	337	hic_039	NOBIN	-	scaffold_669	-
k127_6971931	7226	0.4513	1.342	11.692	6.122	27.916	1.568	17.219	0.027	3	2	Bacteria	Firmicutes	Selenomonadales	Selenomonadaceae	Anaerovibrio	Anaerovibrio sp. JC8	575	1289	metabat_951	NOBIN	tig00136816	-	3349614.scaffold00003;3368571.scaffold00006
k127_6971975	1578	0.6001	0.049	5.024	11.549	186.617	0.237	67.731	59.22	1	2	Bacteria	Firmicutes	Acidaminococcales	Acidaminococcaceae	Acidaminococcus	Acidaminococcus intestini	668	NOBIN	metabat_1054	NOBIN	-	-	-
k127_6971981	3515	0.5656	10.296	25.166	5.47	66.691	0.922	8.96	0.16	0	2	Bacteria	Bacteroidetes	Bacteroidales	Tannerellaceae	Parabacteroides	Parabacteroides sp. YL27	363	2276	metabat_716	NOBIN	tig00070962;tig00106470	scaffold_710	-
k127_6971997	7566	0.4112	24.234	13.507	3.899	24.953	14.355	3.66	0.068	7	2	Bacteria	Firmicutes	Clostridiales	Lachnospiraceae	Pseudobutyrivibrio	Pseudobutyrivibrio sp. AR14	1385	324	metabat_427	NOBIN	-	scaffold_261	3643350.scaffold00004
k127_6972039	6620	0.5947	0.141	10.79	3.498	236.036	0.185	84.653	101.71	6	2	Bacteria	Spirochaetes	Spirochaetales	Spirochaetaceae	Sphaerochaeta	Sphaerochaeta pleomorpha	65	752	metabat_1045	NOBIN	-	scaffold_187	-
k127_6972040	5959	0.5763	5.098	13.261	1.435	23.925	7.85	3.466	0.438	4	2	Bacteria	Bacteroidetes	Bacteroidales	Prevotellaceae	Prevotella	Prevotella sp. BP1-145	1264	753	metabat_293	NOBIN	tig00500000;tig00083910;tig00033282	k87_29167788;scaffold_2658	-
k127_6972066	1547	0.5824	8.01	10.843	10.236	98.341	3.122	9.134	0.572	1	2	Bacteria	Firmicutes	Clostridiales	Lachnospiraceae	Butyrivibrio	Butyrivibrio fibrisolvens	NOBIN	428	hic_206	NOBIN	-	-	-
k127_6972067	2724	0.5191	15.829	10.973	19.47	288.855	15.042	13.368	0.015	1	2	Bacteria	Firmicutes	Erysipelotrichales	Erysipelotrichaceae	Solobacterium	Solobacterium moorei	1305	189	metabat_339	NOBIN	-	-	-
k127_6972069	3179	0.4092	9.629	8.784	8.031	56.747	1.623	7.354	0.026	2	2	Bacteria	Spirochaetes	Spirochaetales	Spirochaetaceae	Treponema	Treponema bryantii	762	NOBIN	metabat_1159	NOBIN	tig00134017	-	3962968.scaffold00001;3758142.scaffold00004
k127_6972127	1125	0.456	0.767	7.61	0.124	4.451	1.425	0.356	0.0	0	1	Bacteria	Bacteroidetes	Bacteroidales	Prevotellaceae	Prevotella	Prevotella sp. tf2-5	NOBIN	678	hic_177	NOBIN	-	-	-
k127_6972132	2151	0.2631	8.379	147.201	87.487	167.162	2.603	17.086	0.0	1	0	Eukaryota	Eukaryota-undef	Sporadotrichida	Oxytrichidae	Stylonychia	Stylonychia lemnae	NOBIN	276	hic_190	NOBIN	-	-	-
k127_6972165	3380	0.6071	9.745	9.784	5.06	46.172	1.732	1.237	0.04	4	0	Bacteria	Firmicutes	Clostridiales	Lachnospiraceae	Lachnoclostridium	[Clostridium] aminophilum	314	58	metabat_662	NOBIN	-	k87_11005044	-
k127_6972227	2556	0.4828	215.054	32.628	3.656	71.841	7.301	4.469	0.016	3	0	Bacteria	Firmicutes	Clostridiales	Clostridiaceae	Clostridium	Clostridium sp. CAG:288	1388	NOBIN	metabat_430	NOBIN	tig00072948	-	-
k127_6972288	1082	0.4482	0.035	4.783	0.072	1.518	0.15	0.0	0.0	0	1	Bacteria	Firmicutes	Clostridiales	Lachnospiraceae	Lachnospiraceae-undef	Lachnospiraceae bacterium XBB1006	NOBIN	497	hic_256	NOBIN	-	-	-
k127_6972307	4154	0.4834	1.587	11.947	0.912	24.703	0.716	0.15	0.055	3	1	Bacteria	Bacteroidetes	Bacteroidales	Bacteroidaceae	Bacteroides	Bacteroides sp. CAG:702	1090	77	metabat_100	NOBIN	-	-	-
k127_6972350	1244	0.5289	9.981	29.035	10.6	227.414	1.202	9.723	0.476	0	1	Bacteria	Bacteroidetes	Bacteroidales	Prevotellaceae	Prevotella	Prevotella sp. tc2-28	NOBIN	914	hic_130	NOBIN	tig00006580;tig00119402;tig00126091	scaffold_2063	-
k127_6972358	3991	0.4811	3.86	29.716	62.497	489.214	39.304	24.76	1.106	3	1	Bacteria	Bacteroidetes	Bacteroidales	Prevotellaceae	Prevotella	Prevotella sp. BP1-145	690	1158	metabat_1079	NOBIN	tig00148200;tig00026215	scaffold_3711	-
k127_6972385	6985	0.5404	2.615	25.469	1.644	20.832	4.948	2.887	0.28	7	2	Bacteria	Bacteroidetes	Bacteroidales	Prevotellaceae	Prevotella	Prevotella sp. BP1-145	1185	320	metabat_205	NOBIN	tig00138307;tig00057379;tig00502286	scaffold_18	-
k127_6972386	1897	0.6057	6.472	6.118	0.296	11.476	2.182	0.171	0.021	0	2	Bacteria	Bacteria-undef	Bacteria-undef	Bacteria-undef	Bacteria-undef	bacterium F083	NOBIN	1040	hic_288	NOBIN	-	scaffold_1183	-
k127_6972387	1584	0.3295	2.001	17.772	2.479	6.482	1.845	4.886	0.198	1	1	Bacteria	Candidatus Melainabacteria	Candidatus Melainabacteria-undef	Candidatus Melainabacteria-undef	Candidatus Melainabacteria-undef	Candidatus Gastranaerophilales bacterium HUM_9	NOBIN	3214	hic_026	NOBIN	-	-	-
k127_6972421	2276	0.4877	25.536	106.12	121.801	666.295	19.011	121.08	0.326	1	2	Bacteria	Firmicutes	Acidaminococcales	Acidaminococcaceae	Succiniclasticum	Succiniclasticum ruminis	NOBIN	1723	hic_129	NOBIN	-	scaffold_2266	3962970.scaffold00004
k127_6972446	3116	0.44	5.722	13.827	14.09	77.601	8.558	2.124	0.536	2	1	Bacteria	Bacteroidetes	Bacteroidales	Prevotellaceae	Prevotella	Prevotella sp. tf2-5	NOBIN	1262	hic_514	NOBIN	tig00010726	scaffold_7885	-
k127_6972476	3178	0.4817	0.835	8.184	3.505	8.426	1.495	18.099	0.065	2	1	Bacteria	Firmicutes	Clostridiales	Ruminococcaceae	Ruminococcus	Ruminococcus sp. YE71	NOBIN	1057	hic_063	NOBIN	-	-	-
k127_6972491	1079	0.2048	6.997	125.943	4.22	67.419	16.818	1.399	0.175	0	2	no-hit	no-hit	no-hit	no-hit	no-hit	no-hit	NOBIN	836	hic_391	NOBIN	-	-	-
k127_6972525	2531	0.4097	0.064	6.994	0.034	0.738	0.207	0.095	0.0	0	2	Bacteria	Spirochaetes	Spirochaetales	Spirochaetaceae	Treponema	Treponema maltophilum	682	NOBIN	metabat_1070	NOBIN	-	-	-
k127_6972531	4951	0.4872	1.362	20.967	11.976	25.535	0.383	4.912	0.043	6	1	Bacteria	Firmicutes	Selenomonadales	Selenomonadaceae	Schwartzia	Schwartzia succinivorans	58	76	metabat_967	NOBIN	tig00017982;tig00093282	-	-
k127_6972551	1225	0.5322	8.031	8.204	0.031	1.798	0.323	0.0	0.221	0	1	no-hit	no-hit	no-hit	no-hit	no-hit	no-hit	NOBIN	1261	hic_088	NOBIN	-	-	-
k127_6972576	5719	0.3539	0.433	7.012	0.314	5.596	0.228	0.487	0.149	6	2	Bacteria	Firmicutes	Clostridiales	Lachnospiraceae	Lachnospiraceae-undef	Lachnospiraceae bacterium KHCPX20	1137	NOBIN	metabat_152	NOBIN	-	-	-
k127_6972595	3018	0.4964	6.912	44.896	8.252	88.855	27.249	5.045	0.955	2	2	Bacteria	Bacteroidetes	Bacteroidales	Prevotellaceae	Prevotella	Prevotella ruminicola	NOBIN	590	hic_347	NOBIN	tig00076131	scaffold_5;scaffold_759;scaffold_562;scaffold_2528	3960801.scaffold00002
k127_6972652	1515	0.4931	28.568	6.859	1.283	72.475	1.473	0.226	0.0	0	2	Bacteria	Bacteria-undef	Bacteria-undef	Bacteria-undef	Bacteria-undef	bacterium F083	1372	2562	metabat_413	NOBIN	-	scaffold_106	-
k127_6972672	1297	0.495	0.335	8.864	3.025	269.345	0.608	22.651	0.076	1	1	Bacteria	Bacteroidetes	Bacteroidales	Bacteroidaceae	Bacteroides	Bacteroides sp. CAG:20	630	1275	metabat_1013	NOBIN	tig00498725	scaffold_50	-
k127_6972676	3356	0.2434	1.752	11.934	1.825	20.385	2.22	2.368	0.255	2	1	Bacteria	Firmicutes	Clostridiales	Clostridiaceae	Clostridium	Clostridium sp. CAG:628	1399	NOBIN	metabat_442	NOBIN	-	-	-
k127_6972683	3601	0.494	6.156	17.978	5.115	56.074	6.112	11.611	1.858	3	2	Bacteria	Bacteroidetes	Bacteroidales	Prevotellaceae	Prevotella	Prevotella sp. P3-120	285	686	metabat_629	NOBIN	tig00021758;tig00037729	scaffold_3491	4300076.scaffold00003;3964077.scaffold00016;3613049.scaffold00004
k127_6972705	2689	0.4734	4.087	7.758	2.469	17.003	0.185	3.267	0.61	2	1	Bacteria	Bacteroidetes	Bacteroidales	Prevotellaceae	Prevotella	Prevotella sp. P3-120	1211	NOBIN	metabat_235	NOBIN	-	scaffold_549	-
k127_6972707	3054	0.6054	27.134	12.782	20.556	199.105	3.056	7.022	0.138	1	2	Bacteria	Firmicutes	Clostridiales	Lachnospiraceae	Pseudobutyrivibrio	Pseudobutyrivibrio ruminis	992	3274	metabat_1414	NOBIN	-	scaffold_4328;scaffold_381	-
k127_6972770	4085	0.1853	6.212	84.629	14.416	64.916	0.875	1.708	0.021	2	0	no-hit	no-hit	no-hit	no-hit	no-hit	no-hit	971	2675	metabat_1391	NOBIN	-	-	-
k127_6972799	5724	0.3782	26.589	15.615	2.297	26.645	1.313	42.8	0.03	2	2	Bacteria	Spirochaetes	Spirochaetales	Spirochaetaceae	Treponema	Treponema brennaborense	720	NOBIN	metabat_1113	NOBIN	-	-	-
k127_6972801	17699	0.2825	37.131	15.775	0.033	0.897	0.203	0.16	0.033	17	2	Bacteria	Candidatus Peregrinibacteria	Candidatus Peregrinibacteria-undef	Candidatus Peregrinibacteria-undef	Candidatus Peregrinibacteria-undef	Candidatus Peregrinibacteria bacterium GW2011_GWF2_39_17	1219	2454	metabat_243	NOBIN	tig00091306	-	-
k127_6972810	11438	0.5517	20.441	12.727	1.074	38.726	1.793	7.45	1.377	6	2	Bacteria	Bacteroidetes	Bacteroidales	Bacteroidales-undef	Bacteroidales-undef	Bacteroidales bacterium WCE2008	1062	NOBIN	metabat_069	NOBIN	tig00108252;tig02645720;tig00140791;tig02636900;tig00061512	scaffold_21;scaffold_842;scaffold_737	3960793.scaffold00003;3960633.scaffold00001
k127_6972867	3495	0.2386	3.624	25.436	29.696	45.499	0.463	2.377	0.0	0	1	no-hit	no-hit	no-hit	no-hit	no-hit	no-hit	634	NOBIN	metabat_1017	NOBIN	-	-	-
k127_6972910	3145	0.3644	92.9	17.831	4.31	86.03	5.843	0.795	0.038	2	2	Bacteria	Firmicutes	Erysipelotrichales	Erysipelotrichaceae	Candidatus Stoquefichus	Candidatus Stoquefichus sp. KLE1796	857	NOBIN	metabat_1264	NOBIN	tig00078447	scaffold_82	-
k127_6972917	20768	0.5027	4.516	16.81	1.487	56.363	1.673	0.917	0.38	17	2	Bacteria	Bacteroidetes	Bacteroidales	Prevotellaceae	Prevotella	Prevotella bryantii	803	175	metabat_1205	NOBIN	tig00127928;tig00004392;tig00006234;tig02636791;tig00051903;tig00499794	scaffold_757;scaffold_153;scaffold_285;scaffold_245;scaffold_2609	3969374.scaffold00001;3969374.scaffold00001;3960801.scaffold00012
k127_6972924	4731	0.2889	22.235	7.458	1.069	39.805	7.061	5.403	0.047	4	2	Bacteria	Firmicutes	Clostridiales	Clostridiaceae	Clostridium	Clostridium sp. CAG:533	1336	2423	metabat_373	NOBIN	tig00119504	k87_10814967	-
k127_6972933	3457	0.4825	0.384	16.661	0.091	35.342	0.215	45.437	102.892	2	1	Bacteria	Firmicutes	Clostridiales	Ruminococcaceae	Subdoligranulum	Subdoligranulum sp. 4_3_54A2FAA	NOBIN	1371	hic_215	NOBIN	tig00043295	-	-
k127_6972944	1152	0.2569	6.454	208.082	10.661	72.016	1.531	20.028	0.0	0	1	Bacteria	Firmicutes	Clostridiales	Clostridiaceae	Clostridium	Clostridium sp. CAG:557	NOBIN	2734	hic_360	NOBIN	-	-	-
k127_6973036	3761	0.4571	1.344	13.453	6.689	31.271	2.708	17.656	0.126	3	2	Bacteria	Firmicutes	Selenomonadales	Selenomonadaceae	Anaerovibrio	Anaerovibrio lipolyticus	575	1134	metabat_951	NOBIN	-	-	3349614.scaffold00005
k127_6973048	1315	0.4357	0.549	5.133	0.1	1.616	0.447	0.0	0.106	1	1	no-hit	no-hit	no-hit	no-hit	no-hit	no-hit	NOBIN	1104	hic_253	NOBIN	-	-	-
k127_6973101	4600	0.522	3.69	13.558	8.061	90.413	2.671	4.887	0.2	3	1	Bacteria	Firmicutes	Clostridiales	Clostridiaceae	Sarcina	Sarcina sp. DSM 11001	585	433	metabat_962	NOBIN	tig00037566	k87_46790429	-
k127_6973102	5635	0.4742	0.963	19.404	0.296	16.027	3.544	3.73	0.029	4	2	Bacteria	Bacteroidetes	Bacteroidales	Prevotellaceae	Prevotella	Prevotella sp. khp7	190	2245	metabat_524	NOBIN	tig00105369	-	-
k127_6973118	1416	0.4597	0.215	5.497	0.056	0.999	0.099	0.0	0.0	1	2	Bacteria	Firmicutes	Clostridiales	Lachnospiraceae	Butyrivibrio	Butyrivibrio sp. CAG:318	1393	1025	hic_441	NOBIN	-	-	-
k127_6973136	3036	0.5283	3.737	18.104	2.417	47.469	7.785	6.115	0.962	1	1	Bacteria	Bacteroidetes	Bacteroidales	Prevotellaceae	Prevotella	Prevotella sp. BP1-145	92	NOBIN	metabat_1345	NOBIN	tig02640505;tig00026817	-	3368446.scaffold00002
k127_6973140	1612	0.513	47.251	7.426	13.029	251.666	1.689	9.181	0.0	1	1	Bacteria	Firmicutes	Firmicutes-undef	Firmicutes-undef	Firmicutes-undef	Firmicutes bacterium CAG:555	NOBIN	2231	hic_097	NOBIN	-	-	-
k127_6973145	1462	0.303	5.992	17.336	15.863	160.365	6.231	8.229	0.424	2	0	Bacteria	Firmicutes	Clostridiales	Clostridiaceae	Clostridium	Clostridium sp. CAG:356	1371	2241	metabat_412	NOBIN	tig02638839	-	-
k127_6973164	2234	0.2122	2.17	46.707	2.92	34.402	2.331	5.145	0.035	2	1	no-hit	no-hit	no-hit	no-hit	no-hit	no-hit	NOBIN	2903	hic_125	NOBIN	-	-	-
k127_6973167	7725	0.446	0.273	15.461	0.232	4.654	0.816	0.058	0.052	6	1	Bacteria	Firmicutes	Clostridiales	Lachnospiraceae	Lachnospiraceae-undef	Lachnospiraceae bacterium COE1	1121	8	hic_028	NOBIN	-	-	-
k127_6973209	4924	0.1948	1.427	16.106	0.142	4.321	0.382	1.684	0.025	0	1	no-hit	no-hit	no-hit	no-hit	no-hit	no-hit	800	NOBIN	metabat_1202	NOBIN	-	-	-
k127_6973219	1146	0.514	12.92	6.329	9.922	31.641	0.697	0.262	0.035	0	2	Bacteria	Firmicutes	Clostridiales	Lachnospiraceae	Blautia	Blautia sp. An249	NOBIN	2010	hic_043	NOBIN	-	-	-
k127_6973278	1058	0.2779	0.0	8.189	0.153	1.698	2.125	0.34	0.0	2	2	no-hit	no-hit	no-hit	no-hit	no-hit	no-hit	565	NOBIN	metabat_940	NOBIN	-	-	-
k127_6973302	2124	0.4906	1.171	6.02	1.595	7.497	0.552	38.164	0.018	0	1	Bacteria	Firmicutes	Clostridiales	Ruminococcaceae	Ruminococcaceae-undef	Ruminococcaceae bacterium	NOBIN	708	hic_233	NOBIN	tig00049051	-	-
k127_6973322	7438	0.5742	0.789	7.583	7.154	40.839	0.291	83.413	27.373	7	2	Bacteria	Firmicutes	Veillonellales	Veillonellaceae	Megasphaera	Megasphaera elsdenii	603	931	metabat_983	NOBIN	-	k87_53057256	3619704.scaffold00002
k127_6973331	3111	0.4426	0.226	8.865	0.455	8.295	0.358	3.544	0.012	0	2	Bacteria	Firmicutes	Clostridiales	Lachnospiraceae	Butyrivibrio	Butyrivibrio proteoclasticus	725	638	metabat_1118	NOBIN	-	-	-
k127_6973368	3196	0.5225	0.921	9.89	2.034	6.483	0.856	1.152	0.052	1	2	Bacteria	Firmicutes	Clostridiales	Lachnospiraceae	Butyrivibrio	Butyrivibrio proteoclasticus	362	2992	metabat_715	NOBIN	-	-	-
k127_6973421	1420	0.3937	0.199	12.772	0.0	0.473	0.08	0.0	0.0	2	1	no-hit	no-hit	no-hit	no-hit	no-hit	no-hit	NOBIN	1383	hic_464	NOBIN	-	-	-
k127_6973456	1539	0.5133	13.533	29.327	2.274	42.186	3.327	55.576	48.292	0	2	Bacteria	Bacteroidetes	Bacteroidales	Bacteroidales-undef	Bacteroidales-undef	Bacteroidales bacterium WCE2004	NOBIN	576	hic_397	hic_397	tig00020536	scaffold_93	-
k127_6973489	3357	0.4343	5.693	7.827	3.743	7.692	13.096	0.012	0.0	0	2	Bacteria	Bacteroidetes	Bacteroidales	Bacteroidales-undef	Bacteroidales-undef	Bacteroidales bacterium WCE2004	156	NOBIN	metabat_486	NOBIN	tig00089381	-	-
k127_6973545	1166	0.4031	1.574	5.803	0.033	5.717	0.727	1.002	0.252	0	1	Bacteria	Bacteroidetes	Bacteroidales	Prevotellaceae	Prevotella	Prevotella sp. tc2-28	1228	NOBIN	metabat_253	NOBIN	tig00096311	-	-
k127_6973700	1490	0.5436	16.906	19.428	18.896	171.544	3.891	14.817	0.774	1	1	Bacteria	Firmicutes	Clostridiales	Lachnospiraceae	Dorea	Dorea sp. 5-2	755	1607	metabat_1151	NOBIN	tig00040081	-	-
k127_6973754	3440	0.4407	0.03	7.917	0.318	7.708	0.288	0.0	0.045	0	1	no-hit	no-hit	no-hit	no-hit	no-hit	no-hit	NOBIN	1413	hic_281	NOBIN	-	-	-
k127_6973755	3874	0.5028	0.754	12.6	0.08	1.8	2.129	0.071	0.011	2	0	Bacteria	Bacteroidetes	Marinilabiliales	Marinilabiliaceae	Thermophagus	Thermophagus xiamenensis	19	NOBIN	metabat_534	NOBIN	-	-	-
k127_6973759	4557	0.3028	5.386	12.296	0.952	11.948	0.661	3.524	0.009	4	1	Bacteria	Firmicutes	Clostridiales	Ruminococcaceae	Ruminococcus	Ruminococcus flavefaciens	528	NOBIN	metabat_899	NOBIN	tig00008584	-	-
k127_6973762	1828	0.517	0.022	40.645	106.232	2403.633	0.246	890.679	658.468	0	1	Bacteria	Bacteroidetes	Bacteroidales	Prevotellaceae	Prevotella	Prevotella sp. S7 MS 2	1405	366	metabat_450	NOBIN	tig00017188	scaffold_105	-
k127_6973794	1285	0.5268	1.524	11.007	10.666	53.865	1.282	6.58	0.192	1	2	Bacteria	Firmicutes	Clostridiales	Eubacteriaceae	Eubacterium	Eubacterium sp. 68-3-10	630	1162	hic_049	NOBIN	-	-	3348399.scf7180000000002|quiver_dupTrim=10609
k127_6973797	1318	0.3991	0.126	7.329	0.135	2.335	0.983	44.862	20.206	4	1	no-hit	no-hit	no-hit	no-hit	no-hit	no-hit	266	NOBIN	metabat_608	NOBIN	-	-	-
k127_6973841	1288	0.4705	10.541	10.188	4.892	88.88	2.563	4.922	0.06	0	1	no-hit	no-hit	no-hit	no-hit	no-hit	no-hit	185	188	metabat_518	NOBIN	-	scaffold_523	-
k127_6973902	6059	0.4758	4.751	9.379	2.816	13.217	2.903	0.201	0.0	5	1	Bacteria	Firmicutes	Clostridiales	Lachnospiraceae	Lachnospiraceae-undef	Lachnospiraceae bacterium XBB2008	747	104	metabat_1142	NOBIN	tig00038659	-	-
k127_6973917	7975	0.3911	2.275	24.104	10.81	6.47	0.366	1.931	0.086	5	2	Bacteria	Spirochaetes	Spirochaetales	Spirochaetaceae	Treponema	Treponema berlinense	115	308	metabat_177	NOBIN	tig00049775	-	-
k127_6973926	4794	0.5188	1.169	17.125	0.185	2.748	1.813	0.651	0.061	5	0	Bacteria	Bacteroidetes	Bacteroidales	Prevotellaceae	Paraprevotella	Paraprevotella clara CAG:116	991	NOBIN	metabat_1413	NOBIN	-	-	-
k127_6973932	3961	0.2812	0.935	8.437	1.485	43.918	0.553	0.562	0.029	4	2	Bacteria	Firmicutes	Clostridiales	Clostridiaceae	Clostridium	Clostridium sp. CAG:571	1041	866	metabat_046	NOBIN	-	-	-
k127_6973956	2631	0.417	0.092	6.952	0.031	1.234	0.27	0.03	0.017	0	2	Bacteria	Firmicutes	Clostridiales	Lachnospiraceae	Butyrivibrio	Butyrivibrio proteoclasticus	NOBIN	2069	hic_184	NOBIN	-	-	-
k127_6973961	1663	0.5767	4.017	19.954	2.438	307.764	8.746	52.538	2.647	0	2	Bacteria	Bacteroidetes	Bacteroidales	Prevotellaceae	Prevotella	Prevotella sp. tc2-28	NOBIN	239	hic_312	NOBIN	tig00027061;tig00037676	scaffold_1107	3969374.scaffold00006;4300076.scaffold00001
k127_6973992	2612	0.2217	1.975	49.98	59.834	64.176	1.387	1.806	0.0	1	2	no-hit	no-hit	no-hit	no-hit	no-hit	no-hit	634	NOBIN	metabat_1017	NOBIN	-	-	-
k127_6974001	1483	0.2232	2.75	122.337	0.404	32.953	0.976	4.904	0.0	0	1	no-hit	no-hit	no-hit	no-hit	no-hit	no-hit	NOBIN	2163	hic_391	NOBIN	-	-	-
k127_6974028	1018	0.4971	0.213	11.778	180.208	1166.422	0.196	800.553	463.113	0	2	Bacteria	Bacteroidetes	Bacteroidales	Bacteroidales-undef	Bacteroidales-undef	Bacteroidales bacterium KA00344	1405	198	metabat_450	NOBIN	tig00499646	scaffold_322	3960785.scaffold00001
k127_6974032	1173	0.3836	0.118	3.069	0.066	2.199	0.174	10.895	0.094	1	0	Bacteria	Firmicutes	Clostridiales	Lachnospiraceae	Lachnospiraceae-undef	Lachnospiraceae bacterium YSD2013	844	NOBIN	metabat_1250	NOBIN	-	-	-
k127_6974053	1200	0.255	0.279	9.057	5.42	37.432	0.701	4.483	0.11	1	1	Bacteria	Tenericutes	Mycoplasmatales	Mycoplasmataceae	Mycoplasma	Mycoplasma sp. CAG:611	481	NOBIN	metabat_847	NOBIN	-	-	-
k127_6974065	2688	0.5249	12.034	16.166	12.469	85.897	18.108	2.989	0.305	1	1	Bacteria	Bacteroidetes	Bacteroidales	Prevotellaceae	Prevotella	Prevotella sp. tc2-28	324	NOBIN	metabat_673	NOBIN	tig00090452;tig00031344	scaffold_250;scaffold_317	3349628.scaffold00005;3755405.scaffold00003
k127_6974085	2726	0.3822	1.311	9.125	0.218	1.746	0.169	29.218	0.029	3	0	Bacteria	Spirochaetes	Spirochaetales	Spirochaetaceae	Treponema	Treponema succinifaciens	474	1720	metabat_839	NOBIN	-	-	-
k127_6974143	3207	0.2641	4.019	19.719	3.546	46.883	1.84	2.103	0.0	0	1	Eukaryota	Chytridiomycota	Neocallimastigales	Neocallimastigaceae	Neocallimastix	Neocallimastix californiae	520	2125	metabat_891	NOBIN	-	-	-
k127_6974150	3497	0.5625	4.135	18.718	2.159	39.034	3.386	6.093	4.952	2	2	Bacteria	Bacteroidetes	Bacteroidales	Prevotellaceae	Prevotella	Prevotella sp. tf2-5	204	1090	metabat_540	NOBIN	tig00150132;tig00503241	scaffold_69;scaffold_42	-
k127_6974219	4774	0.442	1.805	8.705	0.902	13.086	3.166	1.528	0.018	0	2	Bacteria	Firmicutes	Clostridiales	Lachnospiraceae	Lachnospiraceae-undef	Lachnospiraceae bacterium NE2001	1011	935	metabat_013	NOBIN	tig00019472	k87_3101783	3623110.scaffold00003
k127_6974249	6298	0.5762	0.468	14.86	1.217	5.739	0.42	0.592	0.181	5	2	Bacteria	Proteobacteria	Rhodospirillales	Acetobacteraceae	Acetobacter	Acetobacter sp. CAG:977	1127	140	metabat_141	NOBIN	tig00141444	-	-
k127_6974258	1316	0.4878	3.347	7.182	46.371	236.687	15.372	12.384	0.112	1	1	Bacteria	Bacteroidetes	Bacteroidales	Prevotellaceae	Prevotella	Prevotella sp. BP1-145	556	NOBIN	metabat_930	NOBIN	-	scaffold_4031	-
k127_6974298	1309	0.2277	1.064	10.361	0.358	4.47	0.261	0.021	0.029	0	1	no-hit	no-hit	no-hit	no-hit	no-hit	no-hit	NOBIN	1546	hic_401	NOBIN	-	-	-
k127_6974361	1012	0.501	1.331	2.618	0.567	25.948	1.239	0.523	0.038	0	2	Bacteria	Firmicutes	Clostridiales	Ruminococcaceae	Ruminococcaceae-undef	Ruminococcaceae bacterium YAD3003	NOBIN	724	hic_300	NOBIN	-	-	-
k127_6974367	10786	0.4063	0.735	10.263	0.26	2.767	0.33	0.454	0.101	9	0	Bacteria	Firmicutes	Clostridiales	Ruminococcaceae	Ruminococcus	Ruminococcus flavefaciens	1271	3793	metabat_301	NOBIN	-	scaffold_2005	-
k127_6974377	1274	0.2206	3.089	28.122	4.43	87.776	1.243	4.008	0.0	0	1	no-hit	no-hit	no-hit	no-hit	no-hit	no-hit	NOBIN	2946	hic_046	NOBIN	-	-	-
k127_6974418	3245	0.2607	0.978	9.133	11.48	6.68	2.288	0.09	0.014	2	2	Bacteria	Firmicutes	Erysipelotrichales	Erysipelotrichaceae	Coprobacillus	Coprobacillus sp. CAG:605	8	1437	metabat_1312	NOBIN	-	-	-
k127_6974421	1065	0.6254	1.69	6.558	1.322	10.928	0.318	0.227	0.049	0	1	Bacteria	Firmicutes	Selenomonadales	Selenomonadaceae	Anaerovibrio	Anaerovibrio sp. JC8	NOBIN	2779	hic_039	NOBIN	-	-	-
k127_6974495	2657	0.274	3.023	13.682	28.6	126.246	3.15	25.032	0.175	1	2	Bacteria	Firmicutes	Clostridiales	Clostridiaceae	Clostridium	Clostridium sp. CAG:575	1126	NOBIN	metabat_140	NOBIN	tig00126170	-	-
k127_6974531	1151	0.5204	0.65	12.32	0.858	29.74	0.565	5.742	0.174	0	1	Bacteria	Fibrobacteres	Fibrobacterales	Fibrobacteraceae	Fibrobacter	Fibrobacter sp. UWH4	NOBIN	2971	hic_323	NOBIN	tig00091798	-	-
k127_6974608	1758	0.5967	0.218	4.667	3.294	48.383	1.351	2.401	0.531	1	2	Bacteria	Firmicutes	Selenomonadales	Selenomonadaceae	Mitsuokella	Mitsuokella multacida	NOBIN	1134	hic_402	NOBIN	-	-	3964095.scaffold00001
k127_6974610	1767	0.1477	1.713	7.199	0.179	41.873	0.212	6.106	0.023	0	1	no-hit	no-hit	no-hit	no-hit	no-hit	no-hit	952	NOBIN	metabat_1370	NOBIN	-	-	-
k127_6974641	2641	0.2154	2.654	27.139	0.25	4.828	0.817	4.916	0.032	1	1	no-hit	no-hit	no-hit	no-hit	no-hit	no-hit	800	2332	metabat_1202	NOBIN	-	-	-
k127_6974667	2217	0.4443	2.463	165.84	28.151	197.39	7.394	14.244	0.0	1	2	Bacteria	Bacteroidetes	Bacteroidales	Prevotellaceae	Prevotellaceae-undef	Prevotellaceae bacterium HUN156	NOBIN	2286	hic_170	NOBIN	tig00500091	scaffold_1469	-
k127_6974711	1453	0.4604	7.369	6.863	1.385	11.5	2.047	3.782	0.043	0	2	Bacteria	Firmicutes	Firmicutes-undef	Firmicutes-undef	Firmicutes-undef	Firmicutes bacterium CAG:65	NOBIN	427	hic_287	NOBIN	-	-	-
k127_6974716	3126	0.4171	0.404	8.045	0.361	2.821	0.165	7.733	4.296	3	2	Bacteria	Spirochaetes	Spirochaetales	Spirochaetaceae	Treponema	Treponema saccharophilum	NOBIN	1086	hic_424	NOBIN	-	-	3348819.scaffold00002
k127_6974717	2904	0.6866	150.0	31.979	19.668	630.871	6.5	8.817	0.0	0	2	Bacteria	Lentisphaerae	Lentisphaerae-undef	Lentisphaerae-undef	Lentisphaerae-undef	Lentisphaerae bacterium GWF2_57_35	305	1090	metabat_652	NOBIN	tig00148413;tig00153492	scaffold_656	-
k127_6974735	2710	0.5133	16.473	39.653	28.531	518.065	62.748	13.906	0.937	2	2	Bacteria	Bacteroidetes	Bacteroidales	Prevotellaceae	Prevotella	Prevotella sp. P3-120	452	871	metabat_815	NOBIN	tig00011818	scaffold_90	3368494.scaffold00001
k127_6974792	4005	0.5056	134.603	13.657	3.591	34.334	3.767	0.289	0.082	2	2	Bacteria	Firmicutes	Clostridiales	Clostridiaceae	Clostridium	Clostridium sp. CAG:1024	1168	2205	metabat_186	NOBIN	tig00058080;tig00058080	-	-
k127_6974834	1341	0.5302	11.491	9.353	2.745	80.662	1.264	13.468	0.0	0	2	Bacteria	Fibrobacteres	Fibrobacterales	Fibrobacteraceae	Fibrobacter	Fibrobacter sp. UWB8	NOBIN	454	hic_331	NOBIN	-	scaffold_3214	-
k127_6974853	2304	0.2196	2.914	42.814	23.707	55.947	1.582	3.692	0.019	1	0	no-hit	no-hit	no-hit	no-hit	no-hit	no-hit	104	NOBIN	metabat_055	NOBIN	-	-	-
k127_6974866	5956	0.5603	1.374	13.864	1.97	69.388	0.677	4.782	0.415	6	2	Bacteria	Bacteroidetes	Bacteroidales	Prevotellaceae	Prevotella	Prevotella multiformis	NOBIN	122	hic_012	NOBIN	tig00022604	-	-
k127_6974912	3901	0.5155	4.244	6.645	0.723	6.913	0.722	0.08	0.062	3	2	Bacteria	Bacteria-undef	Bacteria-undef	Bacteria-undef	Bacteria-undef	bacterium F083	583	2865	metabat_960	NOBIN	tig00035229	-	-
k127_6974925	2467	0.4135	23.91	7.888	8.338	45.482	0.453	0.989	0.051	1	2	Bacteria	Firmicutes	Firmicutes-undef	Firmicutes-undef	Firmicutes-undef	Firmicutes bacterium CAG:238	NOBIN	2152	hic_409	NOBIN	-	-	-
k127_6974953	3103	0.3271	97.445	18.229	122.945	1000.337	5.616	27.997	0.166	3	2	Archaea	Euryarchaeota	Methanobacteriales	Methanobacteriaceae	Methanobrevibacter	Methanobrevibacter ruminantium	644	1852	metabat_1028	NOBIN	-	k87_5166486	3612914.scaffold00016
k127_6974985	2881	0.6185	206.669	10.803	11.699	151.417	17.407	1.555	0.042	0	2	Bacteria	Bacteroidetes	Bacteroidetes-undef	Bacteroidetes-undef	Bacteroidetes-undef	Bacteroidetes bacterium GWF2_40_14	116	2780	metabat_188	NOBIN	tig00005204	-	-
k127_6975068	7318	0.248	1.159	7.793	0.042	13.655	2.201	0.035	0.018	3	2	Bacteria	Proteobacteria	Rhodospirillales	Rhodospirillaceae	Elstera	Elstera cyanobacteriorum	240	NOBIN	metabat_580	NOBIN	-	-	-
k127_6975091	1027	0.2045	0.06	6.28	0.206	55.594	0.561	0.657	0.0	0	1	no-hit	no-hit	no-hit	no-hit	no-hit	no-hit	565	NOBIN	metabat_940	NOBIN	-	-	-
k127_6975093	8348	0.5466	266.145	17.745	13.858	134.191	1.715	0.531	0.024	8	2	Bacteria	Bacteroidetes	Bacteroidales	Bacteroidales-undef	Bacteroidales-undef	Bacteroidales bacterium WCE2004	1174	227	metabat_193	metabat_193	tig00074089;tig00050622;tig00015624;tig00129281	scaffold_6660	3960633.scaffold00003
k127_6975096	6951	0.4945	1.299	10.122	0.035	3.363	3.396	0.0	0.017	5	2	Bacteria	Bacteroidetes	Bacteroidales	Prevotellaceae	Paraprevotella	Paraprevotella clara CAG:116	341	3052	metabat_692	NOBIN	-	-	-
k127_6975111	2050	0.5527	8.95	7.78	2.427	9.037	2.428	1.031	0.133	1	2	Bacteria	Bacteroidetes	Bacteroidetes-undef	Bacteroidetes-undef	Bacteroidetes-undef	Bacteroidetes bacterium GWE2_39_28	NOBIN	2304	hic_106	NOBIN	tig00013637	-	-
k127_6975120	1253	0.4932	12.179	7.706	12.22	112.117	1.965	8.116	0.097	0	2	Bacteria	Firmicutes	Clostridiales	Lachnospiraceae	Lachnoclostridium	Lachnoclostridium sp. An14	NOBIN	1607	hic_206	NOBIN	-	-	-
k127_6975133	8378	0.5512	1.902	14.607	2.354	20.953	5.884	3.309	0.442	4	2	Bacteria	Bacteroidetes	Bacteroidales	Prevotellaceae	Prevotella	Prevotella sp. BP1-145	446	801	metabat_808	NOBIN	tig00003475;tig00028907	scaffold_103;k87_69814370;scaffold_9648	3349628.scaffold00004;3368446.scaffold00005
k127_6975161	3349	0.5581	4.289	15.249	2.896	41.747	6.356	4.283	1.813	2	2	Bacteria	Bacteroidetes	Bacteroidales	Prevotellaceae	Prevotella	Prevotella sp. ne3005	92	363	metabat_1345	NOBIN	tig00037725	scaffold_550	3755405.scaffold00001;3761204.scaffold00001
k127_6975170	9650	0.2124	0.336	9.74	0.487	7.442	0.406	0.821	0.025	3	1	Eukaryota	Chytridiomycota	Neocallimastigales	Neocallimastigaceae	Neocallimastix	Neocallimastix californiae	104	587	metabat_055	NOBIN	-	-	-
k127_6975176	3136	0.3922	0.235	5.603	1.488	18.999	1.835	1.922	0.036	0	2	Bacteria	Firmicutes	Clostridiales	Caldicoprobacteraceae	Caldicoprobacter	Caldicoprobacter faecalis	618	811	metabat_999	NOBIN	-	-	-
k127_6975302	3318	0.5148	13.481	21.388	6.277	43.004	0.559	7.579	0.11	2	2	Bacteria	Bacteroidetes	Bacteroidales	Rikenellaceae	Alistipes	Alistipes sp. CAG:435	1353	2848	metabat_392	NOBIN	tig00501053	scaffold_3721	-
k127_6975368	12286	0.4267	0.73	10.387	0.678	7.848	0.293	0.054	0.029	10	1	Bacteria	Firmicutes	Clostridiales	Eubacteriaceae	Eubacterium	Eubacterium sp. CAG:603	479	66	metabat_844	NOBIN	tig00121888	-	-
k127_6975488	2250	0.3156	92.25	27.108	185.377	1440.612	6.288	45.546	0.216	3	0	Archaea	Euryarchaeota	Methanobacteriales	Methanobacteriaceae	Methanobrevibacter	Methanobrevibacter ruminantium	1369	NOBIN	metabat_409	NOBIN	-	k87_43393365	-
k127_6975515	1478	0.4838	0.156	7.562	0.026	1.073	0.141	0.182	0.026	1	2	Bacteria	Bacteroidetes	Bacteroidales	Prevotellaceae	Prevotella	Prevotella sp. CAG:255	1228	NOBIN	metabat_253	NOBIN	-	-	-
k127_6975533	1263	0.3927	1.508	20.595	1.048	2.766	5.194	13.041	0.065	0	1	Bacteria	Bacteroidetes	Bacteroidales	Prevotellaceae	Prevotella	Prevotella sp. CAG:592	596	NOBIN	metabat_974	NOBIN	-	-	-
k127_6975546	1887	0.3439	0.219	5.147	0.659	1.968	0.736	0.194	0.021	0	1	Bacteria	Bacteria-undef	Bacteria-undef	Bacteria-undef	Bacteria-undef	candidate division Kazan bacterium GW2011_GWB1_52_7	NOBIN	2311	hic_137	NOBIN	-	-	-
k127_6975552	1152	0.487	1.036	5.093	1.125	3.47	0.122	34.237	0.0	0	1	Bacteria	Firmicutes	Clostridiales	Ruminococcaceae	Ruminococcaceae-undef	Ruminococcaceae bacterium KH2T8	NOBIN	708	hic_233	NOBIN	-	-	-
k127_6975555	2983	0.6024	4.002	13.221	7.626	278.165	0.736	117.469	22.858	2	2	Bacteria	Firmicutes	Selenomonadales	Selenomonadaceae	Selenomonas	Selenomonas ruminantium	826	1429	hic_131	NOBIN	tig00096610;tig00043120	scaffold_245;scaffold_228	3394881.scaffold00007;3964095.scaffold00044
k127_6975681	2724	0.3007	0.51	7.902	0.927	149.088	0.337	0.055	0.143	0	2	no-hit	no-hit	no-hit	no-hit	no-hit	no-hit	NOBIN	1307	hic_375	NOBIN	-	-	-
k127_6975690	1193	0.1869	0.664	17.445	0.146	2.756	0.412	1.277	0.065	0	1	no-hit	no-hit	no-hit	no-hit	no-hit	no-hit	211	NOBIN	metabat_548	NOBIN	-	-	-
k127_6975779	2370	0.4304	4.256	37.236	0.857	44.257	4.332	6.313	0.093	1	2	Bacteria	Bacteroidetes	Bacteroidales	Prevotellaceae	Prevotella	Prevotella sp. P5-92	NOBIN	934	hic_272	NOBIN	tig02641144	-	-
k127_6975884	1048	0.5439	27.06	22.749	37.261	338.609	9.935	2.135	0.036	0	2	Bacteria	Bacteria-undef	Bacteria-undef	Bacteria-undef	Bacteria-undef	bacterium P201	NOBIN	1490	hic_137	NOBIN	tig00038798	scaffold_139	-
k127_6975954	1933	0.5323	2.876	33.583	0.233	15.953	1.182	0.927	0.041	1	2	Bacteria	Bacteroidetes	Bacteroidales	Bacteroidaceae	Bacteroides	Bacteroides sp. CAG:714	NOBIN	1531	hic_458	NOBIN	tig00121508	-	-
k127_6975985	2458	0.618	0.317	6.25	0.544	5.904	0.917	0.063	0.096	0	1	no-hit	no-hit	no-hit	no-hit	no-hit	no-hit	NOBIN	552	hic_123	NOBIN	-	-	-
k127_6976027	1040	0.4	1.14	15.344	2.986	19.741	4.594	0.0	0.0	1	1	Bacteria	Bacteroidetes	Bacteroidales	Prevotellaceae	Prevotella	Prevotella sp. 885	NOBIN	3252	hic_305	NOBIN	tig00120307	-	-
k127_6976081	3004	0.2726	3.119	7.838	0.645	31.865	4.847	2.451	0.015	0	2	Bacteria	Firmicutes	Clostridiales	Lachnospiraceae	Butyrivibrio	Butyrivibrio fibrisolvens	526	NOBIN	metabat_897	NOBIN	tig00024673	-	-
k127_6976082	1362	0.431	35.007	46.934	15.294	79.294	1.589	1.64	0.097	0	1	Bacteria	Firmicutes	Clostridiales	Clostridiaceae	Clostridium	Clostridium sp. CAG:352	NOBIN	169	hic_173	NOBIN	tig02638390	scaffold_7642	-
k127_6976102	6059	0.5625	3.57	33.78	1.298	15.433	2.015	5.516	13.365	3	2	Bacteria	Bacteroidetes	Bacteroidales	Prevotellaceae	Prevotella	Prevotella sp. tc2-28	183	511	metabat_516	NOBIN	tig00028911	scaffold_87;scaffold_11;scaffold_1152	2915471.scaffold00005
k127_6976111	5854	0.4219	6.282	28.567	2.867	19.954	4.525	2.704	0.038	5	2	Bacteria	Firmicutes	Clostridiales	Clostridiaceae	Hungatella	Hungatella hathewayi	218	3219	hic_394	NOBIN	tig00049255	-	-
k127_6976180	1889	0.496	14.489	43.749	22.325	287.77	8.286	36.718	33.229	1	2	Bacteria	Bacteroidetes	Bacteroidales	Prevotellaceae	Prevotella	Prevotella sp. KH2C16	1185	3087	metabat_205	NOBIN	tig00132287	scaffold_99749	-
k127_6976202	3785	0.5258	0.154	26.618	8.453	206.552	0.281	455.057	96.325	0	2	Bacteria	Bacteroidetes	Bacteroidales	Prevotellaceae	Prevotella	Prevotella bryantii	1	683	metabat_535	NOBIN	tig00054762	scaffold_2205	-
k127_6976205	1385	0.3574	4.939	6.382	3.311	70.258	7.075	50.765	0.0	0	2	Archaea	Euryarchaeota	Methanobacteriales	Methanobacteriaceae	Methanobrevibacter	Methanobrevibacter sp. YE315	1000	1131	metabat_001	NOBIN	tig00112026	scaffold_167	-
k127_6976230	3034	0.5643	5.517	8.292	2.199	13.975	0.293	0.176	0.06	2	1	Bacteria	Bacteroidetes	Bacteroidales	Prevotellaceae	Prevotella	Prevotella sp. CAG:279	351	2296	metabat_703	NOBIN	tig00074526;tig00033809	scaffold_173	-
k127_6976272	2017	0.475	38.077	15.079	12.576	378.634	1.903	41.295	0.089	0	1	Bacteria	Bacteroidetes	Bacteroidales	Prevotellaceae	Prevotella	Prevotella aff. ruminicola Tc2-24	NOBIN	273	hic_393	NOBIN	tig00058262	scaffold_4	-
k127_6976286	31609	0.5679	34.143	15.403	73.353	181.639	1.259	16.576	0.075	25	1	Bacteria	Firmicutes	Firmicutes-undef	Firmicutes-undef	Firmicutes-undef	Firmicutes bacterium CAG:110	378	11	hic_138	NOBIN	tig00067323;tig00064962;tig00057627	k87_15259505;k87_40722095	3772112.scaffold00003;3967065.scaffold00010;4304452.scaffold00001;3642938.scaffold00001
k127_6976333	7860	0.4555	11.967	46.899	4.574	23.89	9.18	0.532	0.169	6	2	Bacteria	Bacteroidetes	Bacteroidales	Prevotellaceae	Prevotella	Prevotella sp. CAG:5226	1053	179	metabat_059	NOBIN	tig00057442	scaffold_221	-
k127_6976393	1743	0.2748	0.539	4.711	0.225	3.703	0.646	0.0	0.101	2	2	Bacteria	Firmicutes	Firmicutes-undef	Firmicutes-undef	Firmicutes-undef	Firmicutes bacterium CAG:822	347	NOBIN	metabat_698	NOBIN	-	-	-
k127_6976416	1331	0.4576	2.314	5.643	2.826	15.181	10.31	0.0	0.057	1	1	Bacteria	Bacteroidetes	Bacteroidales	Bacteroidaceae	Bacteroides	Bacteroides fluxus	NOBIN	847	hic_235	NOBIN	-	-	-
k127_6976447	4617	0.4094	0.245	20.315	1.725	9.428	1.833	0.313	0.054	3	2	Bacteria	Firmicutes	Clostridiales	Ruminococcaceae	Ruminococcaceae-undef	Ruminococcaceae bacterium FB2012	669	1291	metabat_1055	NOBIN	-	-	3369871.scaffold00002
k127_6976453	9018	0.5079	9.139	16.194	4.814	28.29	2.406	8.23	0.15	6	2	Bacteria	Firmicutes	Erysipelotrichales	Erysipelotrichaceae	Holdemania	Holdemania filiformis	956	236	metabat_1374	NOBIN	-	scaffold_6458	-
k127_6976490	3272	0.3243	0.622	9.256	1.142	8.199	0.732	1.012	0.081	3	1	Bacteria	Firmicutes	Clostridiales	Clostridiaceae	Clostridium	Clostridium sp. CAG:813	955	NOBIN	metabat_1373	NOBIN	tig00096192	NODE_1355_length_30959_cov_8.71321;NODE_1419_length_30187_cov_9.04447	-
k127_6976533	1143	0.2572	5.826	41.118	1.164	20.652	2.353	2.681	0.0	0	1	no-hit	no-hit	no-hit	no-hit	no-hit	no-hit	NOBIN	2057	hic_270	NOBIN	-	-	-
k127_6976554	2529	0.2902	0.455	57.038	0.484	7.14	1.69	0.0	0.0	3	2	Bacteria	Bacteroidetes	Bacteroidetes-undef	Bacteroidetes-undef	Bacteroidetes-undef	Bacteroidetes bacterium GWF2_40_13	1076	834	metabat_084	NOBIN	tig00021280	-	-
k127_6976589	2812	0.3812	7.337	5.407	2.053	4.859	0.697	1.178	0.083	1	1	Bacteria	Spirochaetes	Spirochaetales	Spirochaetaceae	Treponema	Treponema succinifaciens	339	NOBIN	metabat_689	NOBIN	-	-	-
k127_6976591	32531	0.4316	0.969	18.025	1.286	13.333	1.481	1.517	0.413	30	1	Bacteria	Bacteroidetes	Bacteroidales	Prevotellaceae	Prevotella	Prevotella sp. ne3005	1201	535	metabat_224	NOBIN	tig00095999	scaffold_787	-
k127_6976598	5799	0.4199	9.89	13.472	6.76	24.563	7.826	17.828	0.134	6	1	Bacteria	Bacteroidetes	Bacteroidales	Bacteroidaceae	Bacteroides	Bacteroides thetaiotaomicron	NOBIN	1483	hic_332	NOBIN	tig00050048;tig00006736	scaffold_51	-
k127_6976609	1728	0.1771	0.617	7.289	0.658	23.577	0.294	0.956	0.05	0	1	no-hit	no-hit	no-hit	no-hit	no-hit	no-hit	1113	NOBIN	metabat_126	NOBIN	-	-	-
k127_6976652	8819	0.5802	70.701	13.112	18.277	73.854	1.027	32.933	4.208	8	2	Bacteria	Bacteroidetes	Bacteroidales	Prevotellaceae	Prevotella	Prevotella sp. CAG:279	55	1308	metabat_934	NOBIN	tig00073471;tig00026034;tig00022257	scaffold_63;NODE_898_length_37402_cov_36.4072	4309559.scaffold00020
k127_6976707	6865	0.5189	11.052	20.987	197.821	1025.679	42.87	5.648	0.184	3	2	Bacteria	Bacteroidetes	Bacteroidales	Prevotellaceae	Prevotella	Prevotella sp. ne3005	1197	1401	metabat_218	NOBIN	tig00500566	scaffold_319;scaffold_19448	3755419.scaffold00005;3960785.scaffold00003
k127_6976737	2065	0.1918	3.054	60.053	4.369	95.873	1.241	6.104	0.026	0	2	no-hit	no-hit	no-hit	no-hit	no-hit	no-hit	NOBIN	1263	hic_284	NOBIN	-	-	-
k127_6976791	5962	0.2851	0.187	23.253	0.232	4.176	1.256	0.704	0.02	8	0	no-hit	no-hit	no-hit	no-hit	no-hit	no-hit	802	364	metabat_1204	NOBIN	-	-	-
k127_6976800	9235	0.2881	0.418	9.029	15.521	10.717	2.885	0.211	0.027	12	1	Bacteria	Tenericutes	Mycoplasmatales	Mycoplasmataceae	Mycoplasma	Mycoplasma sp. CAG:877	613	1758	metabat_994	NOBIN	-	-	-
k127_6976805	2625	0.584	21.971	27.026	5.789	45.872	12.576	1.619	0.709	1	2	Bacteria	Bacteroidetes	Bacteroidales	Bacteroidaceae	Bacteroides	Bacteroides sp. CAG:443	885	2987	metabat_1295	NOBIN	tig00049793	scaffold_6067	-
k127_6976835	3501	0.5473	0.381	15.198	0.564	27.998	4.665	1.895	0.259	2	1	Bacteria	Bacteroidetes	Bacteroidales	Prevotellaceae	Prevotella	Prevotella sp. P3-120	92	NOBIN	metabat_1345	NOBIN	-	-	-
k127_6976853	3985	0.6233	50.782	7.589	12.384	125.142	7.594	3.207	0.028	2	2	Bacteria	Bacteroidetes	Bacteroidales	Bacteroidales-undef	Bacteroidales-undef	Bacteroidales bacterium WCE2004	454	679	metabat_817	NOBIN	tig00050610	scaffold_1140;scaffold_1140	3960633.scaffold00001
k127_6976860	1392	0.5108	5.766	6.377	5.984	70.666	2.566	3.952	0.734	1	1	Bacteria	Firmicutes	Clostridiales	Lachnospiraceae	Lachnoclostridium	Lachnoclostridium sp. An131	NOBIN	1383	hic_077	NOBIN	-	-	-
k127_6976868	1361	0.2954	1.517	26.011	5.048	19.619	0.217	5.481	0.361	2	0	Bacteria	Bacteroidetes	Bacteroidales	Prevotellaceae	Prevotella	Prevotella bryantii	896	NOBIN	metabat_1307	NOBIN	-	-	-
k127_6976896	1220	0.5566	2.595	7.953	0.197	3.874	0.281	0.079	0.049	0	2	Bacteria	Bacteroidetes	Bacteroidales	Bacteroidales-undef	Bacteroidales-undef	Bacteroidales bacterium WCE2004	NOBIN	1239	hic_501	NOBIN	tig00127770	-	-
k127_6976902	7642	0.3407	1.197	9.995	2.152	62.549	0.694	5.187	0.277	9	1	Bacteria	Firmicutes	Clostridiales	Clostridiaceae	Clostridium	Clostridium sp. CAG:813	551	1309	metabat_925	NOBIN	-	scaffold_146;NODE_6348_length_13568_cov_8.39236	-
k127_6976969	3240	0.5204	2.685	9.665	6.434	168.563	3.523	6.767	0.396	2	2	Bacteria	Bacteroidetes	Bacteroidales	Prevotellaceae	Prevotella	Prevotella sp. tf2-5	261	2876	metabat_603	NOBIN	tig00124133	-	-
k127_6976985	1157	0.5367	7.614	18.411	5.521	84.41	0.413	0.768	0.035	1	1	Bacteria	Bacteria-undef	Bacteria-undef	Bacteria-undef	Bacteria-undef	bacterium F083	NOBIN	762	hic_234	NOBIN	-	scaffold_499	-
k127_6977004	1031	0.5344	1.367	18.673	0.037	56.667	4.916	0.519	0.0	1	2	no-hit	no-hit	no-hit	no-hit	no-hit	no-hit	NOBIN	3182	hic_116	NOBIN	tig00032822	-	-
k127_6977015	1800	0.5294	5.479	6.206	1.339	6.386	0.676	4.294	0.0	1	1	Bacteria	Spirochaetes	Spirochaetales	Spirochaetaceae	Treponema	Treponema sp. JC4	104	NOBIN	metabat_055	NOBIN	-	-	-
k127_6977020	2552	0.5443	214.068	35.793	4.399	139.199	4.212	17.645	0.016	1	2	Bacteria	Fibrobacteres	Fibrobacterales	Fibrobacteraceae	Fibrobacter	Fibrobacter sp. UWCM	930	2101	metabat_1346	NOBIN	tig00112691	scaffold_56	3642917.scaffold00005
k127_6977023	3388	0.188	3.512	47.74	4.354	119.286	0.627	5.313	0.013	0	1	no-hit	no-hit	no-hit	no-hit	no-hit	no-hit	1312	1610	metabat_347	NOBIN	-	-	-
k127_6977049	3260	0.2791	7.117	40.083	9.362	125.567	2.089	12.807	0.064	0	1	no-hit	no-hit	no-hit	no-hit	no-hit	no-hit	1312	1434	metabat_347	NOBIN	tig00106629	-	-
k127_6977135	1441	0.4143	0.054	14.153	0.276	11.233	0.124	0.067	0.107	1	2	no-hit	no-hit	no-hit	no-hit	no-hit	no-hit	NOBIN	1584	hic_164	NOBIN	tig00098954	-	-
k127_6977148	2762	0.4392	0.475	15.344	0.663	18.126	1.412	4.702	0.146	2	1	Bacteria	Firmicutes	Clostridiales	Lachnospiraceae	Lachnospiraceae-undef	Lachnospiraceae bacterium XPB1003	807	78	metabat_1209	NOBIN	-	-	3368632.scaffold00003
k127_6977149	2028	0.4058	0.364	11.579	0.234	17.77	0.174	0.309	0.038	2	2	Bacteria	Firmicutes	Clostridiales	Ruminococcaceae	Ruminococcus	Ruminococcus flavefaciens	NOBIN	3080	hic_075	NOBIN	-	-	-
k127_6977188	5073	0.5297	5.584	18.939	0.636	25.341	2.573	0.752	0.357	2	2	Bacteria	Bacteroidetes	Bacteroidales	Prevotellaceae	Prevotella	Prevotella ruminicola	717	1598	metabat_1109	NOBIN	tig02637359;tig00010276	scaffold_15;scaffold_122;scaffold_360	3960801.scaffold00011;4309559.scaffold00017
k127_6977210	1321	0.2294	2.147	10.728	4.854	12.241	2.931	1.671	0.0	0	1	no-hit	no-hit	no-hit	no-hit	no-hit	no-hit	NOBIN	3387	hic_026	NOBIN	-	-	-
k127_6977224	5044	0.5313	14.765	11.398	13.37	108.097	1.823	4.59	0.119	0	2	Bacteria	Bacteroidetes	Bacteroidales	Bacteroidaceae	Bacteroides	Bacteroides intestinalis CAG:315	4	1929	metabat_868	NOBIN	tig02646820	scaffold_248	-
k127_6977229	2320	0.619	17.978	12.463	2.385	47.468	1.625	0.069	0.017	0	2	Bacteria	Bacteroidetes	Sphingobacteriales	Sphingobacteriaceae	Pedobacter	Pedobacter heparinus	NOBIN	2813	hic_514	NOBIN	tig00142634	-	-
k127_6977231	1494	0.5462	1.402	17.467	4.687	40.076	0.181	10.673	0.101	0	2	Bacteria	Bacteroidetes	Bacteroidales	Rikenellaceae	Alistipes	Alistipes sp. CAG:435	521	1005	metabat_892	NOBIN	-	-	-
k127_6977255	2411	0.1448	0.981	7.678	0.062	41.789	0.557	3.977	0.0	1	1	no-hit	no-hit	no-hit	no-hit	no-hit	no-hit	952	NOBIN	metabat_1370	NOBIN	-	-	-
k127_6977256	1865	0.1909	4.497	10.23	0.688	72.539	3.439	9.821	0.023	0	2	Eukaryota	Eukaryota-undef	Sporadotrichida	Oxytrichidae	Oxytricha	Oxytricha trifallax	344	NOBIN	metabat_695	NOBIN	-	-	-
k127_6977268	1068	0.514	26.12	19.533	12.043	162.871	1.869	0.275	0.0	0	1	Bacteria	Bacteroidetes	Bacteroidales	Prevotellaceae	Prevotella	Prevotella ruminicola	NOBIN	1309	hic_034	NOBIN	tig00023062;tig00113572	scaffold_16911	-
k127_6977276	1509	0.6872	19.186	24.443	68.674	1757.074	29.286	160.908	0.306	0	2	Bacteria	Actinobacteria	Coriobacteriales	Atopobiaceae	Olsenella	Olsenella sp. KH1P3	NOBIN	2869	hic_041	NOBIN	-	scaffold_548	3769024.scaffold00001;3770813.scaffold00020
k127_6977280	6205	0.5747	24.477	11.692	1.016	51.128	1.443	5.979	1.339	3	2	Bacteria	Bacteroidetes	Bacteroidales	Bacteroidaceae	Bacteroides	Bacteroides sp. CAG:770	660	887	metabat_1046	NOBIN	tig00009042;tig00020830	scaffold_121;scaffold_2597;scaffold_16	3960633.scaffold00004
k127_6977286	1867	0.4885	0.768	33.888	228.771	2659.413	0.269	1134.815	924.036	1	1	Bacteria	Bacteroidetes	Bacteroidales	Prevotellaceae	Prevotella	Prevotella bergensis	1405	198	metabat_450	NOBIN	tig00028571	scaffold_805	-
k127_6977343	4330	0.4314	26.408	8.822	11.761	25.867	2.374	0.175	0.019	3	2	Bacteria	Firmicutes	Clostridiales	Ruminococcaceae	Ruminococcaceae-undef	Ruminococcaceae bacterium YAD3003	1320	1682	metabat_356	NOBIN	tig00163838	scaffold_1838;scaffold_7754	3960639.scaffold00001
k127_6977385	1304	0.3834	0.482	10.501	24.667	226.317	0.316	4.75	0.0	2	0	no-hit	no-hit	no-hit	no-hit	no-hit	no-hit	522	1790	metabat_893	NOBIN	-	scaffold_206;scaffold_1131	-
k127_6977397	14816	0.4795	97.491	23.055	64.208	450.349	38.222	7.659	0.223	15	2	Bacteria	Firmicutes	Clostridiales	Eubacteriaceae	Eubacterium	Eubacterium sp. 68-3-10	1265	120	metabat_294	NOBIN	tig00050472	scaffold_491;scaffold_57	-
k127_6977455	1123	0.1941	2.53	18.452	2.474	22.987	1.099	4.721	0.02	0	1	no-hit	no-hit	no-hit	no-hit	no-hit	no-hit	NOBIN	380	hic_240	NOBIN	-	-	-
k127_6977456	1777	0.5087	16.746	46.255	5.775	48.832	9.281	2.822	0.089	0	2	Bacteria	Bacteroidetes	Bacteroidales	Prevotellaceae	Prevotella	Prevotella ruminicola	NOBIN	2092	hic_543	NOBIN	tig00023088	scaffold_10	-
k127_6977472	1972	0.4239	0.777	10.085	8.545	23.832	0.348	1.302	0.027	2	0	Bacteria	Firmicutes	Clostridiales	Ruminococcaceae	Ruminococcus	Ruminococcus albus	NOBIN	1948	hic_329	NOBIN	-	-	3356387.scf7180000000012|quiver_dupTrim=1992
k127_6977490	2466	0.2052	1.112	29.592	31.916	42.855	1.224	2.836	0.015	2	0	no-hit	no-hit	no-hit	no-hit	no-hit	no-hit	634	2278	metabat_1017	NOBIN	-	-	-
k127_6977577	4189	0.5498	33.672	22.75	9.007	70.701	1.724	5.454	0.231	3	2	Bacteria	Bacteroidetes	Bacteroidales	Bacteroidaceae	Bacteroides	Bacteroides intestinalis CAG:315	NOBIN	2857	hic_034	NOBIN	tig00152119;tig00094535;tig00123063	scaffold_25;scaffold_2715;scaffold_41;scaffold_1033	-
k127_6977588	2512	0.3213	7.317	5.584	0.804	3.904	0.462	0.033	0.0	1	2	Bacteria	Firmicutes	Clostridiales	Lachnospiraceae	Hespellia	Hespellia stercorisuis	1352	NOBIN	metabat_391	NOBIN	-	-	-
k127_6977608	6350	0.375	0.78	8.555	0.096	4.074	0.382	0.764	0.032	4	2	Bacteria	Firmicutes	Clostridiales	Christensenellaceae	Christensenella	Christensenella minuta	798	NOBIN	metabat_1198	NOBIN	-	k87_43047776	-
k127_6977615	2802	0.6435	47.095	10.858	3.285	115.498	2.934	7.378	0.09	2	2	Bacteria	Kiritimatiellaeota	Kiritimatiellales	Kiritimatiellaceae	Kiritimatiella	Kiritimatiella glycovorans	1166	NOBIN	metabat_184	NOBIN	tig00503011	scaffold_9605;scaffold_8885	-
k127_6977626	1096	0.3887	0.242	10.218	5.566	30.652	0.736	47.364	2.309	0	2	Bacteria	Firmicutes	Clostridiales	Lachnospiraceae	Lachnospiraceae-undef	Lachnospiraceae bacterium NE2001	NOBIN	3360	hic_125	NOBIN	tig00044259	NODE_13808_length_8022_cov_14.83	3623110.scaffold00040
k127_6977649	2619	0.1909	3.239	28.459	3.974	20.003	0.346	0.187	0.0	1	0	no-hit	no-hit	no-hit	no-hit	no-hit	no-hit	971	2004	metabat_1391	NOBIN	-	-	-
k127_6977650	7582	0.3871	6.065	12.903	3.001	16.284	2.875	0.42	0.038	6	2	Bacteria	Bacteroidetes	Bacteroidales	Odoribacteraceae	Butyricimonas	Butyricimonas synergistica	NOBIN	955	hic_269	NOBIN	tig00126250	scaffold_1469	-
k127_6977655	7044	0.5304	49.682	18.739	9.996	121.71	10.212	11.489	0.02	6	2	Bacteria	Firmicutes	Clostridiales	Ruminococcaceae	Ruminococcaceae-undef	Ruminococcaceae bacterium YAD3003	612	19	metabat_993	NOBIN	tig00144252;tig00069005	-	3620772.scaffold00021
k127_6977726	4095	0.6369	74.818	16.066	22.599	287.622	8.797	5.866	0.121	3	1	Bacteria	Firmicutes	Firmicutes-undef	Firmicutes-undef	Firmicutes-undef	Firmicutes bacterium CAG:170	693	407	metabat_1082	NOBIN	tig02645867	scaffold_1256	-
k127_6977800	1395	0.4875	0.315	159.32	0.033	71.239	0.142	8.335	0.014	0	2	no-hit	no-hit	no-hit	no-hit	no-hit	no-hit	896	734	metabat_1307	NOBIN	tig02636394	-	-
k127_6977817	6850	0.4362	0.56	16.026	2.123	31.721	0.354	32.069	0.029	4	0	Bacteria	Spirochaetes	Spirochaetales	Spirochaetaceae	Treponema	Treponema berlinense	129	NOBIN	metabat_332	NOBIN	-	-	-
k127_6977836	2359	0.5104	39.206	17.231	1.106	78.418	0.992	90.827	1.424	2	1	Bacteria	Fibrobacteres	Fibrobacterales	Fibrobacteraceae	Fibrobacter	Fibrobacter sp. UWR2	NOBIN	2101	hic_373	NOBIN	tig00063182	-	-
k127_6977861	17221	0.6463	62.475	29.541	19.952	136.847	7.629	3.92	0.281	18	1	Bacteria	Firmicutes	Clostridiales	Lachnospiraceae	Acetitomaculum	Acetitomaculum ruminis	245	1602	metabat_585	NOBIN	tig00139865;tig00133525;tig00048072;tig00057612;tig00160122	scaffold_859;scaffold_760	3770813.scaffold00005
k127_6977870	1063	0.4459	4.597	11.235	1.869	41.523	7.329	5.341	2.236	1	2	Bacteria	Bacteroidetes	Bacteroidales	Prevotellaceae	Prevotella	Prevotella sp. tf2-5	935	2278	metabat_1351	NOBIN	tig00050299	-	-
k127_6977871	1678	0.3695	0.727	7.139	0.19	5.238	0.285	9.41	0.0	2	1	Bacteria	Firmicutes	Clostridiales	Clostridiaceae	Clostridium	Clostridium sp. CAG:813	NOBIN	2309	hic_514	NOBIN	-	-	-
k127_6977879	2116	0.5775	50.477	22.121	16.849	242.064	3.172	4.576	0.321	0	1	Bacteria	Firmicutes	Clostridiales	Clostridiaceae	Clostridium	Clostridium sp. CAG:413	NOBIN	3556	hic_316	NOBIN	tig00499165	scaffold_4960;k87_36711017	3352854.scf7180000000002|quiver
k127_6977889	1703	0.1785	0.681	35.546	12.757	20.977	0.418	0.868	0.062	2	1	no-hit	no-hit	no-hit	no-hit	no-hit	no-hit	104	NOBIN	metabat_055	NOBIN	-	-	-
k127_6977913	1654	0.584	1.19	8.828	0.593	13.37	2.088	0.088	0.0	0	2	Bacteria	Bacteroidetes	Bacteroidales	Prevotellaceae	Prevotella	Prevotella sp. ne3005	NOBIN	2427	hic_425	NOBIN	tig00034400;tig00004442	-	-
k127_6977914	6457	0.3565	0.41	58.814	0.343	111.378	0.362	163.33	11.034	4	1	Bacteria	Bacteroidetes	Bacteroidales	Bacteroidaceae	Bacteroides	Bacteroides sp. CAG:98	37	NOBIN	metabat_734	metabat_734	tig00015640	scaffold_417	-
k127_6977946	6029	0.4308	0.721	10.366	0.796	10.195	0.371	0.122	0.13	6	1	Bacteria	Firmicutes	Clostridiales	Eubacteriaceae	Eubacterium	Eubacterium sp. CAG:603	479	66	metabat_844	NOBIN	-	-	-
k127_6978011	1789	0.4673	11.173	6.254	3.037	45.671	0.927	1.487	0.042	2	1	Bacteria	Firmicutes	Clostridiales	Lachnospiraceae	Acetitomaculum	Acetitomaculum ruminis	NOBIN	1765	hic_217	NOBIN	-	-	-
k127_6978032	3809	0.3781	0.574	7.331	0.131	2.863	0.318	1.061	0.0	3	1	Bacteria	Bacteroidetes	Marinilabiliales	Prolixibacteraceae	Sunxiuqinia	Sunxiuqinia dokdonensis	553	306	metabat_927	NOBIN	-	-	-
k127_6978045	1075	0.5228	2.328	21.636	7.058	195.207	0.57	0.712	0.211	0	1	Bacteria	Bacteroidetes	Bacteroidales	Prevotellaceae	Prevotella	Prevotella sp. khp7	NOBIN	1272	hic_040	NOBIN	tig00061886	scaffold_99	-
k127_6978048	2573	0.2312	0.974	12.771	0.757	13.26	1.68	5.551	0.116	0	1	no-hit	no-hit	no-hit	no-hit	no-hit	no-hit	104	2163	metabat_055	NOBIN	-	-	-
k127_6978063	3488	0.654	5.268	9.897	1.033	15.778	0.403	5.488	0.876	2	2	Bacteria	Bacteroidetes	Bacteroidales	Bacteroidales-undef	Bacteroidales-undef	Bacteroidales bacterium WCE2008	289	211	metabat_633	NOBIN	tig00162832	scaffold_355	-
k127_6978146	1479	0.2285	5.613	123.105	11.758	220.243	2.199	15.458	0.0	1	0	no-hit	no-hit	no-hit	no-hit	no-hit	no-hit	NOBIN	1419	hic_115	NOBIN	-	-	-
k127_6978180	4690	0.4736	2.156	14.556	4.143	29.628	3.155	1.584	0.112	1	2	Bacteria	Bacteroidetes	Bacteroidales	Prevotellaceae	Prevotella	Prevotella ruminicola	NOBIN	264	hic_557	NOBIN	tig00499699	scaffold_2633	3349628.scaffold00002
k127_6978181	4682	0.4453	2.633	12.213	6.383	88.999	0.265	0.129	0.089	5	1	Bacteria	Firmicutes	Clostridiales	Clostridiaceae	Clostridium	Clostridium sp. CAG:127	858	214	metabat_1265	NOBIN	tig00021735;tig00021735	scaffold_4923;scaffold_20132	-
k127_6978262	3816	0.4366	2.608	7.619	0.982	7.583	5.465	19.026	0.051	3	2	Bacteria	Bacteroidetes	Bacteroidales	Bacteroidales-undef	Bacteroidales-undef	Bacteroidales bacterium WCE2008	502	646	metabat_871	NOBIN	-	scaffold_249	3960793.scaffold00001
k127_6978305	1341	0.3468	9.512	8.55	2.409	4.999	1.697	0.517	0.118	1	1	Bacteria	Proteobacteria	Pseudomonadales	Moraxellaceae	Acinetobacter	Acinetobacter sp. CAG:196	NOBIN	1488	hic_460	NOBIN	-	-	-
k127_6978324	1105	0.5973	2.631	18.426	1.952	15.866	14.748	0.034	0.035	0	1	no-hit	no-hit	no-hit	no-hit	no-hit	no-hit	NOBIN	183	hic_284	NOBIN	tig00070540	-	-
k127_6978380	1232	0.5909	32.442	10.492	7.374	93.574	2.895	4.5	0.0	1	1	Bacteria	Firmicutes	Firmicutes-undef	Firmicutes-undef	Firmicutes-undef	Firmicutes bacterium CAG:555	NOBIN	1743	hic_494	NOBIN	tig00125165	scaffold_2236;scaffold_4566	-
k127_6978506	2080	0.2745	35.067	712.51	45.339	393.953	9.777	62.675	0.018	2	0	no-hit	no-hit	no-hit	no-hit	no-hit	no-hit	NOBIN	1380	hic_389	NOBIN	-	-	-
k127_6978532	1384	0.4993	48.341	33.994	15.328	138.352	21.107	180.946	188.682	1	1	Bacteria	Bacteroidetes	Bacteroidales	Rikenellaceae	Alistipes	Alistipes sp. CAG:435	107	1957	metabat_088	NOBIN	-	scaffold_2292	-
k127_6978578	6240	0.3239	0.069	7.697	0.591	3.774	0.2	0.005	0.035	9	1	no-hit	no-hit	no-hit	no-hit	no-hit	no-hit	1352	NOBIN	metabat_391	NOBIN	-	-	-
k127_6978654	3155	0.2906	0.165	10.489	0.456	15.248	0.237	0.0	0.062	1	0	Bacteria	Firmicutes	Clostridiales	Clostridiaceae	Clostridium	Clostridium sp. CAG:557	1395	NOBIN	metabat_438	NOBIN	-	-	-
k127_6978656	2893	0.5213	41.371	15.303	8.685	90.115	7.987	9.147	0.021	0	2	Bacteria	Firmicutes	Clostridiales	Ruminococcaceae	Ruminococcaceae-undef	Ruminococcaceae bacterium YAD3003	612	2048	metabat_993	NOBIN	tig00167407	scaffold_35143	-
k127_6978684	4585	0.5077	13.306	8.53	1.141	18.436	1.836	0.615	0.209	4	2	Bacteria	Firmicutes	Clostridiales	Lachnospiraceae	Lachnospiraceae-undef	Lachnospiraceae bacterium XPB1003	681	2765	metabat_1069	NOBIN	tig00096202	scaffold_1530	-
k127_6978707	6152	0.5857	17.058	22.594	7.45	69.333	4.678	3.911	0.908	2	1	Bacteria	Bacteroidetes	Bacteroidales	Bacteroidaceae	Bacteroides	Bacteroides xylanisolvens	885	NOBIN	metabat_1295	NOBIN	tig00089369;tig00500170;tig00500170;tig00064548;tig00056951	scaffold_1915;scaffold_14758	3368446.scaffold00002
k127_6978790	4022	0.5104	3.856	10.777	56.197	254.09	10.962	14.7	0.283	2	2	Bacteria	Bacteroidetes	Bacteroidales	Bacteroidaceae	Bacteroides	Bacteroides sp. 43_108	1033	NOBIN	metabat_037	NOBIN	-	scaffold_125	-
k127_6978812	4534	0.3275	0.767	14.414	0.486	1.899	0.902	3.133	0.247	4	2	Bacteria	Proteobacteria	Pseudomonadales	Moraxellaceae	Acinetobacter	Acinetobacter sp. CAG:196	1215	NOBIN	metabat_239	NOBIN	-	-	-
k127_6978907	2966	0.2326	3.649	108.384	5.056	53.797	0.637	6.636	0.0	0	2	no-hit	no-hit	no-hit	no-hit	no-hit	no-hit	686	2528	metabat_1074	NOBIN	-	-	-
k127_6978913	1795	0.3621	16.362	10.174	5.818	34.305	0.212	0.0	0.022	2	1	no-hit	no-hit	no-hit	no-hit	no-hit	no-hit	853	1762	metabat_1260	NOBIN	-	-	-
k127_6978929	3017	0.4939	2.747	9.332	1.041	16.462	0.718	3.925	0.039	1	1	Bacteria	Firmicutes	Clostridiales	Lachnospiraceae	Dorea	Dorea sp. CAG:105	498	274	metabat_865	NOBIN	-	-	-
k127_6978970	5280	0.6036	54.899	10.249	8.204	71.341	4.537	1.694	0.038	2	2	Bacteria	Firmicutes	Clostridiales	Clostridiales-undef	Clostridiales-undef	Clostridiales bacterium	890	80	metabat_1301	NOBIN	-	scaffold_402;scaffold_402;scaffold_35;k87_11893449	3772112.scaffold00005
k127_6978975	1299	0.3649	0.266	4.645	0.318	2.267	0.312	0.039	0.117	1	1	Bacteria	Bacteroidetes	Bacteroidales	Bacteroidales-undef	Bacteroidales-undef	Bacteroidales bacterium KHT7	NOBIN	2406	hic_284	NOBIN	-	-	-
k127_6979080	1543	0.3739	88.187	10.482	65.696	127.555	0.203	0.0	0.0	2	2	Bacteria	Firmicutes	Clostridiales	Ruminococcaceae	Ruminiclostridium	Ruminiclostridium thermocellum	NOBIN	482	hic_207	NOBIN	-	-	-
k127_6979093	1266	0.5537	964.639	14.835	29.559	317.893	25.257	8.511	0.03	0	1	no-hit	no-hit	no-hit	no-hit	no-hit	no-hit	795	3228	metabat_1195	NOBIN	-	-	-
k127_6979103	2020	0.6807	29.523	64.482	5.03	198.023	2.747	0.917	0.019	0	1	Bacteria	Acidobacteria	Solibacterales	Solibacteraceae	Candidatus Solibacter	Candidatus Solibacter usitatus	NOBIN	2623	hic_286	NOBIN	tig00070927	-	-
k127_6979107	5796	0.4336	0.739	9.175	0.515	154.586	0.333	4.414	6.259	5	0	Bacteria	Firmicutes	Clostridiales	Lachnospiraceae	Catonella	Catonella morbi	832	148	metabat_1237	NOBIN	-	-	-
k127_6979122	2424	0.4711	10.849	20.289	5.41	16.317	5.023	34.737	0.049	1	1	Bacteria	Bacteroidetes	Bacteroidales	Prevotellaceae	Prevotella	Prevotella sp. S7 MS 2	NOBIN	1444	hic_566	NOBIN	tig00035911	scaffold_444	-
k127_6979151	1521	0.4142	0.025	17.013	5.577	65.14	0.147	25.819	14.676	0	1	Bacteria	Bacteroidetes	Bacteroidales	Prevotellaceae	Prevotella	Prevotella sp. CAG:386	1407	2465	metabat_452	NOBIN	-	-	-
k127_6979161	2692	0.5472	14.21	17.415	17.2	155.835	2.779	14.049	0.715	0	2	Bacteria	Firmicutes	Clostridiales	Lachnospiraceae	Stomatobaculum	Stomatobaculum longum	34	336	metabat_701	NOBIN	-	-	-
k127_6979186	1183	0.4835	1.177	7.163	10.485	48.445	0.429	7.499	0.0	1	1	Bacteria	Firmicutes	Clostridiales	Eubacteriaceae	Eubacterium	Eubacterium sp. 68-3-10	NOBIN	848	hic_279	NOBIN	-	-	3348399.scf7180000000002|quiver_dupTrim=10609
k127_6979197	2836	0.1707	1.072	26.561	0.244	8.751	0.367	2.258	0.03	2	1	no-hit	no-hit	no-hit	no-hit	no-hit	no-hit	800	NOBIN	metabat_1202	NOBIN	-	-	-
k127_6979198	4849	0.5302	8.666	9.569	17.644	166.499	2.337	3.32	0.296	3	1	Bacteria	Firmicutes	Clostridiales	Lachnospiraceae	Robinsoniella	Robinsoniella sp. RHS	1038	72	metabat_042	NOBIN	-	-	-
k127_6979243	2380	0.4059	3.864	5.971	0.114	1.522	0.242	23.637	0.016	0	1	Bacteria	Spirochaetes	Spirochaetales	Spirochaetaceae	Treponema	Treponema saccharophilum	474	1423	metabat_839	NOBIN	-	-	-
k127_6979244	5727	0.5106	7.874	28.847	0.717	13.652	1.302	0.356	0.294	4	1	Bacteria	Bacteroidetes	Bacteroidales	Prevotellaceae	Prevotella	Prevotella sp. BP1-145	839	23	metabat_1244	NOBIN	tig00011647	scaffold_593	-
k127_6979305	1602	0.5412	5.582	10.625	4.344	112.932	1.612	0.16	0.0	2	2	Bacteria	Bacteria-undef	Bacteria-undef	Bacteria-undef	Bacteria-undef	bacterium F083	1395	302	metabat_438	NOBIN	-	scaffold_119	-
k127_6979374	14119	0.599	1.365	16.391	0.315	89.624	0.939	0.48	0.168	11	1	Bacteria	Bacteroidetes	Bacteroidales	Prevotellaceae	Prevotella	Prevotella sp. ne3005	652	540	metabat_1037	NOBIN	tig00134600;tig00093369;tig00023956	scaffold_4539	-
k127_6979378	8315	0.6094	28.897	16.298	2.837	46.015	0.567	2.524	0.055	3	2	Bacteria	Bacteroidetes	Bacteroidales	Bacteroidaceae	Bacteroides	Bacteroides fluxus	666	2725	metabat_1052	NOBIN	tig00064719	scaffold_263;scaffold_263;scaffold_263	-
k127_6979394	1039	0.1684	4.896	9.541	0.936	63.8	2.867	6.673	0.0	1	0	no-hit	no-hit	no-hit	no-hit	no-hit	no-hit	952	NOBIN	metabat_1370	NOBIN	-	-	-
k127_6979425	1369	0.5537	5.115	60.917	9.365	76.454	9.05	18.916	8.267	0	1	Bacteria	Bacteroidetes	Bacteroidales	Prevotellaceae	Prevotellaceae-undef	Prevotellaceae bacterium HUN156	NOBIN	1217	hic_101	NOBIN	tig02640278;tig00096971;tig00014463	scaffold_133;scaffold_2840	3969374.scaffold00006;3368494.scaffold00001
k127_6979442	1379	0.5112	6.503	19.355	124.316	1517.587	5.571	12.222	0.458	0	2	Bacteria	Bacteroidetes	Bacteroidales	Prevotellaceae	Paraprevotella	Paraprevotella clara CAG:116	784	1470	metabat_1183	NOBIN	tig00099525	scaffold_1778	-
k127_6979443	10004	0.4803	2.223	8.631	0.324	6.46	0.612	2.738	0.012	12	2	Bacteria	Firmicutes	Clostridiales	Ruminococcaceae	Ruminococcaceae-undef	Ruminococcaceae bacterium FB2012	61	693	metabat_1001	NOBIN	-	-	3612963.scaffold00023
k127_6979480	5359	0.4807	1.073	12.027	1.322	5.166	1.768	2.25	0.426	6	2	Bacteria	Bacteroidetes	Bacteroidales	Prevotellaceae	Prevotella	Prevotella sp. oral taxon 317	1228	2135	metabat_253	NOBIN	tig00008990;tig00126983	k87_56462614;scaffold_195	-
k127_6979533	2906	0.2047	2.302	38.577	2.032	25.017	2.023	5.105	0.028	1	0	no-hit	no-hit	no-hit	no-hit	no-hit	no-hit	NOBIN	2930	hic_183	NOBIN	-	-	-
k127_6979582	1089	0.6208	48.361	9.374	9.694	93.176	15.084	1.22	0.0	0	2	Bacteria	Actinobacteria	Eggerthellales	Eggerthellaceae	Gordonibacter	Gordonibacter urolithinfaciens	306	1381	metabat_653	NOBIN	tig02639254	-	-
k127_6979603	2179	0.2102	1.81	12.928	0.17	13.174	0.402	3.348	0.0	1	1	Eukaryota	Eukaryota-undef	Sporadotrichida	Oxytrichidae	Oxytricha	Oxytricha trifallax	389	NOBIN	metabat_744	NOBIN	-	-	-
k127_6979668	3737	0.4153	3.361	8.543	5.034	24.385	1.245	8.954	0.208	2	2	Bacteria	Firmicutes	Clostridiales	Lachnospiraceae	Roseburia	Roseburia hominis	882	NOBIN	metabat_1292	NOBIN	tig00149760	k87_31733865	4301040.scaffold00004
k127_6979766	2810	0.5014	4.507	6.891	1.99	11.641	0.814	10.727	0.425	3	2	Bacteria	Firmicutes	Clostridiales	Ruminococcaceae	Ruminococcus	Ruminococcus sp. CAG:579	1337	2950	metabat_374	NOBIN	-	-	-
k127_6979798	1007	0.4489	2.556	7.72	0.528	17.846	1.598	8.119	0.518	0	2	Bacteria	Firmicutes	Clostridiales	Lachnospiraceae	Lachnospiraceae-undef	Lachnospiraceae bacterium G11	NOBIN	894	hic_380	NOBIN	-	-	-
k127_6979818	3697	0.4212	0.209	12.929	1.175	30.38	0.806	4.606	0.0	6	0	Bacteria	Bacteroidetes	Bacteroidetes-undef	Bacteroidetes-undef	Bacteroidetes-undef	Bacteroidetes bacterium 4572_77	437	1382	metabat_798	NOBIN	tig00021985;tig00128773	-	-
k127_6979859	1137	0.6227	4.055	20.39	0.315	9.957	1.171	0.16	0.0	0	2	Bacteria	Firmicutes	Clostridiales	Oscillospiraceae	Oscillibacter	Oscillibacter sp. KLE 1745	NOBIN	3333	hic_494	NOBIN	tig00131486	-	-
k127_6979927	2401	0.1499	1.973	11.444	0.359	61.73	0.442	6.589	0.0	1	0	no-hit	no-hit	no-hit	no-hit	no-hit	no-hit	952	NOBIN	metabat_1370	NOBIN	-	-	-
k127_6979940	1465	0.4321	10.367	8.384	4.694	28.357	0.137	0.046	0.026	0	1	Bacteria	Firmicutes	Clostridiales	Eubacteriaceae	Eubacterium	Eubacterium sp. CAG:786	NOBIN	1741	hic_574	NOBIN	-	scaffold_20142	-
k127_6979982	2529	0.1024	0.074	25.11	0.083	5.386	0.168	0.435	0.032	1	0	no-hit	no-hit	no-hit	no-hit	no-hit	no-hit	1113	257	metabat_126	NOBIN	-	-	-
k127_6980034	1083	0.4903	244.246	6.947	7.892	84.684	2.292	0.358	0.07	0	1	no-hit	no-hit	no-hit	no-hit	no-hit	no-hit	NOBIN	2465	hic_207	NOBIN	-	scaffold_198	-
k127_6980035	2542	0.2002	0.752	33.727	0.816	10.948	0.565	1.333	0.0	1	1	no-hit	no-hit	no-hit	no-hit	no-hit	no-hit	800	836	hic_235	NOBIN	-	-	-
k127_6980111	5367	0.5126	3.95	13.125	0.715	9.707	0.713	0.305	0.075	5	1	Bacteria	Firmicutes	Clostridiales	Ruminococcaceae	Ruminococcaceae-undef	Ruminococcaceae bacterium P7	1089	2340	metabat_098	NOBIN	-	-	-
k127_6980124	1183	0.1826	2.906	7.445	0.609	60.876	1.996	6.431	0.0	0	2	no-hit	no-hit	no-hit	no-hit	no-hit	no-hit	952	NOBIN	metabat_1370	NOBIN	-	-	-
k127_6980205	3379	0.3501	0.572	7.164	0.081	0.8	0.26	0.029	0.0	1	1	Bacteria	Spirochaetes	Spirochaetales	Spirochaetaceae	Treponema	Treponema bryantii	379	725	metabat_733	NOBIN	tig00149454	-	-
k127_6980229	1154	0.3102	0.051	107.894	4.408	59.721	0.127	0.0	0.0	0	2	no-hit	no-hit	no-hit	no-hit	no-hit	no-hit	NOBIN	1070	hic_132	NOBIN	-	-	-
k127_6980233	2333	0.3682	10.288	7.447	0.4	5.747	1.195	0.381	0.0	2	2	Bacteria	Elusimicrobia	Elusimicrobiales	Elusimicrobiaceae	Elusimicrobium	Elusimicrobium sp. An273	1393	1674	hic_287	NOBIN	-	-	-
k127_6980254	7670	0.5578	10.246	49.917	1.744	45.993	1.852	0.311	0.055	5	2	Bacteria	Bacteroidetes	Bacteroidales	Prevotellaceae	Paraprevotella	Paraprevotella clara CAG:116	1141	1122	metabat_157	NOBIN	tig00021727	scaffold_619	-
k127_6980280	1187	0.4583	6.151	27.055	5.021	20.741	1.227	6.103	0.032	0	2	Bacteria	Bacteroidetes	Bacteroidales	Prevotellaceae	Prevotellaceae-undef	Prevotellaceae bacterium HUN156	NOBIN	456	hic_044	NOBIN	tig00035712	scaffold_12349	-
k127_6980300	1576	0.1897	6.025	42.438	7.273	32.431	0.456	1.296	0.0	1	0	no-hit	no-hit	no-hit	no-hit	no-hit	no-hit	NOBIN	2526	hic_174	NOBIN	-	-	-
k127_6980301	1038	0.5684	26.483	6.316	1.505	76.938	11.754	0.804	0.151	0	2	Bacteria	Bacteroidetes	Bacteroidales	Prevotellaceae	Prevotella	Prevotella sp. P2-180	1372	NOBIN	metabat_413	NOBIN	-	scaffold_211	-
k127_6980341	1092	0.4597	42.079	96.084	47.779	375.533	28.446	59.48	10.038	0	1	Bacteria	Bacteroidetes	Bacteroidales	Prevotellaceae	Prevotella	Prevotella ruminicola	NOBIN	1017	hic_386	NOBIN	tig00135076	scaffold_3457	3368499.scaffold00027;3966899.scaffold00002
k127_6980375	1129	0.5996	45.499	8.301	17.793	232.016	8.68	26.069	0.081	0	1	Bacteria	Firmicutes	Clostridiales	Clostridiales-undef	Clostridiales-undef	Clostridiales bacterium	NOBIN	967	hic_057	NOBIN	tig00151594	scaffold_4392	-
k127_6980431	7107	0.4725	29.317	13.691	4.093	32.332	2.191	0.582	0.05	4	2	Bacteria	Bacteroidetes	Bacteroidales	Bacteroidaceae	Mediterranea	Mediterranea sp. An20	1227	465	metabat_252	NOBIN	-	scaffold_147	-
k127_6980437	5271	0.3423	6.981	11.014	8.143	58.989	0.238	0.971	0.019	2	2	Bacteria	Firmicutes	Clostridiales	Eubacteriaceae	Eubacterium	[Eubacterium] eligens	NOBIN	1161	hic_370	NOBIN	-	-	-
k127_6980518	4901	0.2593	1.731	23.192	0.572	8.63	1.746	0.949	0.012	5	2	Bacteria	Firmicutes	Firmicutes-undef	Firmicutes-undef	Firmicutes-undef	Firmicutes bacterium CAG:582	608	NOBIN	metabat_988	NOBIN	-	-	-
k127_6980532	5444	0.275	7.337	19.805	1.851	12.93	0.6	0.997	0.09	4	2	Bacteria	Firmicutes	Clostridiales	Clostridiaceae	Clostridium	Clostridium sp. CAG:302	1295	NOBIN	metabat_327	NOBIN	-	-	-
k127_6980536	4537	0.3416	0.071	11.43	0.929	2.633	0.151	4.236	0.806	5	2	Bacteria	Proteobacteria	Aeromonadales	Succinivibrionaceae	Succinatimonas	Succinatimonas sp. CAG:777	664	877	metabat_1050	NOBIN	-	-	-
k127_6980589	1673	0.3778	0.094	5.403	0.132	30.815	0.225	3.097	0.0	1	2	no-hit	no-hit	no-hit	no-hit	no-hit	no-hit	NOBIN	1555	hic_135	NOBIN	-	-	-
k127_6980623	5913	0.5376	17.187	38.861	29.922	259.682	72.326	21.202	1.501	4	1	Bacteria	Bacteroidetes	Bacteroidales	Prevotellaceae	Prevotella	Prevotella sp. khp7	NOBIN	167	hic_144	NOBIN	tig00020483	scaffold_320	3960801.scaffold00005;3960801.scaffold00003
k127_6980680	1332	0.4595	22.733	16.781	8.998	43.281	1.673	17.711	0.029	0	2	Bacteria	Spirochaetes	Spirochaetales	Spirochaetaceae	Treponema	Treponema bryantii	NOBIN	2183	hic_565	NOBIN	tig02640674	-	-
k127_6980733	1770	0.1379	0.246	16.727	0.283	8.64	0.144	0.054	0.0	0	0	no-hit	no-hit	no-hit	no-hit	no-hit	no-hit	774	NOBIN	metabat_1172	NOBIN	-	-	-
k127_6980735	3767	0.5405	30.018	18.267	11.126	345.374	4.209	13.292	0.014	2	2	Bacteria	Bacteria-undef	Bacteria-undef	Bacteria-undef	Bacteria-undef	bacterium F083	637	258	metabat_1020	NOBIN	-	scaffold_11	-
k127_6980751	1582	0.225	8.065	607.201	3.484	60.546	1.094	0.434	0.19	1	1	no-hit	no-hit	no-hit	no-hit	no-hit	no-hit	NOBIN	1263	hic_383	NOBIN	-	-	-
k127_6980784	1111	0.3825	1.826	13.545	1.685	10.593	1.648	10.598	0.2	0	2	Bacteria	Bacteroidetes	Bacteroidales	Prevotellaceae	Prevotella	Prevotella sp. ne3005	NOBIN	612	hic_566	NOBIN	tig00094049;tig00040727	-	-
k127_6980814	6610	0.3589	3.761	10.239	0.039	0.869	0.345	0.006	0.012	1	2	Bacteria	Firmicutes	Clostridiales	Clostridiaceae	Clostridium	Clostridium sp. CAG:813	NOBIN	2125	hic_194	NOBIN	tig00126412	-	-
k127_6980854	1360	0.3434	0.059	6.946	0.028	0.581	0.957	0.028	0.029	1	2	no-hit	no-hit	no-hit	no-hit	no-hit	no-hit	1395	NOBIN	metabat_438	NOBIN	-	-	-
k127_6980877	1945	0.6165	24.186	20.827	27.142	175.47	29.007	6.692	0.02	0	2	Bacteria	Firmicutes	Firmicutes-undef	Firmicutes-undef	Firmicutes-undef	Firmicutes bacterium CAG:103	NOBIN	636	hic_383	NOBIN	tig00101495;tig00071055	scaffold_2839	-
k127_6980901	3020	0.6166	82.147	22.052	14.292	120.126	6.295	14.918	0.081	3	2	Bacteria	Firmicutes	Clostridiales	Ruminococcaceae	Ruminococcus	Ruminococcus sp. CAG:9-related_41_34	NOBIN	1555	hic_129	NOBIN	tig00145656;tig00011690	k87_22819777	4304554.scaffold00006
k127_6980925	4470	0.5257	194.731	18.523	5.433	94.377	2.091	2.139	0.059	2	2	Bacteria	Firmicutes	Clostridiales	Lachnospiraceae	Marvinbryantia	Marvinbryantia formatexigens	86	934	metabat_1278	metabat_1278	-	scaffold_4147	-
k127_6980932	2225	0.2058	1.996	20.276	3.172	79.031	2.215	5.558	0.018	0	1	Eukaryota	Eukaryota-undef	Philasterida	Pseudocohnilembidae	Pseudocohnilembus	Pseudocohnilembus persalinus	NOBIN	1464	hic_383	NOBIN	tig00077296	-	-
k127_6980950	3459	0.1827	1.276	20.584	1.491	12.491	0.34	2.511	0.0	1	1	no-hit	no-hit	no-hit	no-hit	no-hit	no-hit	800	NOBIN	metabat_1202	NOBIN	-	-	-
k127_6980953	1004	0.1793	5.326	4.413	1.095	50.852	2.035	0.577	0.0	0	1	no-hit	no-hit	no-hit	no-hit	no-hit	no-hit	1206	NOBIN	metabat_229	NOBIN	-	-	-
k127_6980966	4044	0.5171	7.436	21.232	9.673	436.81	0.777	19.177	0.171	3	1	Bacteria	Bacteroidetes	Bacteroidales	Bacteroidaceae	Bacteroides	Bacteroides sp. 43_108	1183	3165	metabat_203	metabat_203	tig02638306	NODE_4347_length_17023_cov_12.7869;scaffold_193;scaffold_44018	3964077.scaffold00002
k127_6980979	3045	0.4821	1.836	6.6	0.888	10.411	2.212	0.176	0.253	2	2	Bacteria	Firmicutes	Clostridiales	Clostridiaceae	Butyricicoccus	Butyricicoccus sp. BB10	NOBIN	183	hic_057	NOBIN	-	-	-
k127_6981047	3366	0.5193	16.441	15.9	24.592	115.72	2.973	1.424	0.012	1	2	Bacteria	Bacteria-undef	Bacteria-undef	Bacteria-undef	Bacteria-undef	bacterium P201	1167	1944	hic_236	NOBIN	tig00072419	scaffold_96;scaffold_335	-
k127_6981077	1212	0.2483	8.767	68.595	8.325	168.002	5.017	16.153	0.0	0	1	Eukaryota	Eukaryota-undef	Peniculida	Parameciidae	Paramecium	Paramecium tetraurelia	NOBIN	688	hic_524	NOBIN	-	-	-
k127_6981083	4042	0.4075	0.299	7.65	0.579	5.06	0.445	1.006	0.029	3	1	Bacteria	Firmicutes	Clostridiales	Ruminococcaceae	Ruminococcaceae-undef	Ruminococcaceae bacterium FB2012	662	1630	metabat_1048	NOBIN	-	-	-
k127_6981156	2295	0.5281	1.593	14.68	128.969	1825.207	5.504	8.104	0.052	0	2	Bacteria	Bacteroidetes	Bacteroidales	Prevotellaceae	Prevotella	Prevotella sp. ne3005	1197	469	metabat_218	NOBIN	tig00051372	scaffold_273	-
k127_6981160	1772	0.6682	53.293	21.929	5.096	194.892	2.826	0.17	0.081	1	2	Bacteria	Planctomycetes	Planctomycetes-undef	Planctomycetes-undef	Planctomycetes-undef	Planctomycetes bacterium GWF2_42_9	NOBIN	1879	hic_492	NOBIN	-	scaffold_656	-
k127_6981161	1957	0.4936	59.117	15.804	38.223	273.765	22.569	3.2	0.236	2	2	Bacteria	Firmicutes	Clostridiales	Clostridiaceae	Sarcina	Sarcina sp. DSM 11001	NOBIN	337	hic_039	NOBIN	-	-	-
k127_6981216	2314	0.5618	1.754	12.294	0.682	13.791	0.577	0.27	0.237	2	2	Bacteria	Bacteroidetes	Bacteroidales	Prevotellaceae	Prevotella	Prevotella aff. ruminicola Tc2-24	NOBIN	243	hic_012	NOBIN	-	-	-
k127_6981269	1737	0.3092	0.023	6.052	1.392	0.857	0.306	0.0	0.0	0	1	no-hit	no-hit	no-hit	no-hit	no-hit	no-hit	NOBIN	2760	hic_152	NOBIN	-	-	-
k127_6981271	2123	0.3726	1.329	5.36	0.019	0.712	0.292	0.0	0.019	1	2	Bacteria	Proteobacteria	Rhodospirillales	Acetobacteraceae	Acetobacter	Acetobacter sp. CAG:267	1228	NOBIN	metabat_253	NOBIN	-	-	-
k127_6981288	8207	0.4246	5.13	12.269	10.837	40.405	2.99	23.912	0.039	6	2	Archaea	Euryarchaeota	Methanobacteriales	Methanobacteriaceae	Methanobrevibacter	Methanobrevibacter sp. A27	503	2668	metabat_872	NOBIN	tig00152442	scaffold_893;scaffold_151	-
k127_6981336	5767	0.6045	20.66	20.378	7.882	69.391	1.742	12.282	0.325	5	1	Bacteria	Synergistetes	Synergistales	Synergistaceae	Pyramidobacter	Pyramidobacter piscolens	121	81	metabat_244	metabat_244	tig00157024	-	-
k127_6981373	1118	0.6449	140.767	8.164	10.666	201.931	5.182	0.616	0.0	0	2	Bacteria	Bacteroidetes	Bacteroidales	Bacteroidaceae	Bacteroides	Bacteroides plebeius CAG:211	510	NOBIN	metabat_880	NOBIN	tig00100780	scaffold_6437	-
k127_6981380	2575	0.1744	0.848	11.821	1.69	11.869	0.692	0.821	0.0	2	0	no-hit	no-hit	no-hit	no-hit	no-hit	no-hit	1207	1469	metabat_230	NOBIN	-	-	-
k127_6981394	2754	0.5458	25.498	10.202	14.74	312.772	9.884	17.926	0.366	2	2	Bacteria	Actinobacteria	Streptomycetales	Streptomycetaceae	Streptomyces	Streptomyces afghaniensis	1305	189	metabat_339	NOBIN	-	scaffold_9711	-
k127_6981443	9280	0.3987	0.786	17.243	0.728	9.201	1.648	38.632	9.707	5	2	Bacteria	Bacteroidetes	Bacteroidales	Odoribacteraceae	Odoribacter	Odoribacter splanchnicus	NOBIN	590	hic_347	NOBIN	tig00166358	-	-
k127_6981468	2720	0.4349	1.665	10.407	0.696	7.94	1.434	0.049	0.016	3	2	Bacteria	Candidatus Saccharibacteria	Candidatus Saccharibacteria-undef	Candidatus Saccharibacteria-undef	Candidatus Saccharibacteria-undef	Candidatus Saccharibacteria bacterium 32-49-12	1110	1975	metabat_123	NOBIN	tig00070688	-	-
k127_6981519	1065	0.5493	0.294	5.317	0.071	5.232	0.165	0.207	0.041	0	2	no-hit	no-hit	no-hit	no-hit	no-hit	no-hit	NOBIN	1834	hic_250	NOBIN	-	-	-
k127_6981522	5575	0.6965	133.858	25.91	15.281	449.947	4.639	5.863	0.007	3	2	Bacteria	Proteobacteria	Burkholderiales	Alcaligenaceae	Achromobacter	Achromobacter insuavis	305	2873	metabat_652	NOBIN	tig00099924	scaffold_936;scaffold_936;scaffold_6492	-
k127_6981544	2892	0.3665	0.17	9.453	0.043	0.703	0.21	0.034	0.0	0	1	Bacteria	Firmicutes	Clostridiales	Lachnospiraceae	Anaerosporobacter	Anaerosporobacter mobilis	NOBIN	1762	hic_173	NOBIN	-	-	-
k127_6981608	5097	0.3816	19.388	12.461	3.149	21.871	13.112	2.78	0.069	6	2	Bacteria	Firmicutes	Clostridiales	Lachnospiraceae	Pseudobutyrivibrio	Pseudobutyrivibrio sp. AR14	1385	221	metabat_427	NOBIN	tig00028610	-	3761196.scaffold00001;3350182.scaffold00001;3643350.scaffold00002;3620909.scaffold00004;3368506.scaffold00010
k127_6981641	7196	0.3018	13.756	15.287	6.254	27.751	3.4	4.692	0.346	7	1	Bacteria	Firmicutes	Clostridiales	Clostridiaceae	Clostridium	Clostridium sp. CAG:452	108	NOBIN	metabat_099	NOBIN	tig00073074;tig00023738	k87_32037;scaffold_2130	3613237.scaffold00013
k127_6981695	12563	0.5568	73.988	11.977	15.087	45.313	0.542	20.111	0.753	9	2	Bacteria	Bacteroidetes	Bacteroidales	Prevotellaceae	Prevotella	Prevotella sp. CAG:891	55	1308	metabat_934	NOBIN	tig00092873;tig00033405	scaffold_5835;NODE_386_length_50894_cov_30.1181;scaffold_8648;scaffold_231	-
k127_6981736	2535	0.3606	0.109	6.632	0.24	5.508	0.084	0.311	0.015	2	1	Bacteria	Firmicutes	Clostridiales	Lachnospiraceae	Pseudobutyrivibrio	Pseudobutyrivibrio sp. YE44	1137	NOBIN	metabat_152	NOBIN	-	-	-
k127_6981754	5094	0.5656	1.888	15.362	1.082	15.939	4.528	1.693	0.25	3	2	Bacteria	Bacteroidetes	Bacteroidales	Prevotellaceae	Prevotella	Prevotella aff. ruminicola Tc2-24	1264	645	metabat_293	NOBIN	tig00014749;tig02636408	scaffold_183;scaffold_343	-
k127_6981758	2738	0.6749	143.143	16.035	11.173	357.818	4.263	2.73	0.015	0	2	Bacteria	Lentisphaerae	Lentisphaerae-undef	Lentisphaerae-undef	Lentisphaerae-undef	Lentisphaerae bacterium RIFOXYB12_FULL_65_16	NOBIN	1988	hic_286	NOBIN	-	scaffold_28067	-
k127_6981760	1144	0.3199	0.21	9.529	0.239	7.573	0.481	7.112	0.0	1	1	Bacteria	Spirochaetes	Spirochaetales	Spirochaetaceae	Treponema	Treponema sp. JC4	596	876	metabat_974	NOBIN	-	-	-
k127_6981773	2781	0.1726	0.329	19.476	0.167	3.457	0.346	1.85	0.008	1	0	no-hit	no-hit	no-hit	no-hit	no-hit	no-hit	800	NOBIN	metabat_1202	NOBIN	-	-	-
k127_6981787	3493	0.5328	14.784	8.572	0.17	2.668	1.464	0.14	0.056	2	2	Bacteria	Bacteroidetes	Bacteroidales	Bacteroidaceae	Bacteroides	Bacteroides salanitronis	1223	835	metabat_248	NOBIN	-	-	-
k127_6981800	7731	0.561	9.116	21.268	4.65	391.085	0.79	5.342	1.127	5	2	Bacteria	Bacteroidetes	Bacteroidales	Barnesiellaceae	Barnesiella	Barnesiella sp. An55	601	213	metabat_981	metabat_981	tig00089599	scaffold_4472	-
k127_6981806	3298	0.4912	80.226	19.39	55.503	367.679	33.085	7.678	0.144	3	2	Bacteria	Firmicutes	Clostridiales	Clostridiales Family XIII. Incertae Sedis	Mogibacterium	Mogibacterium pumilum	1265	120	metabat_294	NOBIN	tig00162379	scaffold_7328;scaffold_283	-
k127_6981846	1121	0.5085	1.363	4.633	0.693	7.104	0.752	0.227	0.125	0	2	Bacteria	Firmicutes	Firmicutes-undef	Firmicutes-undef	Firmicutes-undef	Firmicutes bacterium CAG:65	NOBIN	2062	hic_135	NOBIN	-	-	-
k127_6981904	1084	0.1771	0.214	23.317	1.039	8.162	0.265	0.049	0.0	0	2	no-hit	no-hit	no-hit	no-hit	no-hit	no-hit	NOBIN	2125	hic_207	NOBIN	-	-	-
k127_6981921	1521	0.432	5.972	25.967	8.036	67.492	4.435	1.24	0.0	0	2	Bacteria	Bacteroidetes	Bacteroidales	Prevotellaceae	Prevotella	Prevotella sp. P3-122	NOBIN	1058	hic_158	NOBIN	tig00102683	-	-
k127_6982044	9087	0.3439	9.369	9.134	0.22	32.636	0.289	0.005	0.077	7	2	Bacteria	Bacteria-undef	Bacteria-undef	Bacteria-undef	Bacteria-undef	bacterium CG2_30_54_10	508	1453	metabat_877	NOBIN	-	scaffold_6638;scaffold_4467	-
k127_6982152	1269	0.5406	3.169	17.098	1.474	39.258	0.559	0.65	0.032	0	1	Bacteria	Fibrobacteres	Fibrobacterales	Fibrobacteraceae	Fibrobacter	Fibrobacter sp. UWCM	NOBIN	2630	hic_241	NOBIN	tig00019647	-	-
k127_6982165	3684	0.459	0.101	7.91	0.587	14.508	0.288	0.97	0.325	3	1	Bacteria	Bacteroidetes	Bacteroidales	Prevotellaceae	Prevotella	Prevotella buccae	946	3035	metabat_1363	NOBIN	tig02646341	-	-
k127_6982172	3578	0.5277	1.262	59.781	0.269	2.845	0.578	17.443	1.176	3	0	Bacteria	Bacteroidetes	Bacteroidales	Prevotellaceae	Prevotella	Prevotella sp. CAG:1058	297	3001	metabat_642	NOBIN	tig00016124;tig00006470	scaffold_169	-
k127_6982234	4518	0.3632	0.018	7.252	1.537	8.561	0.161	3.808	4.741	0	2	Bacteria	Firmicutes	Clostridiales	Lachnospiraceae	Lachnoclostridium	Lachnoclostridium sp. An14	228	2293	metabat_566	NOBIN	-	-	-
k127_6982293	1203	0.4863	37.505	8.224	24.312	199.121	0.166	0.0	0.065	0	2	Bacteria	Firmicutes	Clostridiales	Lachnospiraceae	Lachnospiraceae-undef	Lachnospiraceae bacterium G11	NOBIN	1307	hic_104	NOBIN	-	scaffold_2097	-
k127_6982309	3005	0.1953	0.479	7.808	0.238	7.477	0.701	2.124	0.071	0	1	no-hit	no-hit	no-hit	no-hit	no-hit	no-hit	389	NOBIN	metabat_744	NOBIN	-	-	-
k127_6982349	2193	0.4902	3.742	28.719	2.028	18.111	12.066	0.113	0.0	1	2	Bacteria	Bacteroidetes	Bacteroidales	Prevotellaceae	Prevotellaceae-undef	Prevotellaceae bacterium HUN156	NOBIN	2092	hic_543	NOBIN	-	-	-
k127_6982351	7165	0.6631	112.004	46.578	12.729	313.217	6.019	2.071	0.098	4	0	Bacteria	Proteobacteria	Desulfobacterales	Desulfobacteraceae	Desulfobacteraceae-undef	Desulfobacteraceae bacterium 4572_35.2	589	2184	metabat_966	NOBIN	tig02640654;tig00122585	scaffold_4071;scaffold_5079;scaffold_1213	-
k127_6982410	1608	0.6113	26.338	5.901	19.824	248.33	9.881	3.918	0.78	1	2	Bacteria	Actinobacteria	Coriobacteriales	Atopobiaceae	Olsenella	Olsenella sp. oral taxon 807	NOBIN	757	hic_462	NOBIN	-	scaffold_2503	-
k127_6982489	6621	0.4235	0.336	9.126	0.047	2.414	1.015	0.787	0.041	6	2	Bacteria	Spirochaetes	Spirochaetales	Spirochaetaceae	Treponema	Treponema berlinense	827	1535	metabat_1231	NOBIN	-	-	-
k127_6982497	1476	0.5237	14.852	11.902	3.551	109.241	2.334	3.769	0.0	0	2	Bacteria	Bacteroidetes	Bacteroidales	Bacteroidaceae	Bacteroides	Bacteroides sp. CAG:754	NOBIN	2393	hic_286	NOBIN	-	scaffold_687;scaffold_167	-
k127_6982573	1248	0.4327	0.098	3.373	15.747	150.259	0.062	22.175	0.061	0	1	Bacteria	Firmicutes	Clostridiales	Eubacteriaceae	Eubacterium	Eubacterium pyruvativorans	NOBIN	701	hic_015	NOBIN	-	NODE_2728_length_21891_cov_36.3708	3964103.scaffold00027
k127_6982637	1909	0.5767	1.175	8.695	8.189	69.818	1.629	11.793	0.152	2	0	Bacteria	Firmicutes	Clostridiales	Clostridiaceae	Sarcina	Sarcina sp. DSM 11001	1126	1103	metabat_140	NOBIN	tig00087928	scaffold_20868	3776358.scaffold00013
k127_6982647	1204	0.1703	3.596	39.189	7.496	32.76	0.815	1.348	0.0	0	1	no-hit	no-hit	no-hit	no-hit	no-hit	no-hit	1207	NOBIN	metabat_230	NOBIN	-	-	-
k127_6982668	1159	0.3244	1.645	5.588	0.086	3.908	0.171	1.221	0.035	1	2	no-hit	no-hit	no-hit	no-hit	no-hit	no-hit	1244	NOBIN	metabat_271	NOBIN	-	-	-
k127_6982753	2951	0.227	1.291	17.597	33.576	35.526	1.311	3.062	0.014	1	0	Eukaryota	Eukaryota-undef	Sporadotrichida	Oxytrichidae	Oxytricha	Oxytricha trifallax	634	NOBIN	metabat_1017	NOBIN	-	-	-
k127_6982773	16493	0.4859	15.79	33.812	16.592	113.501	46.691	3.755	3.279	12	2	Bacteria	Bacteroidetes	Bacteroidales	Prevotellaceae	Prevotella	Prevotella aff. ruminicola Tc2-24	1190	995	metabat_211	NOBIN	tig00069610;tig00027028;tig00012069	scaffold_329;scaffold_54;k87_32320806	3960801.scaffold00003
k127_6982788	3975	0.2108	1.937	74.995	1.975	33.212	0.351	3.936	0.0	0	1	no-hit	no-hit	no-hit	no-hit	no-hit	no-hit	14	2563	metabat_479	NOBIN	-	-	-
k127_6982809	1096	0.5347	16.034	8.09	12.969	272.282	1.737	0.0	0.0	0	2	Bacteria	Bacteroidetes	Bacteroidales	Prevotellaceae	Prevotella	Prevotella sp. CAG:1031	NOBIN	2086	hic_453	NOBIN	tig00025538	scaffold_141	-
k127_6982813	1154	0.3631	0.038	4.224	0.497	9.798	1.162	0.016	0.127	0	2	no-hit	no-hit	no-hit	no-hit	no-hit	no-hit	619	NOBIN	metabat_1000	NOBIN	-	-	-
k127_6982878	1210	0.462	2.229	5.981	1.131	6.25	0.773	0.378	0.0	0	1	Bacteria	Firmicutes	Clostridiales	Lachnospiraceae	Roseburia	Roseburia sp. 499	NOBIN	631	hic_373	NOBIN	-	-	-
k127_6982889	8615	0.6017	5.078	13.635	1.18	15.965	1.19	2.199	0.051	6	1	Bacteria	Firmicutes	Clostridiales	Eubacteriaceae	Eubacterium	Eubacterium sp. CAG:180	883	115	metabat_1293	NOBIN	tig00075015;tig00090896	-	-
k127_6982896	5786	0.5569	55.574	9.93	14.594	29.25	0.302	3.595	0.175	5	1	Bacteria	Bacteroidetes	Bacteroidales	Prevotellaceae	Prevotella	Prevotella sp. CAG:279	55	1748	metabat_934	NOBIN	tig00033848	scaffold_1314	-
k127_6982958	6644	0.4693	8.618	13.076	8.588	19.597	9.533	0.1	0.027	5	2	Bacteria	Bacteroidetes	Bacteroidales	Prevotellaceae	Prevotella	Prevotella ruminicola	NOBIN	1021	hic_272	NOBIN	tig00043287	-	-
k127_6982989	2416	0.5671	1.671	22.512	1.94	21.623	2.793	101.2	0.05	1	2	Bacteria	Bacteroidetes	Bacteroidales	Prevotellaceae	Prevotella	Prevotella sp. BP1-145	NOBIN	1013	hic_094	NOBIN	tig00101330;tig00127671;tig02640243	scaffold_96;k87_34617788;scaffold_188	-
k127_6982991	1080	0.2843	0.255	7.654	2.222	6.362	0.295	0.156	0.132	2	1	no-hit	no-hit	no-hit	no-hit	no-hit	no-hit	NOBIN	636	hic_110	NOBIN	-	-	-
k127_6983031	1813	0.4407	17.56	7.202	11.934	18.443	0.405	0.081	0.045	0	1	Bacteria	Firmicutes	Clostridiales	Ruminococcaceae	Ruminococcaceae-undef	Ruminococcaceae bacterium FB2012	NOBIN	3011	hic_574	NOBIN	-	-	-
k127_6983104	1029	0.1934	0.484	30.308	0.929	15.595	0.218	0.603	0.0	1	0	no-hit	no-hit	no-hit	no-hit	no-hit	no-hit	NOBIN	3051	hic_301	NOBIN	-	-	-
k127_6983117	3078	0.681	27.343	12.083	16.619	184.455	4.573	7.561	0.516	2	2	Bacteria	Lentisphaerae	Lentisphaerae-undef	Lentisphaerae-undef	Lentisphaerae-undef	Lentisphaerae bacterium RIFOXYC12_FULL_60_16	929	481	metabat_1344	NOBIN	tig00139152;tig00501854;tig00121399;tig00042548	scaffold_17616;scaffold_646	-
k127_6983175	6020	0.2018	1.19	16.982	0.265	11.894	0.385	2.31	0.021	1	1	no-hit	no-hit	no-hit	no-hit	no-hit	no-hit	800	655	metabat_1202	NOBIN	-	-	-
k127_6983204	2150	0.353	6.828	15.799	110.592	139.284	4.093	45.148	5.523	2	2	Bacteria	Bacteroidetes	Bacteroidales	Prevotellaceae	Prevotella	Prevotella sp. P2-180	NOBIN	2142	hic_082	NOBIN	-	scaffold_672	-
k127_6983253	12800	0.5255	22.879	19.218	9.714	165.371	1.564	12.488	0.016	10	2	Bacteria	Firmicutes	Clostridiales	Clostridiaceae	Clostridium	Clostridium sp. KLE 1755	1369	21	metabat_409	NOBIN	tig00083118	scaffold_484	-
k127_6983268	4207	0.1666	1.009	12.522	0.224	7.823	0.389	1.734	0.04	1	1	no-hit	no-hit	no-hit	no-hit	no-hit	no-hit	800	646	metabat_1202	NOBIN	-	-	-
k127_6983270	21849	0.1763	0.477	36.669	0.311	8.2	0.263	0.181	0.015	12	0	no-hit	no-hit	no-hit	no-hit	no-hit	no-hit	389	1159	hic_222	NOBIN	-	-	-
k127_6983279	1263	0.5131	39.803	32.289	6.361	171.121	2.954	76.583	0.0	1	0	Bacteria	Fibrobacteres	Fibrobacterales	Fibrobacteraceae	Fibrobacter	Fibrobacter sp. UWH4	NOBIN	930	hic_270	NOBIN	tig00031554	scaffold_934;scaffold_23521	-
k127_6983297	2872	0.3987	0.013	10.556	0.055	0.76	1.002	0.18	0.016	3	2	Bacteria	Bacteroidetes	Flavobacteriales	Flavobacteriaceae	Flavobacteriaceae-undef	Flavobacteriaceae bacterium (ex Bugula neritina AB1)	509	NOBIN	metabat_878	NOBIN	-	-	-
k127_6983363	3522	0.4742	10.976	27.677	27.635	173.739	55.909	2.796	0.151	2	2	Bacteria	Bacteroidetes	Bacteroidales	Prevotellaceae	Prevotella	Prevotella sp. ne3005	NOBIN	2087	hic_136	NOBIN	tig02638814	scaffold_29049	3368452.scaffold00023
k127_6983365	1092	0.2033	10.521	213.27	5.288	90.779	0.366	0.0	0.0	0	2	no-hit	no-hit	no-hit	no-hit	no-hit	no-hit	NOBIN	3041	hic_395	NOBIN	-	-	-
k127_6983370	1077	0.5404	0.071	5.803	0.799	11.27	0.108	7.551	0.955	1	1	no-hit	no-hit	no-hit	no-hit	no-hit	no-hit	NOBIN	1839	hic_084	NOBIN	-	-	-
k127_6983436	1056	0.3902	0.036	6.07	0.249	2.43	0.527	0.0	0.043	0	2	no-hit	no-hit	no-hit	no-hit	no-hit	no-hit	NOBIN	904	hic_233	NOBIN	-	-	-
k127_6983456	1040	0.4462	6.195	12.045	1.05	7.025	1.477	29.455	0.0	0	2	Bacteria	Bacteroidetes	Bacteroidales	Prevotellaceae	Prevotella	Prevotella sp. oral taxon 306	NOBIN	2903	hic_098	NOBIN	tig02647236	-	-
k127_6983458	3520	0.3568	1.228	8.111	0.159	1.63	0.193	0.77	0.0	1	2	Bacteria	Spirochaetes	Spirochaetales	Spirochaetaceae	Treponema	Treponema porcinum	379	NOBIN	metabat_733	NOBIN	tig00149454	-	-
k127_6983488	2364	0.2843	113.059	37.006	217.986	1529.168	6.068	42.102	0.377	1	2	Archaea	Euryarchaeota	Methanobacteriales	Methanobacteriaceae	Methanobrevibacter	Methanobrevibacter ruminantium	644	1190	metabat_1028	NOBIN	tig00498574	scaffold_4416	3612914.scaffold00011
k127_6983516	4533	0.5239	16.565	13.337	10.467	87.759	3.923	5.964	0.566	4	2	Bacteria	Bacteroidetes	Bacteroidales	Rikenellaceae	Alistipes	Alistipes sp. CAG:435	15	2396	metabat_490	NOBIN	tig00063161	scaffold_976	-
k127_6983603	2510	0.4578	5.241	7.938	3.036	60.265	1.041	0.0	0.0	1	1	Bacteria	Bacteroidetes	Bacteroidales	Prevotellaceae	Prevotella	Prevotella micans	NOBIN	706	hic_025	NOBIN	-	scaffold_13	-
k127_6983612	4283	0.593	1.22	8.25	1.234	76.452	0.205	11.532	3.869	3	2	Bacteria	Bacteroidetes	Bacteroidales	Prevotellaceae	Paraprevotella	Paraprevotella clara CAG:116	722	2035	metabat_1115	NOBIN	tig00110207	scaffold_438	-
k127_6983620	1476	0.1667	4.52	10.29	0.935	77.178	0.85	5.394	0.0	0	1	no-hit	no-hit	no-hit	no-hit	no-hit	no-hit	952	391	metabat_1370	NOBIN	-	-	-
k127_6983623	23218	0.5229	6.131	30.106	1.097	18.368	4.58	2.144	0.581	22	1	Bacteria	Bacteroidetes	Bacteroidales	Prevotellaceae	Prevotella	Prevotella sp. BP1-145	1386	320	metabat_428	NOBIN	tig00037222;tig00061122	scaffold_2186;scaffold_556;scaffold_2186	-
k127_6983650	5817	0.4083	0.089	7.715	0.185	0.99	0.9	0.007	0.02	5	1	Bacteria	Firmicutes	Clostridiales	Clostridiaceae	Clostridium	Clostridium sp. CAG:127	365	1426	metabat_718	NOBIN	-	-	-
k127_6983666	4357	0.395	0.063	15.583	0.0	0.669	0.43	0.0	0.009	2	1	Bacteria	Bacteroidetes	Bacteroidales	Bacteroidaceae	Bacteroides	Bacteroides sp. CAG:462	708	441	metabat_1099	NOBIN	-	-	-
k127_6983668	3147	0.4652	0.232	8.105	0.141	4.039	0.344	126.055	0.05	4	2	Bacteria	Bacteroidetes	Bacteroidales	Prevotellaceae	Prevotella	Prevotella sp. oral taxon 306	798	NOBIN	metabat_1198	NOBIN	-	-	-
k127_6983681	1363	0.5194	28.49	42.202	23.283	171.798	5.365	16.014	0.109	1	1	Bacteria	Synergistetes	Synergistales	Synergistaceae	Fretibacterium	Fretibacterium fastidiosum	NOBIN	1555	hic_129	NOBIN	tig00498360	-	-
k127_6983715	2831	0.1671	4.032	10.537	0.261	61.196	5.335	9.948	0.0	1	0	no-hit	no-hit	no-hit	no-hit	no-hit	no-hit	766	NOBIN	metabat_1163	NOBIN	-	-	-
k127_6983731	1404	0.3704	0.568	10.296	10.527	40.618	2.229	0.277	0.062	1	1	no-hit	no-hit	no-hit	no-hit	no-hit	no-hit	NOBIN	1467	hic_515	NOBIN	-	-	-
k127_6983740	3334	0.2442	0.414	7.827	0.551	5.202	1.15	1.289	0.038	3	1	Bacteria	Firmicutes	Firmicutes-undef	Firmicutes-undef	Firmicutes-undef	Firmicutes bacterium CAG:321	659	1987	hic_524	NOBIN	tig00160231	-	-
k127_6983756	2190	0.558	42.727	8.429	2.1	21.321	2.264	0.188	0.019	0	1	Bacteria	Bacteroidetes	Bacteroidales	Bacteroidaceae	Bacteroides	Bacteroides sp. CAG:1060	NOBIN	761	hic_017	NOBIN	tig00146182	scaffold_22;k87_1742018;scaffold_1318	3960633.scaffold00001
k127_6983786	6896	0.4503	0.738	10.239	0.453	6.672	0.407	1.292	0.011	3	2	Bacteria	Firmicutes	Clostridiales	Lachnospiraceae	Lachnospiraceae-undef	Lachnospiraceae bacterium NE2001	1186	916	metabat_206	NOBIN	tig02641613	-	-
k127_6983846	1206	0.2347	0.706	15.792	2.58	38.705	1.678	5.132	0.0	0	1	Eukaryota	Eukaryota-undef	Heterotrichida	Stentoridae	Stentor	Stentor coeruleus	1113	NOBIN	metabat_126	NOBIN	-	-	-
k127_6983867	2122	0.4538	1.579	14.346	1.519	14.144	1.025	10.815	0.681	1	2	Bacteria	Proteobacteria	Rhodospirillales	Acetobacteraceae	Acetobacter	Acetobacter sp. CAG:267	NOBIN	783	hic_510	NOBIN	-	-	-
k127_6983934	1155	0.4883	39.198	10.428	25.328	197.087	18.918	1.336	0.0	0	2	Bacteria	Firmicutes	Clostridiales	Eubacteriaceae	Eubacterium	Eubacterium sp. 68-3-10	NOBIN	337	hic_039	NOBIN	-	scaffold_567	-
k127_6984001	8655	0.5343	3.341	9.974	4.938	15.18	1.586	0.882	0.117	2	2	Bacteria	Firmicutes	Firmicutes-undef	Firmicutes-undef	Firmicutes-undef	Firmicutes bacterium CAG:65	362	322	metabat_715	NOBIN	-	scaffold_4963	3623083.scaffold00027
k127_6984002	1058	0.3318	2.785	4.955	32.287	18.738	0.148	0.375	0.0	0	2	Bacteria	Candidatus Melainabacteria	Candidatus Melainabacteria-undef	Candidatus Melainabacteria-undef	Candidatus Melainabacteria-undef	Candidatus Gastranaerophilales bacterium HUM_9	279	NOBIN	metabat_622	NOBIN	-	-	-
k127_6984012	3114	0.2132	1.381	27.919	1.069	24.066	0.861	2.154	0.014	1	0	no-hit	no-hit	no-hit	no-hit	no-hit	no-hit	104	2691	metabat_055	NOBIN	-	-	-
k127_6984073	4662	0.4715	18.181	8.388	2.979	49.513	3.841	0.634	0.017	1	2	Bacteria	Firmicutes	Clostridiales	Ruminococcaceae	Ruminococcaceae-undef	Ruminococcaceae bacterium YAD3003	269	979	metabat_611	NOBIN	tig00060051	scaffold_662	3368428.scaffold00001;3960639.scaffold00003
k127_6984104	1946	0.425	9.018	18.128	2.628	29.284	2.335	4.567	0.0	2	0	Bacteria	Bacteroidetes	Bacteroidales	Prevotellaceae	Prevotella	Prevotella oralis	NOBIN	2266	hic_098	NOBIN	tig00040449	scaffold_164	-
k127_6984191	2543	0.2863	2.512	13.719	3.807	58.155	1.32	3.938	0.0	0	2	Eukaryota	Chytridiomycota	Neocallimastigales	Neocallimastigaceae	Neocallimastix	Neocallimastix californiae	1312	380	hic_026	NOBIN	tig00173666	-	-
k127_6984251	2230	0.5305	8.286	11.384	0.806	13.797	3.186	169.75	0.941	2	1	Bacteria	Bacteroidetes	Bacteroidales	Bacteroidales-undef	Bacteroidales-undef	Bacteroidales bacterium KHT7	NOBIN	2321	hic_185	NOBIN	-	-	-
k127_6984268	2577	0.3097	0.445	26.282	7.496	83.733	0.155	0.108	0.0	3	1	no-hit	no-hit	no-hit	no-hit	no-hit	no-hit	NOBIN	1161	hic_370	NOBIN	-	-	-
k127_6984325	1295	0.3622	0.179	6.368	1.366	11.137	0.858	13.705	0.0	2	2	no-hit	no-hit	no-hit	no-hit	no-hit	no-hit	565	NOBIN	metabat_940	NOBIN	-	k87_69486677	-
k127_6984367	3770	0.365	0.8	6.505	2.258	22.474	0.36	1.851	0.032	6	1	Bacteria	Firmicutes	Clostridiales	Lachnospiraceae	Coprococcus	Coprococcus catus	1158	NOBIN	metabat_175	NOBIN	-	-	-
k127_6984392	1603	0.5808	17.015	10.231	10.928	31.784	1.851	1.175	0.132	0	1	no-hit	no-hit	no-hit	no-hit	no-hit	no-hit	NOBIN	303	hic_381	NOBIN	-	-	-
k127_6984412	1227	0.5289	3.147	5.054	0.896	13.478	1.055	0.49	0.0	0	1	Bacteria	Firmicutes	Firmicutes-undef	Firmicutes-undef	Firmicutes-undef	Firmicutes bacterium CAG:65	NOBIN	2062	hic_135	NOBIN	-	-	-
k127_6984427	3298	0.4842	4.64	9.751	0.662	30.916	0.516	1.419	0.012	2	1	Bacteria	Firmicutes	Firmicutes-undef	Firmicutes-undef	Firmicutes-undef	Firmicutes bacterium CAG:475	1212	NOBIN	metabat_236	NOBIN	-	scaffold_309	-
k127_6984450	10647	0.5324	16.573	19.573	2.293	26.142	14.351	0.762	0.049	11	0	Bacteria	Bacteroidetes	Bacteroidales	Prevotellaceae	Prevotella	Prevotella sp. tf2-5	970	721	metabat_1390	NOBIN	tig00140681;tig00021087;tig00022944	scaffold_10529;scaffold_730;scaffold_276	3962893.scaffold00003
k127_6984521	1153	0.5785	5.373	28.149	107.965	3433.685	0.627	243.267	236.907	0	2	Bacteria	Bacteroidetes	Bacteroidales	Prevotellaceae	Prevotella	Prevotella multisaccharivorax	NOBIN	262	hic_029	NOBIN	tig02640367	scaffold_1658	-
k127_6984598	8237	0.5409	14.988	10.368	4.46	32.973	2.35	8.275	0.037	7	2	Bacteria	Firmicutes	Clostridiales	Clostridiales-undef	Clostridiales-undef	Clostridiales bacterium	NOBIN	1266	hic_067	NOBIN	-	scaffold_1	-
k127_6984659	2890	0.3875	0.084	6.71	0.14	1.191	0.096	4.815	0.0	1	2	Bacteria	Firmicutes	Clostridiales	Lachnospiraceae	Roseburia	Roseburia sp. CAG:309	NOBIN	488	hic_504	NOBIN	-	-	-
k127_6984661	1180	0.6169	4.787	6.817	4.455	93.449	0.316	6.314	0.0	0	2	Bacteria	Planctomycetes	Phycisphaerales	Phycisphaeraceae	Phycisphaera	Phycisphaera sp. TMED24	596	733	metabat_974	NOBIN	tig00156522	-	-
k127_6984672	1317	0.4434	0.035	7.715	2.724	60.262	0.03	15.633	5.214	0	2	no-hit	no-hit	no-hit	no-hit	no-hit	no-hit	1226	NOBIN	metabat_251	NOBIN	-	scaffold_556	-
k127_6984683	1192	0.1695	1.904	6.258	0.46	68.134	1.342	1.453	0.039	0	2	no-hit	no-hit	no-hit	no-hit	no-hit	no-hit	347	NOBIN	metabat_698	NOBIN	-	-	-
k127_6984698	1541	0.547	0.072	5.404	18.787	44.493	1.04	0.625	0.026	1	2	Bacteria	Firmicutes	Clostridiales	Ruminococcaceae	Ruminococcus	Ruminococcus bromii	NOBIN	2403	hic_457	NOBIN	-	-	-
k127_6984699	4603	0.3871	0.298	31.597	0.095	1.841	0.752	3.506	0.009	2	2	Bacteria	Bacteroidetes	Bacteroidales	Tannerellaceae	Tannerella	Tannerella sp. CAG:51	125	93	metabat_288	NOBIN	tig00093065	-	-
k127_6984712	2524	0.456	35.771	12.138	18.25	187.404	15.807	27.31	0.015	0	2	Bacteria	Firmicutes	Clostridiales	Ruminococcaceae	Ruminococcaceae-undef	Ruminococcaceae bacterium YAD3003	783	1889	metabat_1182	NOBIN	tig00175936	-	3368428.scaffold00036
k127_6984738	2461	0.2332	10.218	14.478	5.704	31.414	0.456	0.61	0.0	2	2	Bacteria	Tenericutes	Mycoplasmatales	Mycoplasmataceae	Mycoplasma	Mycoplasma sp. CAG:877	NOBIN	3256	hic_401	NOBIN	-	NODE_2141_length_24984_cov_41.6714	-
k127_6984742	2532	0.1923	0.314	19.443	0.972	9.571	0.675	1.389	0.064	3	0	no-hit	no-hit	no-hit	no-hit	no-hit	no-hit	800	NOBIN	metabat_1202	NOBIN	-	-	-
k127_6984753	1959	0.5161	311.987	32.681	15.849	112.383	14.093	17.571	0.019	1	1	Bacteria	Fibrobacteres	Fibrobacterales	Fibrobacteraceae	Fibrobacter	Fibrobacter succinogenes	NOBIN	2196	hic_373	NOBIN	tig00036235	-	3642917.scaffold00001
k127_6984781	3775	0.2718	0.635	6.565	0.175	23.898	0.345	12.245	5.009	2	2	Bacteria	Firmicutes	Clostridiales	Clostridiaceae	Clostridium	Clostridium sp. CAG:793	933	NOBIN	metabat_1349	NOBIN	-	-	-
k127_6984824	3191	0.5725	7.213	16.192	16.64	376.895	1.665	44.78	6.796	1	2	Bacteria	Firmicutes	Selenomonadales	Selenomonadaceae	Mitsuokella	Mitsuokella multacida	594	500	metabat_972	NOBIN	-	scaffold_24	3394881.scaffold00003
k127_6984827	1693	0.3881	10.712	7.315	5.531	43.948	0.162	0.049	0.123	0	2	Bacteria	Firmicutes	Clostridiales	Clostridiaceae	Clostridium	Clostridium sp. CAG:352	533	482	metabat_905	NOBIN	-	scaffold_2744	-
k127_6984850	1952	0.3023	0.704	15.326	6.653	10.458	0.581	1.798	0.054	1	2	Bacteria	Firmicutes	Clostridiales	Clostridiaceae	Clostridium	Clostridium sp. CAG:590	NOBIN	489	hic_387	NOBIN	tig00049273	k87_5995423	-
k127_6984864	2035	0.3744	0.059	6.57	0.375	6.823	2.1	1.357	0.0	3	1	no-hit	no-hit	no-hit	no-hit	no-hit	no-hit	NOBIN	965	hic_019	NOBIN	-	-	-
k127_6984881	2524	0.4762	2.345	12.683	1.03	22.768	0.329	0.958	0.0	1	2	Bacteria	Firmicutes	Firmicutes-undef	Firmicutes-undef	Firmicutes-undef	Firmicutes bacterium CAG:475	1212	NOBIN	metabat_236	NOBIN	-	-	-
k127_6985040	2106	0.4179	1.558	12.512	29.94	287.146	9.52	17.589	19.074	0	2	Bacteria	Bacteroidetes	Bacteroidales	Prevotellaceae	Prevotellaceae-undef	Prevotellaceae bacterium HUN156	208	727	metabat_544	NOBIN	tig00503229;tig00039488;tig00154999	scaffold_1499	-
k127_6985049	5081	0.6178	9.633	10.711	2.772	18.677	0.846	0.812	0.024	4	2	Bacteria	Lentisphaerae	Lentisphaerae-undef	Lentisphaerae-undef	Lentisphaerae-undef	Lentisphaerae bacterium RIFOXYB12_FULL_65_16	554	1026	metabat_928	NOBIN	-	-	-
k127_6985063	2768	0.5643	5.008	9.806	18.823	162.757	0.959	0.655	0.031	2	2	Bacteria	Firmicutes	Clostridiales	Lachnospiraceae	Blautia	Blautia sp. CAG:257	1038	72	metabat_042	NOBIN	-	-	-
k127_6985084	3711	0.5371	5.703	8.381	2.505	27.359	0.37	0.867	0.0	2	2	Bacteria	Bacteroidetes	Bacteroidales	Prevotellaceae	Prevotella	Prevotella sp. CAG:1031	NOBIN	3596	hic_314	NOBIN	tig00049226	scaffold_211;scaffold_231	-
k127_6985090	5976	0.5368	18.412	16.67	3.223	96.601	2.446	0.141	0.0	4	2	Bacteria	Bacteroidetes	Bacteroidales	Bacteroidaceae	Bacteroides	Bacteroides sp. CAG:443	146	454	metabat_475	NOBIN	-	scaffold_25697	-
k127_6985108	1621	0.3578	0.444	9.504	0.869	7.676	0.809	0.0	0.0	2	1	no-hit	no-hit	no-hit	no-hit	no-hit	no-hit	NOBIN	1545	hic_166	NOBIN	-	-	-
k127_6985109	4242	0.48	1.542	7.316	0.848	10.21	0.428	3.278	3.352	1	2	Bacteria	Bacteroidetes	Bacteroidales	Prevotellaceae	Prevotella	Prevotella sp. P3-120	267	NOBIN	metabat_609	NOBIN	tig00103965;tig00019624	scaffold_152;scaffold_1272;scaffold_29	-
k127_6985110	2175	0.486	0.143	30.18	0.075	15.182	0.287	1.914	0.037	2	2	Bacteria	Bacteroidetes	Bacteroidales	Prevotellaceae	Prevotella	Prevotella buccae	NOBIN	1587	hic_240	NOBIN	tig00078198	-	-
k127_6985132	1105	0.6688	0.203	3.89	21.151	463.062	0.14	58.534	0.113	0	2	Bacteria	Firmicutes	Clostridiales	Lachnospiraceae	Butyrivibrio	Butyrivibrio hungatei	NOBIN	1819	hic_041	NOBIN	-	scaffold_27	-
k127_6985136	3362	0.3111	0.481	6.345	0.06	0.922	0.349	0.092	0.024	1	2	no-hit	no-hit	no-hit	no-hit	no-hit	no-hit	262	672	hic_234	NOBIN	-	-	-
k127_6985201	3181	0.4279	22.623	13.152	1.199	5.034	3.239	0.32	0.036	4	2	Bacteria	Firmicutes	Clostridiales	Lachnospiraceae	Lachnospiraceae-undef	Lachnospiraceae bacterium XPB1003	54	787	metabat_923	NOBIN	tig00151774	-	-
k127_6985218	1001	0.4615	9.159	6.714	17.365	146.007	7.109	0.135	0.0	1	1	no-hit	no-hit	no-hit	no-hit	no-hit	no-hit	NOBIN	337	hic_039	NOBIN	-	-	-
k127_6985233	3246	0.5265	2.66	12.839	4.018	17.906	0.414	8.526	0.012	2	2	Bacteria	Firmicutes	Clostridiales	Clostridiales-undef	Clostridiales-undef	Clostridiales bacterium 1_7_47FAA	80	106	metabat_1212	NOBIN	tig00097337;tig00140195	-	-
k127_6985293	2245	0.1938	4.586	46.075	2.862	79.303	2.136	7.2	0.0	0	1	Eukaryota	Eukaryota-undef	Sporadotrichida	Oxytrichidae	Oxytricha	Oxytricha trifallax	1113	1092	metabat_126	NOBIN	-	-	-
k127_6985470	2995	0.4634	11.004	17.252	2.246	73.814	4.457	0.976	0.041	1	1	Bacteria	Candidatus Saccharibacteria	Candidatus Saccharibacteria-undef	Candidatus Saccharibacteria-undef	Candidatus Saccharibacteria-undef	Candidatus Saccharibacteria bacterium 49-20	NOBIN	516	hic_081	NOBIN	tig02645307;tig00092392	-	-
k127_6985524	2471	0.5921	49.131	11.411	9.707	263.127	2.219	2.808	0.023	0	2	Bacteria	Firmicutes	Clostridiales	Ruminococcaceae	Ruminococcaceae-undef	Ruminococcaceae bacterium YAD3003	NOBIN	2940	hic_097	NOBIN	-	-	-
k127_6985534	1454	0.3453	0.165	6.511	0.146	15.339	0.455	44.526	3.243	1	1	Bacteria	Chloroflexi	Anaerolineales	Anaerolineaceae	Anaerolineaceae-undef	Anaerolineaceae bacterium oral taxon 439	933	2597	metabat_1349	NOBIN	tig00021507	-	-
k127_6985579	3718	0.4185	5.649	6.849	2.651	14.444	3.308	2.605	0.0	2	1	Bacteria	Bacteroidetes	Bacteroidales	Prevotellaceae	Prevotella	Prevotella ruminicola	NOBIN	675	hic_383	NOBIN	-	-	-
k127_6985587	1153	0.5048	0.246	8.463	2.525	19.625	0.291	3.081	0.363	0	1	Bacteria	Firmicutes	Selenomonadales	Sporomusaceae	Sporomusa	Sporomusa sp. An4	NOBIN	1719	hic_401	NOBIN	tig00043110	-	-
k127_6985652	1132	0.3171	0.081	3.875	0.088	3.043	0.122	0.0	0.0	0	2	Bacteria	Firmicutes	Bacillales	Bacillaceae	Bacillus	Bacillus koreensis	808	719	metabat_1210	NOBIN	-	-	-
k127_6985672	1865	0.3914	25.065	51.599	37.581	250.497	15.701	67.576	8.752	2	2	Bacteria	Bacteroidetes	Bacteroidales	Prevotellaceae	Prevotella	Prevotella sp. CAG:1092	1212	3	metabat_236	NOBIN	tig00008026;tig00124208	scaffold_993;scaffold_3	-
k127_6985717	1038	0.4615	0.037	7.024	0.161	3.45	0.941	0.0	0.0	0	1	no-hit	no-hit	no-hit	no-hit	no-hit	no-hit	1395	NOBIN	metabat_438	NOBIN	-	-	-
k127_6985728	1793	0.3988	0.153	4.866	0.0	7.531	0.504	0.0	0.0	0	1	Bacteria	Firmicutes	Clostridiales	Ruminococcaceae	Ruminococcus	Ruminococcus albus	NOBIN	357	hic_465	NOBIN	-	-	-
k127_6985738	1273	0.6324	19.788	8.811	14.753	126.998	1.382	14.793	0.604	1	0	Bacteria	Firmicutes	Firmicutes-undef	Firmicutes-undef	Firmicutes-undef	Firmicutes bacterium CAG:114	NOBIN	1362	hic_149	NOBIN	tig00159188	-	-
k127_6985897	3724	0.5032	3.215	13.99	0.909	5.537	0.36	20.942	0.087	2	1	Bacteria	Spirochaetes	Spirochaetales	Spirochaetaceae	Treponema	Treponema saccharophilum	492	1396	metabat_859	NOBIN	tig00058726	scaffold_1882	-
k127_6986044	6511	0.5454	15.374	28.513	8.744	147.421	1.368	9.641	0.346	6	1	Bacteria	Bacteroidetes	Bacteroidales	Prevotellaceae	Prevotella	Prevotella sp. CAG:604	775	561	metabat_1173	NOBIN	tig00014473	scaffold_321	-
k127_6986049	1525	0.4092	0.077	7.167	0.828	12.346	0.328	0.0	0.0	0	1	no-hit	no-hit	no-hit	no-hit	no-hit	no-hit	NOBIN	2440	hic_149	NOBIN	-	-	-
k127_6986056	2065	0.5438	0.583	6.227	0.8	10.608	0.434	0.794	0.463	1	1	Bacteria	Bacteroidetes	Bacteroidales	Prevotellaceae	Prevotella	Prevotella ruminicola	896	NOBIN	metabat_1307	NOBIN	-	-	-
k127_6986071	2998	0.3266	7.398	18.034	4.372	55.878	5.496	0.554	0.04	0	1	Bacteria	Bacteria-undef	Bacteria-undef	Bacteria-undef	Bacteria-undef	candidate division SR1 bacterium RAAC1_SR1_1	NOBIN	588	hic_110	NOBIN	tig00502870	-	-
k127_6986078	2442	0.491	0.728	6.09	0.445	3.973	0.603	0.027	0.016	2	2	Bacteria	Firmicutes	Tissierellales	Peptoniphilaceae	Peptoniphilus	Peptoniphilus asaccharolyticus	NOBIN	673	hic_036	NOBIN	-	-	-
k127_6986086	1535	0.2482	0.334	9.085	0.446	8.172	0.771	0.734	0.0	0	1	no-hit	no-hit	no-hit	no-hit	no-hit	no-hit	1113	NOBIN	metabat_126	NOBIN	-	-	-
k127_6986111	3029	0.6131	20.037	23.171	21.617	358.106	3.112	48.998	1.398	0	1	Bacteria	Firmicutes	Clostridiales	Lachnospiraceae	Stomatobaculum	Stomatobaculum longum	1287	174	metabat_318	NOBIN	tig00057627	k87_9273475;k87_40900277	3964186.scaffold00056;3397161.scaffold00049
k127_6986118	1267	0.2249	0.902	5.865	0.65	7.227	0.708	1.536	0.191	2	1	Bacteria	Firmicutes	Clostridiales	Clostridiaceae	Clostridium	Clostridium sp. 26_22	619	NOBIN	metabat_1000	NOBIN	-	-	-
k127_6986222	2834	0.3529	0.028	4.884	0.168	33.873	0.271	18.601	0.042	0	2	Bacteria	Proteobacteria	Burkholderiales	Burkholderiales-undef	Burkholderiales-undef	Burkholderiales bacterium YL45	258	NOBIN	metabat_599	NOBIN	-	k87_18195749	-
k127_6986246	3438	0.2391	0.728	11.869	25.941	32.648	1.317	1.529	0.0	0	1	Eukaryota	Eukaryota-undef	Sporadotrichida	Oxytrichidae	Oxytricha	Oxytricha trifallax	634	2483	metabat_1017	NOBIN	-	-	-
k127_6986247	4453	0.2214	0.764	13.793	25.187	31.106	1.006	1.148	0.075	0	1	no-hit	no-hit	no-hit	no-hit	no-hit	no-hit	634	2611	metabat_1017	NOBIN	-	-	-
k127_6986262	1958	0.4224	3.015	9.234	0.077	3.851	0.723	0.225	0.097	0	2	Bacteria	Firmicutes	Clostridiales	Lachnospiraceae	Dorea	Dorea longicatena CAG:42	853	958	metabat_1260	NOBIN	-	-	-
k127_6986359	1984	0.3609	0.392	4.315	0.159	26.883	0.152	16.797	0.0	2	1	Bacteria	Proteobacteria	Aeromonadales	Succinivibrionaceae	Succinatimonas	Succinatimonas sp. CAG:777	258	NOBIN	metabat_599	NOBIN	-	k87_32773548	-
k127_6986362	1730	0.5202	15.845	30.993	184.624	669.586	67.352	0.058	0.045	0	2	Bacteria	Bacteria-undef	Bacteria-undef	Bacteria-undef	Bacteria-undef	bacterium P201	NOBIN	2107	hic_321	NOBIN	-	scaffold_623;scaffold_1572	-
k127_6986382	3097	0.2402	2.875	23.645	4.766	111.422	2.323	8.899	0.0	1	0	Eukaryota	Eukaryota-undef	Heterotrichida	Stentoridae	Stentor	Stentor coeruleus	1312	664	metabat_347	NOBIN	-	-	-
k127_6986403	17251	0.4425	1.087	9.234	0.538	6.594	0.545	1.01	0.581	15	1	Bacteria	Firmicutes	Clostridiales	Lachnospiraceae	Lachnospiraceae-undef	Lachnospiraceae bacterium	420	160	metabat_780	NOBIN	-	-	-
k127_6986411	1043	0.256	4.898	33.531	1.193	29.334	2.755	8.174	0.0	0	2	no-hit	no-hit	no-hit	no-hit	no-hit	no-hit	502	658	metabat_871	NOBIN	-	-	-
k127_6986442	3191	0.6431	199.203	45.547	20.512	515.533	13.433	6.609	0.185	0	2	Bacteria	Bacteroidetes	Bacteroidales	Odoribacteraceae	Odoribacter	Odoribacter splanchnicus	589	363	metabat_966	NOBIN	tig00503658;tig00033768	scaffold_2160	-
k127_6986547	1089	0.6125	9.235	7.567	3.342	56.321	1.414	1.323	0.209	0	2	Bacteria	Firmicutes	Clostridiales	Clostridiales-undef	Clostridiales-undef	Clostridiales bacterium	NOBIN	1449	hic_154	NOBIN	-	-	-
k127_6986554	1364	0.4355	1.15	11.654	4.271	28.71	4.584	3.004	0.0	1	1	Bacteria	Bacteroidetes	Bacteroidales	Prevotellaceae	Alloprevotella	Alloprevotella rava	NOBIN	1485	hic_271	NOBIN	tig00129958	-	-
k127_6986630	2065	0.3099	0.166	9.109	0.141	5.627	0.461	0.028	0.018	2	1	no-hit	no-hit	no-hit	no-hit	no-hit	no-hit	1228	NOBIN	metabat_253	NOBIN	-	-	-
k127_6986649	2039	0.463	4.982	64.827	53.398	499.072	24.997	69.51	24.907	1	2	Bacteria	Bacteroidetes	Bacteroidales	Prevotellaceae	Prevotellaceae-undef	Prevotellaceae bacterium HUN156	NOBIN	3141	hic_085	NOBIN	tig00026448	scaffold_76	3962893.scaffold00001
k127_6986693	1097	0.5451	12.672	5.557	9.679	84.12	2.049	2.918	0.115	1	1	no-hit	no-hit	no-hit	no-hit	no-hit	no-hit	NOBIN	428	hic_206	NOBIN	-	-	-
k127_6986755	3710	0.5555	7.772	8.887	0.383	4.336	0.873	0.034	0.115	3	2	Bacteria	Bacteroidetes	Bacteroidales	Bacteroidales-undef	Bacteroidales-undef	Bacteroidales bacterium WCE2004	NOBIN	2899	hic_002	NOBIN	-	-	-
k127_6986778	1048	0.3807	0.073	3.547	0.0	2.487	1.863	0.031	0.089	1	1	no-hit	no-hit	no-hit	no-hit	no-hit	no-hit	NOBIN	2272	hic_471	NOBIN	-	-	-
k127_6986780	2260	0.4504	5.382	50.794	52.101	161.927	6.882	10.106	0.508	3	1	Bacteria	Bacteria-undef	Bacteria-undef	Bacteria-undef	Bacteria-undef	bacterium P201	743	1021	metabat_1138	NOBIN	tig00018730;tig00152253	scaffold_35321;scaffold_482	3960801.scaffold00011
k127_6986808	6160	0.492	156.273	20.128	17.263	174.72	8.076	2.482	0.024	6	1	Bacteria	Bacteroidetes	Bacteroidales	Prevotellaceae	Paraprevotella	Paraprevotella clara CAG:116	1143	1524	metabat_159	NOBIN	tig00038629;tig00039676	scaffold_24	-
k127_6986947	2864	0.4455	2.483	17.273	0.94	57.454	1.601	7.734	0.136	3	1	Bacteria	Bacteroidetes	Bacteroidales	Prevotellaceae	Prevotella	Prevotella ruminicola	NOBIN	1076	hic_400	NOBIN	tig00114717	scaffold_19	3349628.scaffold00002
k127_6986972	9978	0.2661	2.527	12.983	0.567	10.579	0.912	1.256	0.053	10	2	Bacteria	Firmicutes	Clostridiales	Clostridiaceae	Clostridium	Clostridium sp. CAG:307	1376	NOBIN	metabat_417	NOBIN	tig00058201;tig00011549	scaffold_39	-
k127_6987068	5186	0.4248	0.482	10.022	0.534	218.761	0.25	8.208	7.383	4	1	Bacteria	Firmicutes	Clostridiales	Lachnospiraceae	Lachnospiraceae-undef	Lachnospiraceae bacterium KH1T2	832	1910	metabat_1237	NOBIN	-	scaffold_771	-
k127_6987102	3304	0.5857	2.661	12.757	1.544	31.435	5.396	0.73	0.17	0	2	Bacteria	Bacteroidetes	Bacteroidales	Prevotellaceae	Prevotella	Prevotella buccae	148	NOBIN	metabat_477	NOBIN	-	scaffold_960	-
k127_6987172	1690	0.4521	15.162	6.725	3.218	24.186	2.787	2.145	0.262	2	2	Bacteria	Firmicutes	Clostridiales	Lachnospiraceae	Pseudobutyrivibrio	Pseudobutyrivibrio xylanivorans	NOBIN	843	hic_213	NOBIN	tig00039776	-	-
k127_6987215	2355	0.4845	1.208	26.327	132.395	477.226	18.769	76.633	2.031	0	2	Bacteria	Bacteroidetes	Bacteroidales	Prevotellaceae	Prevotella	Prevotella sp. tc2-28	NOBIN	357	hic_040	NOBIN	tig00013443	scaffold_36	3969374.scaffold00012
k127_6987245	1246	0.4045	0.409	5.673	0.0	5.117	0.169	0.0	0.0	0	1	no-hit	no-hit	no-hit	no-hit	no-hit	no-hit	NOBIN	1555	hic_135	NOBIN	-	-	-
k127_6987260	2010	0.4204	0.092	5.587	0.039	0.844	0.211	0.224	0.0	2	2	Bacteria	Firmicutes	Lactobacillales	Lactobacillaceae	Lactobacillus	Lactobacillus johnsonii	855	NOBIN	metabat_1262	NOBIN	-	-	-
k127_6987266	3090	0.4816	26.037	13.17	7.575	46.397	0.555	7.222	0.065	1	1	Bacteria	Bacteroidetes	Bacteroidales	Bacteroidales-undef	Bacteroidales-undef	Bacteroidales bacterium 52_46	877	1989	metabat_1286	NOBIN	tig00074141	-	-
k127_6987275	7063	0.5539	6.856	18.596	1.897	133.073	0.468	101.023	0.042	6	1	Bacteria	Bacteroidetes	Bacteroidales	Bacteroidaceae	Bacteroides	Bacteroides sp. CAG:20	1251	1794	metabat_279	NOBIN	tig00498725;tig00057505	scaffold_1383;scaffold_425	-
k127_6987317	1180	0.178	1.138	48.603	1.258	18.575	0.704	0.259	0.0	0	1	no-hit	no-hit	no-hit	no-hit	no-hit	no-hit	774	NOBIN	metabat_1172	NOBIN	-	-	-
k127_6987364	5350	0.6357	0.11	7.471	0.057	1.993	0.283	6.003	0.039	3	2	no-hit	no-hit	no-hit	no-hit	no-hit	no-hit	1228	1546	metabat_253	NOBIN	-	-	-
k127_6987366	1600	0.2112	2.073	31.671	6.136	28.138	0.795	1.487	0.064	4	0	no-hit	no-hit	no-hit	no-hit	no-hit	no-hit	NOBIN	257	hic_207	NOBIN	-	-	-
k127_6987384	2117	0.1918	4.453	198.774	5.568	74.188	0.713	11.341	0.0	0	1	no-hit	no-hit	no-hit	no-hit	no-hit	no-hit	NOBIN	736	hic_379	NOBIN	-	-	-
k127_6987394	4463	0.5351	21.088	28.594	6.732	547.129	19.438	5.219	0.086	1	1	Bacteria	Bacteroidetes	Bacteroidales	Prevotellaceae	Prevotella	Prevotella ruminicola	600	746	hic_318	NOBIN	tig02646383	scaffold_90	3963053.scaffold00001
k127_6987402	3788	0.3947	0.273	22.024	0.13	3.217	0.406	0.011	0.021	2	2	Bacteria	Firmicutes	Clostridiales	Ruminococcaceae	Ruminococcus	Ruminococcus sp. CAG:330	NOBIN	1537	hic_334	NOBIN	tig00157878	-	-
k127_6987403	1487	0.542	33.076	7.432	3.33	58.241	9.737	0.763	0.026	0	2	Bacteria	Bacteroidetes	Bacteroidales	Lentimicrobiaceae	Lentimicrobium	Lentimicrobium saccharophilum	NOBIN	3186	hic_056	NOBIN	-	scaffold_152	-
k127_6987408	6259	0.4998	3.662	13.35	4.19	24.253	4.308	0.912	0.034	6	1	Bacteria	Bacteroidetes	Bacteroidales	Prevotellaceae	Prevotella	Prevotella sp. tc2-28	1334	2691	metabat_371	NOBIN	tig00087620;tig00088357	-	-
k127_6987432	1262	0.4857	7.116	8.582	30.446	486.077	0.597	4.267	0.062	1	1	Bacteria	Firmicutes	Clostridiales	Ruminococcaceae	Ruminococcaceae-undef	Ruminococcaceae bacterium P7	NOBIN	659	hic_365	NOBIN	tig00045737	-	3619812.scaffold00002
k127_6987445	1970	0.4173	0.43	6.896	0.148	2.049	0.168	0.046	0.0	1	2	Bacteria	Bacteroidetes	Bacteroidales	Prevotellaceae	Prevotella	Prevotella sp. CAG:732	NOBIN	3600	hic_193	NOBIN	tig00101987	-	-
k127_6987451	2269	0.5271	6.1	16.002	6.709	75.936	0.667	1.484	0.018	1	1	Bacteria	Bacteroidetes	Sphingobacteriales	Sphingobacteriaceae	Parapedobacter	Parapedobacter indicus	NOBIN	961	hic_420	NOBIN	-	scaffold_1223	-
k127_6987492	5326	0.565	47.984	36.584	15.228	244.796	2.808	8.711	0.544	1	2	Bacteria	Bacteroidetes	Bacteroidales	Prevotellaceae	Prevotella	Prevotella aff. ruminicola Tc2-24	36	1687	metabat_723	NOBIN	tig00125764	scaffold_369	3761204.scaffold00002;3368446.scaffold00003
k127_6987524	1302	0.5031	3.409	6.74	2.578	15.007	2.478	3.46	0.029	0	1	Bacteria	Firmicutes	Clostridiales	Ruminococcaceae	Ruminococcus	Ruminococcus sp. CAG:724	NOBIN	378	hic_077	NOBIN	-	-	-
k127_6987571	4611	0.1993	1.922	38.269	23.37	44.503	1.049	1.886	0.038	1	0	Eukaryota	Eukaryota-undef	Sporadotrichida	Oxytrichidae	Oxytricha	Oxytricha trifallax	634	435	metabat_1017	NOBIN	-	-	-
k127_6987583	12965	0.531	35.324	11.425	55.077	127.959	1.469	13.13	0.03	14	2	Bacteria	Firmicutes	Clostridiales	Lachnospiraceae	Lachnoclostridium	Lachnoclostridium sp. An118	378	11	hic_138	NOBIN	tig00061189	k87_5283423;scaffold_720	-
k127_6987645	1586	0.4924	0.202	14.095	2.921	40.48	2.776	0.145	0.025	0	1	Bacteria	Firmicutes	Clostridiales	Lachnospiraceae	Lachnospiraceae-undef	Lachnospiraceae bacterium JC7	NOBIN	669	hic_225	NOBIN	-	k87_2894964	3352854.scf7180000000002|quiver
k127_6987660	2932	0.4103	0.401	10.149	3.218	16.125	1.284	6.552	0.0	3	2	Bacteria	Firmicutes	Acidaminococcales	Acidaminococcaceae	Acidaminococcus	Acidaminococcus fermentans	NOBIN	2001	hic_010	NOBIN	tig00125251	scaffold_216;scaffold_10262	3962970.scaffold00001
k127_6987688	7426	0.4507	0.237	19.8	9.203	105.442	0.968	0.254	0.011	2	2	Bacteria	Firmicutes	Clostridiales	Eubacteriaceae	Eubacterium	Eubacterium oxidoreducens	858	149	metabat_1265	NOBIN	tig00059658	-	-
k127_6987690	2182	0.4789	9.937	57.527	28.893	267.452	42.637	143.286	1.164	0	2	Bacteria	Bacteroidetes	Bacteroidales	Prevotellaceae	Prevotella	Prevotella ruminicola	NOBIN	2701	hic_576	NOBIN	tig00006870	scaffold_19	3963053.scaffold00001
k127_6987703	1028	0.4971	0.505	6.893	0.571	13.112	1.497	0.975	0.0	0	2	Bacteria	Firmicutes	Clostridiales	Ruminococcaceae	Ruminococcus	Ruminococcus flavefaciens	1228	2195	hic_387	NOBIN	-	scaffold_3255	-
k127_6987720	3298	0.4457	1.993	9.178	0.989	15.394	0.735	4.965	0.026	3	1	Bacteria	Firmicutes	Clostridiales	Ruminococcaceae	Ruminococcus	Ruminococcus sp. CAG:624	781	1515	metabat_1180	NOBIN	-	-	3769067.scaffold00015
k127_6987748	2591	0.4616	0.327	5.855	0.062	1.422	0.966	0.581	0.056	3	2	Bacteria	Spirochaetes	Spirochaetales	Spirochaetaceae	Treponema	Treponema saccharophilum	827	NOBIN	metabat_1231	NOBIN	-	-	-
k127_6987811	1071	0.1858	6.52	75.557	10.236	44.979	1.748	4.036	0.0	0	1	no-hit	no-hit	no-hit	no-hit	no-hit	no-hit	NOBIN	3345	hic_155	NOBIN	-	-	-
k127_6987860	1421	0.4462	0.162	8.871	62.114	245.836	0.141	8.608	0.0	0	1	no-hit	no-hit	no-hit	no-hit	no-hit	no-hit	565	2186	metabat_940	NOBIN	-	scaffold_10165	-
k127_6987907	2800	0.3664	0.053	6.105	0.058	1.429	0.206	0.0	0.0	2	2	Bacteria	Actinobacteria	Coriobacteriales	Atopobiaceae	Olsenella	Olsenella sp. An270	1373	NOBIN	metabat_414	NOBIN	-	-	-
k127_6987978	2897	0.1619	0.159	20.484	0.137	8.997	0.485	0.074	0.0	3	0	no-hit	no-hit	no-hit	no-hit	no-hit	no-hit	774	NOBIN	metabat_1172	NOBIN	-	-	-
k127_6988010	2412	0.4502	9.658	7.151	1.436	17.85	1.162	0.987	0.231	0	2	Bacteria	Firmicutes	Clostridiales	Clostridiaceae	Clostridium	Clostridium sp. KLE 1755	NOBIN	825	hic_380	NOBIN	-	-	-
k127_6988066	13468	0.2629	5.443	13.946	2.016	22.571	2.299	1.084	0.028	11	2	Bacteria	Firmicutes	Clostridiales	Clostridiaceae	Clostridium	Clostridium sp. CAG:914	445	928	hic_084	NOBIN	tig00155940;tig00041755	k87_21053372;k87_18961625	-
k127_6988087	2646	0.1678	5.09	11.311	0.536	93.438	0.903	9.683	0.0	1	2	Eukaryota	Eukaryota-undef	Sporadotrichida	Oxytrichidae	Stylonychia	Stylonychia lemnae	952	768	metabat_1370	NOBIN	-	-	-
k127_6988112	1165	0.5742	2.698	6.082	2.429	12.032	0.56	0.118	0.0	0	2	Bacteria	Firmicutes	Clostridiales	Clostridiaceae	Clostridium	Clostridium sp. CAG:448	NOBIN	3708	hic_456	NOBIN	-	-	-
k127_6988118	1054	0.6926	2.349	5.606	0.301	12.256	0.194	0.037	0.0	0	2	no-hit	no-hit	no-hit	no-hit	no-hit	no-hit	NOBIN	1476	hic_135	NOBIN	-	-	-
k127_6988194	1673	0.5117	4.551	5.97	4.006	12.041	2.896	0.37	0.0	0	2	Bacteria	Firmicutes	Clostridiales	Ruminococcaceae	Ruminococcaceae-undef	Ruminococcaceae bacterium YAD3003	306	1740	metabat_653	NOBIN	-	-	-
k127_6988201	2936	0.3416	2.699	67.069	28.955	88.708	2.189	34.311	0.019	5	2	Bacteria	Firmicutes	Acidaminococcales	Acidaminococcaceae	Succiniclasticum	Succiniclasticum ruminis	NOBIN	2239	hic_064	NOBIN	-	scaffold_8763;scaffold_875	-
k127_6988238	3234	0.6181	17.573	5.95	1.278	58.436	1.146	0.053	0.013	1	2	Bacteria	Bacteroidetes	Bacteroidales	Bacteroidaceae	Bacteroides	Bacteroides salanitronis	NOBIN	617	hic_504	NOBIN	-	-	-
k127_6988285	10968	0.5636	45.571	18.319	12.769	190.375	2.682	12.91	0.228	7	2	Bacteria	Firmicutes	Firmicutes-undef	Firmicutes-undef	Firmicutes-undef	Firmicutes bacterium CAG:240	1369	21	metabat_409	NOBIN	tig00071765;tig00044982;tig00043133;tig00038182	scaffold_103;scaffold_104;scaffold_3902;scaffold_46;scaffold_1432	2917675.scaffold00002
k127_6988290	1757	0.2015	0.684	20.013	17.026	28.191	0.304	1.428	0.022	1	1	no-hit	no-hit	no-hit	no-hit	no-hit	no-hit	NOBIN	1553	hic_140	NOBIN	-	-	-
k127_6988351	1593	0.4225	0.682	8.497	2.785	14.536	2.861	1.459	0.025	1	2	Bacteria	Bacteroidetes	Bacteroidales	Prevotellaceae	Prevotella	Prevotella sp. tc2-28	1339	1477	metabat_376	NOBIN	tig00104056	-	3368499.scaffold00026;3755419.scaffold00001
k127_6988352	1623	0.3555	1.533	9.608	11.5	150.846	0.734	1.817	0.0	3	2	no-hit	no-hit	no-hit	no-hit	no-hit	no-hit	NOBIN	659	hic_365	NOBIN	-	-	-
k127_6988384	5071	0.3189	6.158	19.9	40.769	562.105	16.469	36.521	1.851	3	1	Archaea	Euryarchaeota	Methanobacteriales	Methanobacteriaceae	Methanobrevibacter	Methanobrevibacter millerae	710	NOBIN	metabat_1102	NOBIN	-	scaffold_5585;scaffold_1936	3614300.scaffold00008
k127_6988388	1892	0.518	5.274	12.995	1.779	27.174	24.531	0.311	1.495	0	1	Bacteria	Bacteroidetes	Bacteroidales	Prevotellaceae	Prevotellaceae-undef	Prevotellaceae bacterium HUN156	NOBIN	2155	hic_066	NOBIN	tig00092844	scaffold_3084	-
k127_6988398	8392	0.4504	3.597	7.949	3.995	4.538	10.812	0.097	0.048	5	2	Bacteria	Bacteroidetes	Bacteroidales	Bacteroidales-undef	Bacteroidales-undef	Bacteroidales bacterium KHT7	156	917	metabat_486	NOBIN	tig00021162	-	-
k127_6988414	4315	0.2876	5.027	5.497	1.24	25.352	4.648	0.484	0.11	3	2	Bacteria	Firmicutes	Clostridiales	Eubacteriaceae	Eubacterium	Eubacterium sp. CAG:841	526	NOBIN	metabat_897	NOBIN	-	-	-
k127_6988509	2316	0.2293	2.458	29.481	29.897	48.309	1.064	2.079	0.077	1	0	Eukaryota	Eukaryota-undef	Sporadotrichida	Oxytrichidae	Stylonychia	Stylonychia lemnae	634	NOBIN	metabat_1017	NOBIN	-	-	-
k127_6988524	2745	0.4747	39.399	9.325	0.86	37.709	2.939	0.673	0.0	1	2	no-hit	no-hit	no-hit	no-hit	no-hit	no-hit	NOBIN	387	hic_312	NOBIN	-	-	-
k127_6988545	2236	0.1941	3.419	5.448	0.244	21.237	3.267	3.979	0.017	0	1	no-hit	no-hit	no-hit	no-hit	no-hit	no-hit	23	NOBIN	metabat_579	NOBIN	-	-	-
k127_6988558	3233	0.2066	0.399	20.515	0.258	4.203	0.376	2.204	0.078	0	1	no-hit	no-hit	no-hit	no-hit	no-hit	no-hit	104	1392	metabat_055	NOBIN	-	-	-
k127_6988562	5104	0.5427	0.971	12.139	0.799	9.504	2.293	1.941	0.672	4	2	Bacteria	Bacteroidetes	Bacteroidales	Prevotellaceae	Prevotella	Prevotella sp. BP1-145	1264	753	metabat_293	NOBIN	tig00140919;tig00067335	k87_29167788	-
k127_6988593	3477	0.377	0.949	11.737	6.38	9.919	0.841	2.278	0.15	4	1	Bacteria	Firmicutes	Clostridiales	Clostridiaceae	Clostridium	Clostridium sp. CAG:590	228	1193	metabat_566	NOBIN	-	k87_25069371	-
k127_6988605	1845	0.4602	1.662	231.722	19.321	101.86	2.709	1.13	0.021	0	2	Bacteria	Bacteroidetes	Bacteroidales	Prevotellaceae	Prevotella	Prevotella sp. ne3005	NOBIN	1565	hic_291	NOBIN	-	-	-
k127_6988616	4523	0.509	42.879	20.057	2.859	65.629	2.809	11.526	0.051	3	2	Bacteria	Fibrobacteres	Fibrobacterales	Fibrobacteraceae	Fibrobacter	Fibrobacter sp. UWH4	NOBIN	491	hic_373	NOBIN	tig00019577	scaffold_55;scaffold_317	-
k127_6988629	1600	0.435	7.343	14.548	0.745	17.3	1.676	1.039	0.0	1	2	Bacteria	Firmicutes	Clostridiales	Lachnospiraceae	Lachnospiraceae-undef	Lachnospiraceae bacterium COE1	NOBIN	2346	hic_094	NOBIN	-	-	-
k127_6988677	1004	0.4054	9.291	7.913	31.017	345.949	22.798	38.379	0.598	0	2	Archaea	Euryarchaeota	Methanobacteriales	Methanobacteriaceae	Methanobrevibacter	Methanobrevibacter millerae	104	NOBIN	metabat_055	NOBIN	-	scaffold_1560;scaffold_167	-
k127_6988682	2925	0.3856	1.061	6.544	0.332	4.455	0.315	0.11	0.081	3	1	Bacteria	Firmicutes	Clostridiales	Lachnospiraceae	Pseudobutyrivibrio	Pseudobutyrivibrio sp. ACV-2	1137	3268	metabat_152	NOBIN	-	-	-
k127_6988710	1944	0.4439	16.083	30.028	1.298	40.423	1.294	203.161	0.176	2	0	Bacteria	Bacteroidetes	Bacteroidales	Bacteroidaceae	Bacteroides	Bacteroides cellulosilyticus CAG:158	NOBIN	63	hic_239	NOBIN	tig00020210	-	-
k127_6988720	12494	0.4702	2.732	11.919	0.897	9.902	0.308	133.907	0.137	10	1	Bacteria	Bacteroidetes	Bacteroidales	Dysgonamonadaceae	Proteiniphilum	Proteiniphilum saccharofermentans	895	994	metabat_1306	NOBIN	tig00005083;tig00092099	scaffold_1673;scaffold_216;scaffold_2069	3368565.scaffold00001
k127_6988729	1725	0.3983	4.752	4.44	0.649	6.181	0.354	0.285	0.114	1	2	Bacteria	Spirochaetes	Spirochaetales	Spirochaetaceae	Treponema	Treponema porcinum	NOBIN	1340	hic_353	NOBIN	-	-	-
k127_6988779	1007	0.5938	0.039	23.307	0.298	9.167	0.043	0.433	0.02	2	2	no-hit	no-hit	no-hit	no-hit	no-hit	no-hit	793	3693	metabat_1193	NOBIN	tig00049258	scaffold_344	-
k127_6988815	5821	0.2878	1.796	10.014	0.379	4.826	0.77	0.152	0.021	7	0	Bacteria	Bacteria-undef	Bacteria-undef	Bacteria-undef	Bacteria-undef	candidate division SR1 bacterium RAAC1_SR1_1	868	1192	metabat_1276	NOBIN	tig00070781	-	-
k127_6988817	1106	0.6193	46.138	72.003	11.018	217.54	3.296	3.746	0.275	0	2	no-hit	no-hit	no-hit	no-hit	no-hit	no-hit	NOBIN	977	hic_303	NOBIN	tig02637210	-	-
k127_6988835	2217	0.5061	49.992	10.762	7.945	59.087	5.278	0.444	0.036	2	2	no-hit	no-hit	no-hit	no-hit	no-hit	no-hit	NOBIN	1344	hic_056	NOBIN	-	scaffold_2886	-
k127_6988911	6380	0.5277	11.979	9.328	0.057	1.328	0.693	1.499	0.109	1	2	Bacteria	Bacteroidetes	Bacteroidales	Prevotellaceae	Prevotella	Prevotella sp. CAG:592	1223	NOBIN	metabat_248	NOBIN	-	-	-
k127_6988920	1126	0.4432	320.199	18.962	7.615	139.154	16.988	20.984	0.067	1	1	Bacteria	Fibrobacteres	Fibrobacterales	Fibrobacteraceae	Fibrobacter	Fibrobacter succinogenes	NOBIN	3583	hic_125	NOBIN	-	scaffold_249	-
k127_6988943	3623	0.5733	7.35	16.803	5.02	47.842	3.627	1.505	0.652	3	1	Bacteria	Bacteroidetes	Bacteroidales	Bacteroidaceae	Bacteroides	Bacteroides coprocola	885	3154	metabat_1295	NOBIN	tig00088007;tig00053192;tig00145250	scaffold_2695	-
k127_6988952	6342	0.5695	11.384	24.722	4.106	123.616	0.748	73.493	3.79	4	2	Bacteria	Firmicutes	Clostridiales	Clostridiaceae	Clostridium	Clostridium sp. CAG:632	260	52	metabat_602	NOBIN	tig02644296;tig00154650	NODE_15989_length_7212_cov_20.6208	3368592.scaffold00006
k127_6988961	1838	0.5734	1.799	7.564	4.231	85.703	0.191	5.417	0.0	1	1	Bacteria	Planctomycetes	Planctomycetes-undef	Planctomycetes-undef	Planctomycetes-undef	Planctomycetes bacterium RBG_13_50_24	1393	733	hic_442	NOBIN	-	-	-
k127_6988966	1923	0.2272	0.074	8.789	0.946	6.511	0.979	1.436	0.024	2	2	Bacteria	Firmicutes	Clostridiales	Clostridiaceae	Clostridium	Clostridium sp. CAG:594	565	NOBIN	metabat_940	NOBIN	-	-	-
k127_6988972	1044	0.1964	6.617	126.075	6.658	209.645	3.574	5.834	0.084	0	1	no-hit	no-hit	no-hit	no-hit	no-hit	no-hit	1113	NOBIN	metabat_126	NOBIN	-	-	-
k127_6988985	5287	0.3724	2.782	15.021	3.838	18.13	3.044	52.792	0.031	6	1	Bacteria	Firmicutes	Clostridiales	Lachnospiraceae	Lachnospiraceae-undef	Lachnospiraceae bacterium NE2001	1377	1392	metabat_418	NOBIN	tig00057648	scaffold_861;scaffold_1662	3964062.scaffold00026
k127_6988989	1442	0.4411	0.057	4.155	0.056	19.592	8.846	0.0	0.0	0	1	no-hit	no-hit	no-hit	no-hit	no-hit	no-hit	59	NOBIN	metabat_978	NOBIN	-	-	-
k127_6988992	4268	0.5028	1.979	9.85	71.211	140.501	0.891	41.529	0.0	4	2	Bacteria	Spirochaetes	Spirochaetales	Spirochaetaceae	Treponema	Treponema berlinense	1222	NOBIN	metabat_247	NOBIN	tig02644094	scaffold_85	-
k127_6989001	9894	0.5517	1.123	31.125	0.321	5.715	0.774	28.337	16.343	6	1	Bacteria	Bacteroidetes	Bacteroidales	Prevotellaceae	Prevotella	Prevotella sp. CAG:520	444	907	metabat_806	NOBIN	tig00021908	-	2917430.scaffold00002
k127_6989030	4763	0.5585	2.332	12.524	0.891	28.935	4.166	0.233	0.025	2	2	Bacteria	Bacteroidetes	Bacteroidales	Prevotellaceae	Prevotella	Prevotella oralis	148	NOBIN	metabat_477	NOBIN	tig00047638	scaffold_2695	-
k127_6989106	1942	0.3635	0.077	8.128	0.079	1.358	0.126	3.207	0.041	1	2	Bacteria	Spirochaetes	Spirochaetales	Spirochaetaceae	Treponema	Treponema denticola	NOBIN	2085	hic_323	NOBIN	-	-	-
k127_6989111	5008	0.4978	1.453	11.949	2.85	44.097	0.439	0.169	0.025	4	1	Bacteria	Firmicutes	Clostridiales	Ruminococcaceae	Ruminococcus	Ruminococcus bromii	364	713	metabat_717	NOBIN	tig00144456;tig00144456	-	-
k127_6989136	3273	0.2227	2.146	30.44	33.009	60.053	1.687	5.77	0.023	2	0	Eukaryota	Eukaryota-undef	Sporadotrichida	Oxytrichidae	Stylonychia	Stylonychia lemnae	634	2739	metabat_1017	NOBIN	-	-	-
k127_6989173	1548	0.4625	65.024	14.464	13.797	172.124	74.012	0.405	0.109	3	1	Bacteria	Bacteria-undef	Bacteria-undef	Bacteria-undef	Bacteria-undef	bacterium P201	NOBIN	2406	hic_095	NOBIN	tig00154807	scaffold_311;scaffold_9810	-
k127_6989184	3249	0.5703	16.818	8.513	19.188	353.724	10.297	15.323	0.064	1	2	Bacteria	Firmicutes	Clostridiales	Clostridiaceae	Sarcina	Sarcina sp. DSM 11001	1305	189	metabat_339	NOBIN	-	-	-
k127_6989186	1309	0.4225	7.479	17.607	8.361	90.525	19.947	2.955	0.029	1	0	Bacteria	Bacteroidetes	Bacteroidales	Prevotellaceae	Prevotella	Prevotella ruminicola	NOBIN	3366	hic_064	NOBIN	-	-	-
k127_6989228	2595	0.5661	0.926	9.943	2.319	20.714	0.635	16.029	1.666	1	2	Bacteria	Bacteroidetes	Bacteroidales	Prevotellaceae	Prevotella	Prevotella bryantii	1226	NOBIN	metabat_251	NOBIN	tig02640150	-	-
k127_6989243	2677	0.5275	13.862	16.09	16.966	177.675	2.447	2.652	0.143	2	2	Bacteria	Firmicutes	Clostridiales	Clostridiaceae	Sarcina	Sarcina sp. DSM 11001	NOBIN	3104	hic_214	NOBIN	tig00109855	scaffold_825	-
k127_6989253	1562	0.2004	0.386	17.517	0.666	11.124	0.483	1.068	0.0	1	0	no-hit	no-hit	no-hit	no-hit	no-hit	no-hit	NOBIN	3037	hic_179	NOBIN	-	-	-
k127_6989350	4791	0.2941	11.154	17.112	5.927	20.405	1.815	3.023	0.384	6	1	Bacteria	Firmicutes	Clostridiales	Clostridiaceae	Clostridium	Clostridium sp. CAG:452	108	2250	metabat_099	NOBIN	tig00097983	k87_959179	-
k127_6989370	6967	0.4411	1.11	13.737	17.818	262.549	3.611	0.463	0.054	6	2	Bacteria	Bacteroidetes	Bacteroidales	Prevotellaceae	Prevotellaceae-undef	Prevotellaceae bacterium HUN156	689	NOBIN	metabat_1077	NOBIN	tig00005981;tig00013208	scaffold_2961	-
k127_6989391	1158	0.1693	0.978	117.88	0.378	29.128	0.707	2.508	0.0	0	1	no-hit	no-hit	no-hit	no-hit	no-hit	no-hit	NOBIN	686	hic_482	NOBIN	-	-	-
k127_6989475	3008	0.4947	0.674	6.469	4.19	14.044	0.306	1.048	0.34	0	2	Bacteria	Bacteroidetes	Bacteroidales	Bacteroidaceae	Bacteroides	Bacteroides sp. CAG:927	208	2538	metabat_544	NOBIN	-	-	-
k127_6989491	2590	0.4174	0.105	19.368	1.374	6.654	1.726	0.0	0.09	2	1	Bacteria	Fibrobacteres	Fibrobacterales	Fibrobacteraceae	Fibrobacter	Fibrobacter sp. UWEL	669	1167	metabat_1055	NOBIN	tig02639003	-	3369871.scaffold00008
k127_6989498	1137	0.5699	20.775	17.68	10.22	142.244	21.105	5.715	4.894	0	1	Bacteria	Bacteroidetes	Bacteroidales	Prevotellaceae	Prevotella	Prevotella sp. P5-92	NOBIN	2381	hic_036	NOBIN	tig00501931	scaffold_1164	-
k127_6989504	1358	0.5596	30.381	8.346	1.672	10.267	0.686	0.0	0.0	0	2	Bacteria	Bacteroidetes	Flavobacteriales	Schleiferiaceae	Schleiferia	Schleiferia thermophila	NOBIN	506	hic_407	NOBIN	-	-	-
k127_6989570	1478	0.5839	591.813	43.428	0.361	16.058	14.058	0.112	0.014	0	2	Bacteria	Firmicutes	Clostridiales	Clostridiaceae	Proteiniclasticum	Proteiniclasticum ruminis	NOBIN	761	hic_017	NOBIN	tig00017694	-	-
k127_6989620	2769	0.6284	99.1	6.981	10.953	156.539	2.894	0.068	0.03	2	2	Bacteria	Proteobacteria	Desulfovibrionales	Desulfonatronaceae	Desulfonatronum	Desulfonatronum thiosulfatophilum	860	NOBIN	metabat_1268	NOBIN	-	scaffold_1280	-
k127_6989635	2365	0.2533	3.17	50.571	33.203	67.515	2.036	6.361	0.0	1	0	Eukaryota	Eukaryota-undef	Sporadotrichida	Oxytrichidae	Oxytricha	Oxytricha trifallax	634	NOBIN	metabat_1017	NOBIN	-	-	-
k127_6989648	1757	0.4684	1.041	30.919	19.859	115.567	0.726	43.591	0.118	1	1	Bacteria	Firmicutes	Bacillales	Bacillales-undef	Gemella	Gemella haemolysans	80	1146	metabat_1212	NOBIN	tig00048345	scaffold_15444	-
k127_6989683	1058	0.4159	29.997	7.554	8.837	76.169	0.151	0.033	0.0	0	2	Bacteria	Bacteroidetes	Bacteroidales	Prevotellaceae	Prevotella	Prevotella sp. BP1-145	NOBIN	316	hic_065	NOBIN	-	-	-
k127_6989685	9171	0.246	0.339	15.345	0.47	62.447	1.003	5.112	0.036	10	2	Bacteria	Firmicutes	Clostridiales	Clostridiaceae	Clostridium	Clostridium sp. CAG:417	283	NOBIN	metabat_627	NOBIN	-	scaffold_1554	-
k127_6989735	1265	0.5439	1.84	8.146	3.124	40.54	0.879	2.992	0.063	1	1	Bacteria	Firmicutes	Clostridiales	Ruminococcaceae	Faecalibacterium	Faecalibacterium sp. CAG:74	316	2517	metabat_664	NOBIN	-	-	-
k127_6989737	4744	0.5626	1.295	14.566	0.786	542.345	0.355	0.602	0.069	4	2	Bacteria	Firmicutes	Clostridiales	Ruminococcaceae	Drancourtella	Drancourtella sp. An57	398	2529	metabat_754	NOBIN	-	-	-
k127_6989754	1497	0.5845	27.564	3.369	7.98	73.407	0.856	6.531	18.525	1	1	Bacteria	Firmicutes	Clostridiales	Lachnospiraceae	Lachnospiraceae-undef	[Eubacterium] rectale	NOBIN	2231	hic_097	NOBIN	-	-	-
k127_6989787	1300	0.1415	1.71	88.008	3.744	51.418	0.858	2.636	0.0	1	0	no-hit	no-hit	no-hit	no-hit	no-hit	no-hit	1113	1645	metabat_126	NOBIN	-	-	-
k127_6989800	1562	0.5576	1.338	22.926	92.771	2621.91	1.214	835.348	414.384	1	2	Bacteria	Bacteroidetes	Bacteroidales	Prevotellaceae	Prevotella	Prevotella sp. ne3005	1405	255	metabat_450	NOBIN	tig00499826	scaffold_88	-
k127_6989807	3942	0.4444	9.035	14.894	1.045	30.064	1.011	1.401	0.03	3	2	Bacteria	Firmicutes	Firmicutes-undef	Firmicutes-undef	Firmicutes-undef	Firmicutes bacterium CAG:475	1212	NOBIN	metabat_236	NOBIN	tig02641869	scaffold_465	-
k127_6989823	9301	0.394	0.065	8.217	0.025	3.73	0.251	0.008	0.021	22	2	Bacteria	Firmicutes	Bacillales	Bacillaceae	Bacillus	Bacillus subtilis	1171	2240	metabat_190	NOBIN	-	-	-
k127_6989850	1357	0.2034	1.738	28.215	3.187	59.313	0.923	3.612	0.065	1	1	no-hit	no-hit	no-hit	no-hit	no-hit	no-hit	NOBIN	380	hic_002	NOBIN	-	-	-
k127_6989857	2093	0.3961	0.523	27.241	31.605	89.202	1.255	4.165	8.389	1	1	Bacteria	Bacteroidetes	Bacteroidales	Prevotellaceae	Prevotella	Prevotella buccalis	NOBIN	1982	hic_019	NOBIN	tig00503141	-	-
k127_6989879	1711	0.4477	0.068	16.249	137.777	1217.012	0.177	273.191	258.2	2	0	Bacteria	Bacteroidetes	Bacteroidales	Bacteroidaceae	Bacteroides	Bacteroides caecimuris	NOBIN	404	hic_029	NOBIN	tig00058370	-	-
k127_6989952	1227	0.1997	2.141	28.985	2.747	86.196	1.133	5.27	0.103	0	1	no-hit	no-hit	no-hit	no-hit	no-hit	no-hit	1113	NOBIN	metabat_126	NOBIN	-	-	-
k127_6989955	2515	0.2028	0.875	17.977	27.391	27.176	1.256	1.203	0.041	2	1	no-hit	no-hit	no-hit	no-hit	no-hit	no-hit	634	2692	metabat_1017	NOBIN	-	-	-
k127_6990052	3017	0.1402	2.123	6.574	0.345	52.674	0.306	3.571	0.013	0	2	no-hit	no-hit	no-hit	no-hit	no-hit	no-hit	952	568	metabat_1370	NOBIN	-	-	-
k127_6990053	3282	0.3202	1.9	18.312	1.062	18.921	4.589	32.825	0.128	5	2	Bacteria	Firmicutes	Clostridiales	Clostridiaceae	Clostridium	Clostridium sp. CAG:492	542	1250	metabat_915	NOBIN	tig00134498	-	-
k127_6990061	1739	0.4698	13.188	130.654	28.28	149.7	15.938	14.941	0.383	2	2	Bacteria	Bacteroidetes	Bacteroidales	Prevotellaceae	Prevotella	Prevotella ruminicola	NOBIN	2697	hic_269	NOBIN	tig00011393;tig00007887;tig00177426;tig00114006	scaffold_5947;scaffold_1985	4309559.scaffold00006
k127_6990108	1701	0.4756	3.118	29.046	4.235	5.9	1.389	1.273	1.428	0	2	Bacteria	Bacteroidetes	Bacteroidales	Bacteroidaceae	Bacteroides	Bacteroides sp. CAG:598	71	1498	metabat_1112	metabat_1112	-	k87_55298476	-
k127_6990130	1021	0.1685	1.202	47.341	0.199	19.86	0.471	0.153	0.0	0	1	no-hit	no-hit	no-hit	no-hit	no-hit	no-hit	NOBIN	2077	hic_334	NOBIN	-	-	-
k127_6990156	1962	0.2768	7.655	43.055	18.394	59.462	2.247	6.806	0.058	0	1	Eukaryota	Eukaryota-undef	Sporadotrichida	Oxytrichidae	Stylonychia	Stylonychia lemnae	NOBIN	3387	hic_022	NOBIN	-	-	-
k127_6990160	1564	0.6036	40.134	8.822	11.489	105.755	1.616	1.263	0.0	0	2	Bacteria	Firmicutes	Clostridiales	Clostridiales-undef	Clostridiales-undef	Clostridiales bacterium	NOBIN	518	hic_104	NOBIN	tig00159555	-	-
k127_6990171	1227	0.4083	0.031	22.477	0.036	0.938	0.252	0.036	0.031	3	1	no-hit	no-hit	no-hit	no-hit	no-hit	no-hit	NOBIN	3494	hic_267	NOBIN	-	-	-
k127_6990198	3638	0.202	2.919	49.622	29.624	39.167	0.911	4.518	0.039	1	1	no-hit	no-hit	no-hit	no-hit	no-hit	no-hit	634	456	metabat_1017	NOBIN	-	-	-
k127_6990237	6018	0.4154	0.453	13.329	0.386	15.568	1.746	0.193	0.032	2	2	Bacteria	Firmicutes	Clostridiales	Clostridiaceae	Clostridium	Clostridium sp. CAG:167	593	26	metabat_971	NOBIN	tig02645506	-	-
k127_6990301	1209	0.5848	1.363	5.759	0.14	8.943	0.339	0.035	0.034	0	1	Bacteria	Bacteroidetes	Bacteroidales	Bacteroidales-undef	Bacteroidales-undef	Bacteroidales bacterium WCE2004	NOBIN	2065	hic_559	NOBIN	-	-	-
k127_6990325	2673	0.5282	129.163	17.43	25.149	261.001	66.485	0.677	0.0	5	2	Bacteria	Bacteria-undef	Bacteria-undef	Bacteria-undef	Bacteria-undef	bacterium P201	556	NOBIN	metabat_930	NOBIN	tig00039042	scaffold_363	-
k127_6990340	4341	0.5084	8.52	12.094	20.042	174.118	3.011	1.279	0.009	4	1	Bacteria	Firmicutes	Clostridiales	Lachnospiraceae	Blautia	Blautia sp. YL58	34	72	metabat_701	NOBIN	-	-	-
k127_6990369	1205	0.4324	10.81	21.684	3.977	34.956	1.027	31.549	0.032	1	2	Bacteria	Spirochaetes	Spirochaetales	Spirochaetaceae	Treponema	Treponema bryantii	1423	NOBIN	metabat_470	NOBIN	tig00049912	-	2915297.scaffold00004
k127_6990378	4638	0.4377	0.509	9.57	0.828	3.9	0.193	1.711	0.21	3	1	Bacteria	Firmicutes	Clostridiales	Eubacteriaceae	Eubacterium	Eubacterium sp. CAG:86	586	2107	metabat_963	NOBIN	-	-	2917445.scaffold00021
k127_6990388	3744	0.4583	91.816	14.788	3.639	15.794	8.31	0.229	0.096	3	2	Bacteria	Firmicutes	Clostridiales	Clostridiales-undef	Clostridiales-undef	Clostridiales bacterium	838	787	metabat_1243	NOBIN	-	-	-
k127_6990403	1116	0.5233	4.95	6.965	3.596	64.314	1.655	1.02	0.034	0	2	Bacteria	Firmicutes	Clostridiales	Clostridiales-undef	Clostridiales-undef	Clostridiales bacterium	NOBIN	1159	hic_323	NOBIN	-	-	-
k127_6990538	3577	0.5918	5.059	64.652	5.395	67.48	5.27	36.939	2.408	0	1	Bacteria	Bacteroidetes	Bacteroidales	Prevotellaceae	Prevotella	Prevotella sp. tc2-28	1029	2808	metabat_032	NOBIN	tig00116472	scaffold_666	3755419.scaffold00004
k127_6990613	1762	0.4432	1.176	6.672	66.865	272.102	0.385	8.103	0.083	0	2	Bacteria	Bacteroidetes	Bacteroidales	Rikenellaceae	Alistipes	Alistipes sp. CAG:435	671	2528	metabat_1058	NOBIN	tig00152645	scaffold_481	-
k127_6990624	1056	0.4441	1.633	36.098	1.329	8.593	0.573	1.092	0.218	0	1	Bacteria	Bacteroidetes	Bacteroidales	Prevotellaceae	Prevotella	Prevotella sp. CAG:604	NOBIN	314	hic_479	NOBIN	tig00116727	-	-
k127_6990625	2529	0.4002	0.634	5.415	0.063	0.703	0.142	0.043	0.0	2	2	Bacteria	Proteobacteria	Proteobacteria-undef	Proteobacteria-undef	Proteobacteria-undef	Proteobacteria bacterium CAG:495	888	1349	metabat_1298	NOBIN	-	-	-
k127_6990645	1035	0.3469	0.037	15.253	0.112	1.266	0.506	0.022	0.044	0	2	Bacteria	Firmicutes	Clostridiales	Eubacteriaceae	Eubacterium	Eubacterium plexicaudatum	896	NOBIN	metabat_1307	NOBIN	-	-	-
k127_6990668	4081	0.1943	0.418	16.832	19.471	29.642	0.269	0.858	0.085	1	2	no-hit	no-hit	no-hit	no-hit	no-hit	no-hit	634	NOBIN	metabat_1017	NOBIN	-	-	-
k127_6990709	2537	0.4482	1.24	9.968	1.976	29.503	1.855	0.017	0.0	1	1	Bacteria	Firmicutes	Clostridiales	Lachnospiraceae	Lachnospiraceae-undef	Lachnospiraceae bacterium A4	940	468	metabat_1357	NOBIN	-	-	-
k127_6990717	2628	0.2207	0.882	28.562	1.719	27.931	3.232	2.35	0.0	2	0	no-hit	no-hit	no-hit	no-hit	no-hit	no-hit	104	NOBIN	metabat_055	NOBIN	-	-	-
k127_6990722	1579	0.589	11.1	46.5	16.111	450.545	1.554	77.521	0.764	1	2	Bacteria	Firmicutes	Clostridiales	Eubacteriaceae	Eubacterium	Eubacterium oxidoreducens	630	533	metabat_1013	NOBIN	tig00049510	-	-
k127_6990734	1583	0.2798	0.145	8.655	0.282	3.663	0.263	0.0	0.0	0	2	no-hit	no-hit	no-hit	no-hit	no-hit	no-hit	NOBIN	1026	hic_002	NOBIN	-	-	-
k127_6990762	1181	0.4327	3.101	42.723	23.46	242.091	6.624	42.025	0.052	0	2	Bacteria	Bacteroidetes	Bacteroidales	Prevotellaceae	Prevotella	Prevotella sp. P2-180	NOBIN	1538	hic_505	NOBIN	tig00061655;tig00128386	scaffold_4061	-
k127_6990824	5552	0.5207	11.349	12.652	6.773	47.086	5.061	0.599	0.027	1	2	Bacteria	Bacteroidetes	Bacteroidales	Prevotellaceae	Prevotella	Prevotella sp. CAG:487	885	NOBIN	metabat_1295	NOBIN	tig00128830	scaffold_1439	-
k127_6990900	5196	0.4877	3.187	16.322	9.45	60.392	2.163	0.891	0.262	3	2	Bacteria	Bacteroidetes	Bacteroidales	Prevotellaceae	Prevotellaceae-undef	Prevotellaceae bacterium HUN156	701	1087	metabat_1092	NOBIN	tig00126206;tig00087735	scaffold_189;scaffold_1351	3613049.scaffold00008;3962893.scaffold00001
k127_6990925	3188	0.638	63.691	15.0	3.984	32.815	2.057	0.848	0.0	1	2	Bacteria	Bacteroidetes	Bacteroidales	Prevotellaceae	Prevotella	Prevotella sp. P3-122	NOBIN	1550	hic_017	NOBIN	tig00027813	-	-
k127_6990954	2772	0.4776	0.864	18.913	11.388	26.159	0.507	5.414	0.255	2	1	Bacteria	Firmicutes	Selenomonadales	Selenomonadaceae	Schwartzia	Schwartzia succinivorans	58	76	metabat_967	NOBIN	tig00072593	-	-
k127_6990959	1495	0.4375	21.218	13.452	8.583	114.116	8.482	26.458	0.0	1	1	Bacteria	Firmicutes	Clostridiales	Ruminococcaceae	Ruminococcaceae-undef	Ruminococcaceae bacterium	771	1889	hic_030	NOBIN	-	-	3368428.scaffold00005
k127_6990996	3418	0.2346	3.076	27.688	0.838	22.744	1.063	8.005	0.013	1	1	Eukaryota	Eukaryota-undef	Sporadotrichida	Oxytrichidae	Stylonychia	Stylonychia lemnae	NOBIN	1853	hic_179	NOBIN	-	-	-
k127_6990998	8813	0.459	0.815	10.21	0.399	6.39	0.556	0.084	0.021	5	2	Bacteria	Bacteroidetes	Bacteroidales	Prevotellaceae	Paraprevotella	Paraprevotella clara CAG:116	716	NOBIN	metabat_1108	NOBIN	-	k87_5191629	-
k127_6991009	3263	0.4291	1.415	23.629	3.015	44.242	0.857	40.107	0.053	1	2	Bacteria	Spirochaetes	Spirochaetales	Spirochaetaceae	Treponema	Treponema berlinense	129	2358	metabat_332	NOBIN	tig00122001	-	-
k127_6991024	3494	0.5678	14.131	7.676	0.175	2.128	1.566	0.039	0.077	1	2	Bacteria	Bacteroidetes	Bacteroidales	Bacteroidaceae	Bacteroides	Bacteroides salanitronis	1223	NOBIN	metabat_248	NOBIN	-	-	-
k127_6991040	2039	0.4581	1.268	6.318	11.192	150.151	0.414	1.38	0.059	1	2	Bacteria	Firmicutes	Clostridiales	Ruminococcaceae	Ruminococcus	Ruminococcus bromii	NOBIN	1008	hic_113	NOBIN	-	scaffold_7061;scaffold_7061	-
k127_6991083	1743	0.2077	0.826	16.966	2.4	63.31	0.662	3.907	0.052	0	1	Eukaryota	Eukaryota-undef	Peniculida	Parameciidae	Paramecium	Paramecium tetraurelia	1113	2657	metabat_126	NOBIN	-	-	-
k127_6991084	3359	0.4376	31.684	9.464	10.858	150.518	2.407	0.141	0.013	4	1	Bacteria	Bacteroidetes	Bacteroidales	Prevotellaceae	Prevotella	Prevotella sp. tf2-5	712	595	metabat_1104	NOBIN	tig00016238	-	3761204.scaffold00002
k127_6991089	10493	0.2911	0.258	24.073	0.66	16.019	0.378	0.234	0.022	9	2	Bacteria	Firmicutes	Clostridiales	Clostridiaceae	Clostridium	Clostridium sp. CAG:793	511	235	metabat_881	NOBIN	tig00091989	-	-
k127_6991097	1665	0.4595	0.756	7.983	2.056	5.587	0.311	3.286	0.035	2	1	Bacteria	Firmicutes	Clostridiales	Lachnospiraceae	Oribacterium	Oribacterium sp. KHPX15	NOBIN	1658	hic_585	NOBIN	-	-	-
k127_6991129	1666	0.5018	1.626	71.515	2.905	1188.544	19.447	467.761	0.595	0	2	Bacteria	Bacteroidetes	Bacteroidales	Prevotellaceae	Prevotella	Prevotella sp. tf2-5	179	1562	hic_341	NOBIN	tig00015676	scaffold_248	3960811.scaffold00004
k127_6991152	1305	0.2437	0.431	15.129	1.093	8.69	0.866	1.962	0.0	0	1	no-hit	no-hit	no-hit	no-hit	no-hit	no-hit	104	NOBIN	metabat_055	NOBIN	-	-	-
k127_6991182	2789	0.3793	0.194	6.318	0.379	6.026	0.525	2.876	0.044	3	2	Bacteria	Spirochaetes	Spirochaetales	Spirochaetaceae	Treponema	Treponema saccharophilum	574	NOBIN	metabat_950	NOBIN	-	-	-
k127_6991201	2828	0.4597	4.964	7.072	2.248	20.134	4.586	4.576	0.22	1	2	Bacteria	Firmicutes	Clostridiales	Lachnospiraceae	Roseburia	Roseburia sp. CAG:100	NOBIN	134	hic_020	NOBIN	-	-	-
k127_6991250	14766	0.5987	16.185	15.801	11.054	54.993	0.891	9.125	0.264	9	2	Bacteria	Bacteroidetes	Bacteroidales	Bacteroidaceae	Bacteroides	Bacteroides sp. CAG:770	706	108	metabat_1097	metabat_1097	tig00032911;tig00038188	scaffold_839	3960633.scaffold00002
k127_6991262	5419	0.4418	1.408	8.5	0.515	5.244	0.535	0.612	0.527	5	2	Bacteria	Firmicutes	Clostridiales	Clostridiaceae	Clostridium	Clostridium sp. CAG:277	1421	50	metabat_468	NOBIN	-	NODE_11189_length_9308_cov_48.9865	-
k127_6991292	2830	0.1625	0.245	15.961	0.316	8.446	0.166	0.1	0.014	2	1	no-hit	no-hit	no-hit	no-hit	no-hit	no-hit	774	NOBIN	metabat_1172	NOBIN	-	-	-
k127_6991305	2593	0.4285	3.228	10.28	3.896	36.397	6.055	3.479	0.299	2	2	Bacteria	Firmicutes	Clostridiales	Lachnospiraceae	Lachnospiraceae-undef	Lachnospiraceae bacterium NE2001	NOBIN	885	hic_387	NOBIN	tig00008399;tig00499881	scaffold_1094	3368585.scaffold00002
k127_6991314	2626	0.2106	4.123	60.673	4.404	104.254	2.244	6.166	0.428	0	1	no-hit	no-hit	no-hit	no-hit	no-hit	no-hit	1312	1000	metabat_347	NOBIN	-	-	-
k127_6991351	1394	0.1628	0.568	5.06	0.164	36.684	0.532	2.666	0.03	0	2	no-hit	no-hit	no-hit	no-hit	no-hit	no-hit	952	NOBIN	metabat_1370	NOBIN	-	-	-
k127_6991353	6455	0.4412	0.118	13.345	2.771	9.986	15.769	1.082	0.208	5	2	Bacteria	Firmicutes	Lactobacillales	Lactobacillaceae	Lactobacillus	Lactobacillus lindneri	679	1256	metabat_1066	NOBIN	tig00080345	-	-
k127_6991394	2813	0.4145	4.401	20.942	0.896	5.85	1.789	50.226	0.027	1	1	no-hit	no-hit	no-hit	no-hit	no-hit	no-hit	1250	1318	metabat_278	NOBIN	tig00160538	-	-
k127_6991415	3921	0.5371	56.438	10.173	14.203	54.474	0.478	22.709	0.325	3	1	Bacteria	Bacteroidetes	Bacteroidales	Prevotellaceae	Prevotella	Prevotella sp. ne3005	55	1748	metabat_934	NOBIN	tig00503358	scaffold_117;scaffold_105	-
k127_6991452	1861	0.28	0.02	5.706	0.107	1.392	0.221	0.0	0.172	0	1	Bacteria	Firmicutes	Clostridiales	Clostridiaceae	Clostridium	Clostridium sp. CAG:352	NOBIN	3482	hic_165	NOBIN	-	-	-
k127_6991489	1563	0.2681	0.211	3.565	0.621	3.129	0.748	0.283	0.0	1	2	Bacteria	Firmicutes	Clostridiales	Clostridiaceae	Clostridium	Clostridium sp. CAG:440	1408	NOBIN	metabat_453	NOBIN	-	-	-
k127_6991498	1486	0.358	42.631	8.294	14.011	38.859	0.633	0.178	0.082	0	2	Bacteria	Firmicutes	Clostridiales	Clostridiaceae	Clostridium	Clostridium cellulovorans	NOBIN	3269	hic_574	NOBIN	tig00078430	scaffold_4677	-
k127_6991512	1300	0.52	5.802	27.911	14.134	242.285	2.265	0.491	1.494	1	1	no-hit	no-hit	no-hit	no-hit	no-hit	no-hit	1393	1754	hic_008	NOBIN	-	-	-
k127_6991535	1544	0.5641	339.442	15.251	0.955	106.834	0.508	1.0	0.041	1	1	Bacteria	Firmicutes	Clostridiales	Lachnospiraceae	Blautia	Blautia sp. YL58	NOBIN	1840	hic_224	NOBIN	tig00006839	-	-
k127_6991547	2027	0.4484	75.942	3.744	9.626	61.704	2.57	0.078	0.173	0	2	Bacteria	Bacteroidetes	Bacteroidales	Prevotellaceae	Prevotella	Prevotella sp. BP1-145	NOBIN	1612	hic_399	NOBIN	tig00035076	scaffold_301	-
k127_6991560	1128	0.4016	1.801	7.384	1.855	60.905	4.027	0.355	0.071	0	2	Bacteria	Bacteroidetes	Bacteroidales	Tannerellaceae	Parabacteroides	Parabacteroides sp. CAG:409	NOBIN	2958	hic_194	NOBIN	tig00125095	-	-
k127_6991575	6923	0.3653	0.748	8.583	0.3	2.762	0.331	30.889	0.0	0	1	Bacteria	Spirochaetes	Spirochaetales	Spirochaetaceae	Treponema	Treponema succinifaciens	474	NOBIN	metabat_839	NOBIN	-	-	-
k127_6991585	2663	0.5434	82.871	14.955	64.78	237.332	6.174	20.683	0.238	0	2	Bacteria	Firmicutes	Clostridiales	Clostridiaceae	Clostridium	Clostridium sp. CAG:264	378	11	hic_138	NOBIN	tig00092491	scaffold_587;scaffold_129;k87_33645672	3967065.scaffold00011
k127_6991588	14729	0.3025	8.952	11.666	0.277	10.924	0.413	0.806	0.032	12	1	Bacteria	Firmicutes	Clostridiales	Clostridiaceae	Clostridium	Clostridium sp. CAG:628	528	NOBIN	metabat_899	NOBIN	tig00015211;tig00014625	-	-
k127_6991685	3247	0.5122	6.042	21.984	4.891	41.474	17.282	1.663	0.089	0	2	Bacteria	Bacteroidetes	Bacteroidales	Prevotellaceae	Prevotella	Prevotella sp. BP1-145	318	810	hic_016	NOBIN	tig00134814	scaffold_50;scaffold_49	-
k127_6991690	2140	0.6369	96.254	40.704	12.966	248.363	6.434	2.406	0.095	2	2	Bacteria	Proteobacteria	Syntrophobacterales	Syntrophobacterales-undef	Syntrophobacterales-undef	Syntrophobacterales bacterium GWC2_56_13	NOBIN	1040	hic_288	NOBIN	tig00049497	-	-
k127_6991699	1558	0.4236	0.098	6.549	0.083	2.175	0.154	0.028	0.077	3	1	no-hit	no-hit	no-hit	no-hit	no-hit	no-hit	NOBIN	2648	hic_409	NOBIN	-	-	-
k127_6991729	2544	0.5786	17.65	26.201	7.868	128.016	1.217	2.661	0.016	2	2	Bacteria	Bacteroidetes	Bacteroidales	Bacteroidales-undef	Bacteroidales-undef	Bacteroidales bacterium 52_46	818	151	hic_176	NOBIN	tig00097652	scaffold_225	-
k127_6991773	2204	0.6683	126.146	12.749	12.983	172.064	9.232	4.278	0.221	0	2	Bacteria	Firmicutes	Clostridiales	Ruminococcaceae	Ruminococcaceae-undef	Ruminococcaceae bacterium YRB3002	NOBIN	1891	hic_063	NOBIN	tig00033984	scaffold_5822	-
k127_6991788	3721	0.3676	19.589	17.017	22.679	226.518	19.726	37.465	0.09	3	1	Archaea	Euryarchaeota	Methanobacteriales	Methanobacteriaceae	Methanobrevibacter	Methanobrevibacter sp. YE315	1381	NOBIN	metabat_423	NOBIN	tig00142664	-	4300137.scaffold00011
k127_6991815	6516	0.4879	31.846	8.907	12.941	30.367	2.138	0.327	0.019	6	2	Bacteria	Firmicutes	Clostridiales	Ruminococcaceae	Ruminococcaceae-undef	Ruminococcaceae bacterium YAD3003	1320	1682	metabat_356	NOBIN	tig00049159	scaffold_1492	3960639.scaffold00003
k127_6991836	1792	0.5268	25.336	22.059	4.174	123.084	2.609	10.042	28.122	2	2	Bacteria	Bacteroidetes	Bacteroidales	Prevotellaceae	Prevotella	Prevotella sp. P3-122	NOBIN	430	hic_105	NOBIN	tig00060502;tig00011307	scaffold_71;scaffold_3065	-
k127_6991951	1280	0.2102	1.82	7.337	0.33	50.102	1.466	10.336	0.0	2	2	no-hit	no-hit	no-hit	no-hit	no-hit	no-hit	952	NOBIN	metabat_1370	NOBIN	-	-	-
k127_6991978	7806	0.5341	31.686	11.267	14.411	109.78	2.189	4.013	0.131	5	2	Bacteria	Bacteroidetes	Bacteroidales	Prevotellaceae	Paraprevotella	Paraprevotella clara CAG:116	4	347	metabat_868	NOBIN	tig02637807;tig00009219	scaffold_620	-
k127_6991984	1485	0.3367	0.027	4.594	0.104	2.495	0.243	0.026	0.141	3	1	no-hit	no-hit	no-hit	no-hit	no-hit	no-hit	347	NOBIN	metabat_698	NOBIN	-	-	-
k127_6992028	2025	0.5985	0.732	11.754	3.638	41.358	0.347	9.407	0.111	2	1	Bacteria	Firmicutes	Firmicutes-undef	Firmicutes-undef	Firmicutes-undef	Firmicutes bacterium CAG:103	NOBIN	1826	hic_275	NOBIN	-	scaffold_84	-
k127_6992050	3755	0.4447	81.752	11.12	12.504	124.334	1.375	0.063	0.034	3	1	Bacteria	Bacteroidetes	Bacteroidales	Bacteroidaceae	Bacteroides	Bacteroides sp. 43_108	687	1834	metabat_1075	NOBIN	-	scaffold_2265	-
k127_6992126	1996	0.3312	0.861	12.099	21.159	65.566	0.336	1.327	0.0	1	2	Bacteria	Firmicutes	Clostridiales	Lachnospiraceae	Roseburia	Roseburia sp. 831b	430	1700	metabat_791	NOBIN	-	-	-
k127_6992134	2335	0.2317	7.783	9.492	1.413	95.803	4.156	16.173	0.087	2	1	Bacteria	Firmicutes	Clostridiales	Lachnospiraceae	Anaerocolumna	Anaerocolumna xylanovorans	NOBIN	1131	hic_095	NOBIN	-	-	-
k127_6992135	1189	0.2649	0.032	4.923	0.0	3.796	0.184	0.037	0.0	0	1	no-hit	no-hit	no-hit	no-hit	no-hit	no-hit	1108	NOBIN	metabat_120	NOBIN	-	-	-
k127_6992186	2702	0.1887	0.889	15.819	0.644	48.168	1.193	0.081	0.0	3	1	Bacteria	Firmicutes	Clostridiales	Clostridiaceae	Clostridium	Clostridium sp. CAG:1000	NOBIN	195	hic_323	NOBIN	-	-	-
k127_6992218	2777	0.4552	3.589	5.445	0.864	33.624	1.556	0.076	0.014	0	2	Bacteria	Firmicutes	Clostridiales	Ruminococcaceae	Ruminococcaceae-undef	Ruminococcaceae bacterium YAD3003	269	1363	metabat_611	NOBIN	-	-	-
k127_6992222	1142	0.5525	294.486	39.404	132.688	976.438	56.824	40.659	26.814	0	2	no-hit	no-hit	no-hit	no-hit	no-hit	no-hit	NOBIN	2725	hic_518	NOBIN	tig00045675	scaffold_11085	-
k127_6992294	2566	0.4992	9.042	8.476	28.702	139.357	33.441	0.0	0.195	1	2	Bacteria	Bacteroidetes	Bacteroidales	Odoribacteraceae	Odoribacter	Odoribacter splanchnicus	675	NOBIN	metabat_1062	NOBIN	-	scaffold_98	-
k127_6992330	2895	0.4881	7.652	9.817	15.482	124.432	1.723	13.033	1.005	3	1	Bacteria	Firmicutes	Veillonellales	Veillonellaceae	Dialister	Dialister sp. CAG:486	1287	208	metabat_318	NOBIN	tig00096393	scaffold_30351	-
k127_6992332	1731	0.4668	0.726	37.506	0.336	8.855	0.532	2.035	0.047	1	2	Bacteria	Bacteroidetes	Bacteroidales	Prevotellaceae	Prevotella	Prevotella sp. BP1-145	1339	59	metabat_376	NOBIN	-	-	-
k127_6992375	2530	0.1984	2.842	54.003	8.834	44.166	0.713	4.254	0.051	1	0	no-hit	no-hit	no-hit	no-hit	no-hit	no-hit	971	NOBIN	metabat_1391	NOBIN	-	-	-
k127_6992376	3635	0.5491	241.188	17.35	12.825	127.753	1.141	1.042	0.661	3	2	Bacteria	Bacteroidetes	Bacteroidales	Rikenellaceae	Alistipes	Alistipes sp. CAG:435	1174	227	metabat_193	metabat_193	tig00158865	scaffold_1880	-
k127_6992387	3325	0.5215	7.373	37.091	0.946	34.851	1.166	0.535	0.013	1	2	Bacteria	Bacteroidetes	Bacteroidales	Prevotellaceae	Paraprevotella	Paraprevotella clara CAG:116	1141	928	metabat_157	NOBIN	tig02636762	scaffold_46100;scaffold_26643	-
k127_6992421	2030	0.4645	1.223	11.989	2.045	34.657	0.175	7.207	0.019	0	2	Bacteria	Firmicutes	Clostridiales	Lachnospiraceae	Oribacterium	Oribacterium sp. WCC10	NOBIN	1555	hic_129	NOBIN	-	-	-
k127_6992425	1748	0.46	0.185	13.666	1.356	15.375	0.226	22.011	0.419	0	2	Bacteria	Firmicutes	Acidaminococcales	Acidaminococcaceae	Succiniclasticum	Succiniclasticum ruminis	NOBIN	1555	hic_135	NOBIN	tig00008643	scaffold_5081;scaffold_307;scaffold_3310	3962970.scaffold00002
k127_6992449	3112	0.4467	0.701	6.441	0.102	2.273	0.417	0.121	0.016	0	2	Bacteria	Firmicutes	Clostridiales	Clostridiaceae	Butyricicoccus	Butyricicoccus sp. BB10	636	2058	metabat_1019	NOBIN	-	-	-
k127_6992572	2040	0.3917	2.245	11.412	7.942	19.06	0.429	9.056	0.23	3	1	Bacteria	Bacteroidetes	Bacteroidales	Prevotellaceae	Prevotella	Prevotella sp. tc2-28	776	3	metabat_1174	NOBIN	-	-	-
k127_6992608	1596	0.364	1.542	12.217	2.085	108.382	7.805	16.363	0.137	0	1	no-hit	no-hit	no-hit	no-hit	no-hit	no-hit	1423	NOBIN	metabat_470	NOBIN	tig00093133	-	-
k127_6992616	1075	0.4865	4.899	23.174	1.091	21.37	2.618	0.273	0.162	0	1	Bacteria	Bacteroidetes	Bacteroidales	Prevotellaceae	Prevotella	Prevotella sp. ne3005	NOBIN	1210	hic_036	NOBIN	tig00012024	-	-
k127_6992624	2732	0.5051	2.623	11.174	3.997	136.346	3.833	3.824	0.015	2	2	Bacteria	Bacteroidetes	Bacteroidales	Prevotellaceae	Prevotella	Prevotella sp. tc2-28	414	2085	metabat_773	NOBIN	tig00500218	-	-
k127_6992662	5646	0.4453	0.139	46.176	6.413	21.089	0.734	215.655	0.054	4	1	Bacteria	Firmicutes	Clostridiales	Lachnospiraceae	Lachnospiraceae-undef	Lachnospiraceae bacterium XPB1003	85	1752	metabat_1267	NOBIN	tig00007434	-	3613087.scaffold00001
k127_6992666	1844	0.506	0.349	4.93	0.162	3.64	0.599	0.12	0.084	1	2	Bacteria	Firmicutes	Clostridiales	Lachnospiraceae	Oribacterium	Oribacterium sp. oral taxon 078	NOBIN	1741	hic_574	NOBIN	tig00122837	-	-
k127_6992694	3493	0.5485	17.965	26.031	4.955	50.147	0.727	18.128	0.237	2	1	Bacteria	Bacteroidetes	Bacteroidales	Bacteroidales-undef	Bacteroidales-undef	Bacteroidales bacterium Barb6XT	363	2276	metabat_716	NOBIN	tig00134469	scaffold_2707	-
k127_6992697	1813	0.4446	3.359	178.422	63.864	434.72	12.59	50.192	0.153	1	0	Bacteria	Bacteroidetes	Bacteroidales	Prevotellaceae	Prevotella	Prevotella sp. tf2-5	NOBIN	2228	hic_170	NOBIN	tig00498822	scaffold_1897	-
k127_6992733	4205	0.4454	2.038	7.841	0.093	3.234	17.16	0.185	0.097	2	2	Bacteria	Firmicutes	Clostridiales	Eubacteriaceae	Eubacterium	Eubacterium sp. An11	412	552	metabat_771	NOBIN	-	-	-
k127_6992740	2591	0.3694	17.507	8.21	0.608	1.785	2.167	0.133	0.016	3	2	Bacteria	Bacteroidetes	Bacteroidales	Bacteroidales-undef	Bacteroidales-undef	Bacteroidales bacterium KHT7	230	NOBIN	metabat_569	NOBIN	-	-	-
k127_6992744	2693	0.186	1.524	28.939	1.556	52.792	0.729	2.558	0.0	1	0	no-hit	no-hit	no-hit	no-hit	no-hit	no-hit	1312	459	metabat_347	NOBIN	-	-	-
k127_6992775	12514	0.2871	8.705	12.563	1.024	23.367	4.34	3.991	0.012	12	1	Bacteria	Firmicutes	Clostridiales	Clostridiaceae	Clostridium	Clostridium sp. CAG:307	12	NOBIN	metabat_333	NOBIN	tig02637107;tig00134953	-	-
k127_6992790	1702	0.5176	0.045	59.683	15.213	47.788	0.207	0.0	0.0	1	1	Bacteria	Firmicutes	Clostridiales	Clostridiaceae	Clostridium	Clostridium sp. CAG:964	NOBIN	2938	hic_440	NOBIN	tig00500254	scaffold_17600;scaffold_15035	-
k127_6992949	1283	0.18	0.757	64.887	0.952	11.528	0.479	2.942	0.164	0	1	no-hit	no-hit	no-hit	no-hit	no-hit	no-hit	104	935	metabat_055	NOBIN	-	-	-
k127_6992979	3158	0.4351	1.397	14.488	1.329	9.035	3.088	4.997	0.018	0	2	Bacteria	Firmicutes	Clostridiales	Lachnospiraceae	Lachnospiraceae-undef	Lachnospiraceae bacterium YSD2013	NOBIN	115	hic_353	NOBIN	-	-	-
k127_6992982	1966	0.4354	99.446	9.152	16.852	125.956	4.053	2.197	0.305	1	2	Bacteria	Firmicutes	Clostridiales	Lachnospiraceae	Anaerotignum	Anaerotignum neopropionicum	NOBIN	1643	hic_381	NOBIN	-	-	-
k127_6992989	2676	0.5041	1.284	7.105	70.605	112.383	0.481	29.819	0.0	3	1	Bacteria	Spirochaetes	Spirochaetales	Spirochaetaceae	Treponema	Treponema succinifaciens	1222	NOBIN	metabat_247	NOBIN	tig00039291	scaffold_878	-
k127_6993012	7199	0.4148	2.574	10.492	0.682	3.371	0.65	33.028	0.027	3	2	Bacteria	Firmicutes	Clostridiales	Lachnospiraceae	Butyrivibrio	Butyrivibrio sp. ob235	474	NOBIN	metabat_839	NOBIN	-	-	-
k127_6993022	3199	0.1816	1.593	70.292	1.096	20.834	0.374	1.914	0.014	0	1	no-hit	no-hit	no-hit	no-hit	no-hit	no-hit	686	1645	hic_455	NOBIN	-	-	-
k127_6993023	2818	0.2087	1.968	11.779	0.454	52.389	1.086	0.022	0.0	2	1	no-hit	no-hit	no-hit	no-hit	no-hit	no-hit	1206	1159	metabat_229	NOBIN	-	-	-
k127_6993026	1953	0.4808	66.134	18.016	14.576	351.74	3.221	39.155	0.0	0	2	Bacteria	Bacteroidetes	Bacteroidales	Prevotellaceae	Prevotella	Prevotella sp. khp7	NOBIN	273	hic_393	NOBIN	tig00009727	scaffold_147	3960801.scaffold00003
k127_6993032	3527	0.5509	11.472	17.405	10.597	127.961	12.873	0.739	0.229	0	2	Bacteria	Bacteroidetes	Bacteroidales	Prevotellaceae	Prevotella	Prevotella sp. BP1-145	172	NOBIN	metabat_504	NOBIN	tig00124206;tig00031028	k87_37079689;scaffold_186;scaffold_518	-
k127_6993040	5950	0.3881	1.247	47.008	4.987	16.896	3.89	11.212	0.017	4	2	Bacteria	Firmicutes	Clostridiales	Lachnospiraceae	Lachnospiraceae-undef	Lachnospiraceae bacterium XPB1003	822	476	metabat_1226	metabat_1226	tig00065301	scaffold_22786	2917089.scaffold00012
k127_6993113	1427	0.6748	0.397	5.578	0.014	36.9	0.31	40.46	0.571	0	1	Bacteria	Firmicutes	Selenomonadales	Selenomonadaceae	Schwartzia	Schwartzia succinivorans	844	652	metabat_1250	NOBIN	-	scaffold_1411	-
k127_6993144	2856	0.4272	1.151	6.472	0.027	3.203	0.262	3.312	0.068	2	2	Archaea	Euryarchaeota	Methanomassiliicoccales	Methanomassiliicoccaceae	Candidatus Methanomethylophilus	Candidatus Methanomethylophilus alvus	855	1348	metabat_1262	NOBIN	-	-	-
k127_6993202	2799	0.1915	0.661	28.191	17.284	30.543	0.473	0.558	0.074	1	0	no-hit	no-hit	no-hit	no-hit	no-hit	no-hit	634	688	metabat_1017	NOBIN	-	-	-
k127_6993232	1417	0.1461	1.548	9.335	0.226	43.582	0.529	5.202	0.0	0	2	no-hit	no-hit	no-hit	no-hit	no-hit	no-hit	952	NOBIN	metabat_1370	NOBIN	-	-	-
k127_6993327	1250	0.292	0.271	5.787	0.242	12.863	0.542	0.032	0.034	0	2	Bacteria	Elusimicrobia	Elusimicrobia-undef	Elusimicrobia-undef	Elusimicrobia-undef	Elusimicrobia bacterium GWA2_56_46	347	NOBIN	metabat_698	NOBIN	-	-	-
k127_6993359	3227	0.3018	0.901	64.155	0.074	1.158	0.148	0.049	0.0	5	1	no-hit	no-hit	no-hit	no-hit	no-hit	no-hit	1108	1177	metabat_120	NOBIN	tig00500005;tig00503595	-	-
k127_6993413	1985	0.5103	4.48	29.548	6.588	38.779	2.54	2.134	0.0	0	2	Bacteria	Bacteroidetes	Bacteroidales	Prevotellaceae	Prevotella	Prevotella aff. ruminicola Tc2-24	NOBIN	1274	hic_213	NOBIN	tig00070438	scaffold_144	-
k127_6993425	3330	0.4006	11.719	34.014	14.308	109.211	11.739	27.5	1.051	1	2	Bacteria	Firmicutes	Clostridiales	Lachnospiraceae	Lachnospiraceae-undef	Lachnospiraceae bacterium NE2001	NOBIN	418	hic_199	NOBIN	tig00026036	-	3964062.scaffold00019
k127_6993438	1577	0.3037	0.072	6.897	0.051	0.505	2.208	0.026	0.076	0	1	no-hit	no-hit	no-hit	no-hit	no-hit	no-hit	896	NOBIN	metabat_1307	NOBIN	-	-	-
k127_6993468	2312	0.5281	0.841	12.881	0.363	3.493	0.439	0.315	0.084	2	2	Bacteria	Firmicutes	Clostridiales	Ruminococcaceae	Ruminococcus	Ruminococcus sp. CAG:353	NOBIN	1686	hic_073	NOBIN	-	-	-
k127_6993469	1391	0.463	17.422	33.136	3.483	32.751	1.088	5.086	0.0	0	1	Bacteria	Spirochaetes	Spirochaetales	Spirochaetaceae	Treponema	Treponema bryantii	NOBIN	2227	hic_046	NOBIN	tig00040442	-	2915297.scaffold00024
k127_6993504	1130	0.4602	2.187	6.468	28.621	113.574	2.743	57.473	0.709	0	2	Bacteria	Firmicutes	Clostridiales	Clostridiaceae	Sarcina	Sarcina sp. DSM 11001	NOBIN	2479	hic_467	NOBIN	-	-	-
k127_6993539	1513	0.3853	0.229	9.566	0.068	3.793	0.302	0.279	0.0	1	2	Bacteria	Firmicutes	Clostridiales	Ruminococcaceae	Ruminococcus	Ruminococcus callidus	NOBIN	343	hic_368	NOBIN	-	-	-
k127_6993559	6224	0.5561	3.312	14.871	1.029	35.753	8.186	0.158	0.083	4	2	Bacteria	Bacteroidetes	Bacteroidales	Prevotellaceae	Prevotella	Prevotella ruminicola	841	2333	metabat_1247	NOBIN	tig00133733;tig00127390	scaffold_45;scaffold_93	-
k127_6993606	1212	0.4092	1.658	34.898	1.373	106.62	4.746	5.757	0.0	0	1	Bacteria	Bacteroidetes	Bacteroidales	Prevotellaceae	Prevotella	Prevotella ruminicola	NOBIN	1598	hic_364	NOBIN	-	scaffold_1272	-
k127_6993623	6023	0.5912	5.479	14.722	0.894	20.291	2.92	0.237	0.021	3	2	Bacteria	Proteobacteria	Rhizobiales	Methylobacteriaceae	Methylobacterium	Methylobacterium sp. Leaf399	1028	NOBIN	metabat_031	metabat_031	-	scaffold_871	-
k127_6993633	1211	0.1998	6.153	171.671	7.328	132.992	2.845	12.322	0.0	1	0	no-hit	no-hit	no-hit	no-hit	no-hit	no-hit	1312	1996	hic_257	NOBIN	-	-	-
k127_6993656	9430	0.4163	1.188	8.794	0.437	13.604	0.244	0.148	0.017	6	2	Bacteria	Spirochaetes	Spirochaetales	Spirochaetaceae	Treponema	Treponema succinifaciens	473	NOBIN	metabat_838	NOBIN	-	-	-
k127_6993666	1108	0.4088	0.401	8.477	0.805	10.953	0.846	23.775	0.0	1	1	Bacteria	Proteobacteria	Rhodospirillales	Rhodospirillaceae	Azospirillum	Azospirillum sp. 51_20	720	NOBIN	metabat_1113	NOBIN	-	-	-
k127_6993681	1647	0.2544	5.104	7.321	0.225	14.742	0.318	5.759	0.026	1	2	Bacteria	Tenericutes	Mycoplasmatales	Mycoplasmataceae	Mycoplasma	Mycoplasma sp. CAG:877	1260	NOBIN	metabat_289	NOBIN	-	-	-
k127_6993707	2341	0.4263	0.033	7.963	0.931	4.608	0.356	0.019	0.0	1	2	Bacteria	Firmicutes	Clostridiales	Gracilibacteraceae	Gracilibacter	Gracilibacter sp. BRH_c7a	81	427	metabat_1223	NOBIN	-	-	-
k127_6993747	3506	0.2065	4.987	38.563	8.811	30.349	0.879	0.745	0.0	1	1	Eukaryota	Eukaryota-undef	Heterotrichida	Stentoridae	Stentor	Stentor coeruleus	971	2271	hic_383	NOBIN	-	-	-
k127_6993791	1504	0.6828	14.227	9.461	3.75	73.338	2.193	0.91	0.029	0	2	Bacteria	Firmicutes	Clostridiales	Clostridiales-undef	Clostridiales-undef	Clostridiales bacterium	NOBIN	1322	hic_589	NOBIN	-	-	-
k127_6993807	1209	0.5583	42.147	16.046	10.151	126.158	3.865	13.089	0.0	0	1	Bacteria	Firmicutes	Clostridiales	Lachnospiraceae	Lachnospiraceae-undef	Lachnospiraceae bacterium YSD2013	NOBIN	3241	hic_097	NOBIN	tig02638464	-	-
k127_6993818	5002	0.584	23.976	25.759	4.93	25.168	4.951	1.596	0.068	1	2	Bacteria	Bacteria-undef	Bacteria-undef	Bacteria-undef	Bacteria-undef	bacterium F083	1342	NOBIN	metabat_380	NOBIN	tig00171779	scaffold_47	-
k127_6993861	1196	0.5259	0.451	8.129	13.334	89.28	0.899	0.212	0.033	0	2	Bacteria	Firmicutes	Clostridiales	Ruminococcaceae	Ruminococcaceae-undef	Ruminococcaceae bacterium P7	NOBIN	3790	hic_457	NOBIN	tig00135890	-	-
k127_6993863	1035	0.1111	0.166	81.662	0.183	26.146	0.097	0.067	0.085	0	1	no-hit	no-hit	no-hit	no-hit	no-hit	no-hit	NOBIN	422	hic_015	NOBIN	-	-	-
k127_6993875	5691	0.4235	0.737	8.1	0.474	3.922	0.295	3.525	0.122	4	2	Bacteria	Firmicutes	Clostridiales	Lachnospiraceae	Lachnoclostridium	[Clostridium] aminophilum	1216	241	metabat_240	NOBIN	-	-	-
k127_6993890	2986	0.4009	47.943	19.281	2.48	32.897	1.273	62.688	0.014	1	2	Bacteria	Spirochaetes	Spirochaetales	Spirochaetaceae	Treponema	Treponema bryantii	720	876	metabat_1113	NOBIN	tig00048740	-	-
k127_6993909	1437	0.5498	13.962	12.622	2.884	19.555	0.553	0.164	0.054	1	2	Bacteria	Bacteroidetes	Bacteroidales	Bacteroidaceae	Bacteroides	Bacteroides sp. CAG:927	NOBIN	506	hic_407	NOBIN	tig00498481	scaffold_1228;scaffold_723	-
k127_6993981	1776	0.5552	26.535	19.164	7.785	137.909	5.705	3.163	0.135	0	2	Bacteria	Bacteroidetes	Bacteroidales	Rikenellaceae	Alistipes	Alistipes sp. CAG:435	NOBIN	627	hic_516	NOBIN	tig00502726	-	-
k127_6994032	5723	0.5813	178.259	11.152	57.998	550.933	58.553	9.084	0.084	5	2	Bacteria	Firmicutes	Clostridiales	Clostridiales-undef	Clostridiales-undef	Clostridiales bacterium	610	796	metabat_991	NOBIN	tig00043005	scaffold_2212	3967065.scaffold00002;3772112.scaffold00003
k127_6994082	1257	0.6022	5.409	5.846	1.391	10.659	0.835	0.146	0.08	0	1	Bacteria	Firmicutes	Clostridiales	Eubacteriaceae	Eubacterium	Eubacterium pyruvativorans	NOBIN	2506	hic_039	NOBIN	-	-	-
k127_6994130	2069	0.2499	1.082	14.273	27.29	27.656	0.739	0.974	0.0	1	0	no-hit	no-hit	no-hit	no-hit	no-hit	no-hit	634	NOBIN	metabat_1017	NOBIN	-	-	-
k127_6994151	6690	0.2877	4.665	78.898	0.094	11.976	0.645	0.194	0.087	13	1	Bacteria	Bacteroidetes	Cytophagales	Flammeovirgaceae	Flammeovirga	Flammeovirga sp. MY04	358	301	metabat_710	NOBIN	tig00011073	-	-
k127_6994209	3059	0.5613	7.366	21.5	3.762	99.83	17.459	0.322	0.109	0	2	Bacteria	Bacteroidetes	Bacteroidales	Prevotellaceae	Prevotella	Prevotella ruminicola	632	562	metabat_1015	NOBIN	tig00131008	scaffold_69	-
k127_6994227	4045	0.4934	0.451	23.877	5.152	70.663	1.393	24.834	0.122	2	2	Bacteria	Firmicutes	Clostridiales	Ruminococcaceae	Ruminococcus	Ruminococcus albus	165	NOBIN	metabat_496	NOBIN	tig00042764	scaffold_10	-
k127_6994247	2638	0.467	8.875	21.363	18.072	133.852	54.517	9.632	0.031	1	2	Bacteria	Bacteroidetes	Bacteroidales	Prevotellaceae	Prevotella	Prevotella aff. ruminicola Tc2-24	629	1694	metabat_1011	NOBIN	tig00049344	scaffold_1123;scaffold_233	-
k127_6994249	6049	0.4533	0.768	11.141	1.199	3.658	0.248	1.779	0.206	5	2	Bacteria	Elusimicrobia	Elusimicrobiales	Elusimicrobiaceae	Elusimicrobium	Elusimicrobium sp. An273	611	1367	metabat_992	NOBIN	-	scaffold_11300	-
k127_6994261	5575	0.4804	5.132	29.751	23.387	140.359	2.909	44.52	0.086	5	2	Bacteria	Actinobacteria	Coriobacteriales	Coriobacteriaceae	Enorma	[Collinsella] massiliensis	1103	1146	metabat_115	NOBIN	tig00044703	scaffold_6136	-
k127_6994262	5021	0.2599	0.297	7.092	8.045	23.757	1.646	0.606	0.015	4	2	Bacteria	Firmicutes	Clostridiales	Clostridiaceae	Alkaliphilus	Alkaliphilus oremlandii	854	NOBIN	metabat_1261	NOBIN	-	-	-
k127_6994271	2872	0.5491	1.415	6.903	0.107	1.466	0.497	0.057	0.043	3	2	Bacteria	Bacteria-undef	Bacteria-undef	Bacteria-undef	Bacteria-undef	bacterium F083	NOBIN	1570	hic_182	NOBIN	tig00103626	-	-
k127_6994275	1211	0.1932	7.408	5.892	0.329	48.451	6.011	12.466	0.031	0	1	no-hit	no-hit	no-hit	no-hit	no-hit	no-hit	853	NOBIN	metabat_1260	NOBIN	-	-	-
k127_6994338	1637	0.4563	0.048	8.522	0.26	8.511	0.189	3.213	0.046	1	1	Bacteria	Firmicutes	Clostridiales	Lachnospiraceae	Lachnospiraceae-undef	Lachnospiraceae bacterium XBB2008	NOBIN	1021	hic_061	NOBIN	-	-	-
k127_6994343	3466	0.208	0.612	8.975	0.975	14.243	0.354	0.641	0.0	0	1	Eukaryota	Arthropoda	Entomobryomorpha	Entomobryidae	Orchesella	Orchesella cincta	NOBIN	2681	hic_339	NOBIN	-	-	-
k127_6994359	3090	0.2013	2.626	8.885	0.131	9.206	0.62	2.105	0.025	0	2	Bacteria	Firmicutes	Clostridiales	Lachnospiraceae	Butyrivibrio	Butyrivibrio sp. ob235	800	NOBIN	metabat_1202	NOBIN	-	-	-
k127_6994382	2935	0.2634	21.807	441.187	21.795	238.59	7.929	42.422	0.35	1	0	Eukaryota	Eukaryota-undef	Philasterida	Pseudocohnilembidae	Pseudocohnilembus	Pseudocohnilembus persalinus	686	711	hic_350	NOBIN	tig00162314	-	-
k127_6994385	5833	0.3753	0.726	6.583	7.46	15.523	0.226	4.815	4.403	4	2	Bacteria	Firmicutes	Clostridiales	Clostridiaceae	Clostridium	Clostridium sp. CAG:813	668	NOBIN	metabat_1054	NOBIN	-	k87_617316	-
k127_6994388	3158	0.4452	0.095	7.947	22.056	113.993	0.113	3.958	1.699	1	2	Bacteria	Firmicutes	Clostridiales	Lachnospiraceae	Oribacterium	Oribacterium sp. KHPX15	201	33	metabat_537	NOBIN	tig00119185	scaffold_6119;scaffold_12575	-
k127_6994410	2834	0.3197	0.362	8.53	26.084	2.185	0.252	2.175	0.064	2	0	Bacteria	Firmicutes	Clostridiales	Clostridiaceae	Clostridium	Clostridium sp. CAG:967	226	NOBIN	metabat_564	NOBIN	-	-	-
k127_6994449	1238	0.5323	12.771	54.497	26.666	338.982	15.645	127.005	36.466	0	1	Bacteria	Firmicutes	Clostridiales	Clostridiaceae	Clostridium	Clostridium sp. DL-VIII	NOBIN	776	hic_036	NOBIN	tig00105934	scaffold_0;scaffold_4550	-
k127_6994502	1936	0.6539	9.095	7.734	4.196	119.788	1.108	0.927	0.168	0	2	Bacteria	Bacteroidetes	Bacteroidales	Rikenellaceae	Alistipes	Alistipes sp. CAG:435	NOBIN	423	hic_463	NOBIN	-	-	-
k127_6994533	7057	0.5437	7.779	13.787	4.615	103.311	10.421	2.254	0.088	5	2	Bacteria	Firmicutes	Clostridiales	Clostridiaceae	Sarcina	Sarcina sp. DSM 11001	537	549	metabat_909	NOBIN	tig00124642;tig00042547	scaffold_12536	3776358.scaffold00009
k127_6994571	1729	0.4858	32.76	20.338	63.947	228.026	34.689	19.654	0.284	2	0	Bacteria	Firmicutes	Clostridiales	Clostridiaceae	Clostridium	Clostridium sp. ASF502	597	1237	metabat_975	NOBIN	tig00124740	scaffold_8718	-
k127_6994578	3768	0.4923	24.183	7.802	3.568	30.916	5.027	3.563	0.023	2	2	Bacteria	Fibrobacteres	Fibrobacterales	Fibrobacteraceae	Fibrobacter	Fibrobacter sp. UWCM	NOBIN	1346	hic_373	NOBIN	tig00150251	scaffold_188	-
k127_6994599	2208	0.4688	13.621	133.556	21.399	114.574	0.855	146.4	1.819	0	2	Bacteria	Bacteroidetes	Bacteroidales	Bacteroidaceae	Bacteroides	Bacteroides sp. CAG:714	NOBIN	857	hic_293	NOBIN	tig00498384	scaffold_662;scaffold_333	4304392.scaffold00001
k127_6994664	1086	0.5976	6.901	40.861	47.797	536.806	16.936	345.244	66.369	0	1	Bacteria	Bacteroidetes	Bacteroidales	Prevotellaceae	Prevotella	Prevotella sp. khp7	NOBIN	1272	hic_040	NOBIN	tig00035529	scaffold_89	-
k127_6994674	4560	0.5989	0.996	14.075	0.723	90.665	1.322	0.838	0.129	3	1	Bacteria	Bacteroidetes	Bacteroidales	Prevotellaceae	Prevotella	Prevotella sp. CAG:1092	312	NOBIN	metabat_660	NOBIN	tig00072486	scaffold_117	-
k127_6994873	2965	0.4563	1.25	26.528	14.936	195.971	0.378	15.29	0.053	1	2	Bacteria	Bacteria-undef	Bacteria-undef	Bacteria-undef	Bacteria-undef	bacterium F083	NOBIN	96	hic_047	hic_047	tig00054082	scaffold_231	-
k127_6994907	3449	0.4378	4.297	16.153	6.062	24.339	2.181	1.186	0.05	2	2	Bacteria	Firmicutes	Clostridiales	Ruminococcaceae	Gemmiger	Gemmiger sp. An120	58	508	metabat_967	NOBIN	-	scaffold_1659	-
k127_6994944	2064	0.3886	1.586	23.418	1.357	6.296	0.626	0.126	0.117	1	2	Bacteria	Firmicutes	Selenomonadales	Selenomonadaceae	Anaerovibrio	Anaerovibrio sp. JC8	NOBIN	964	hic_125	NOBIN	tig02644451;tig02644451	k87_34530577;k87_34530577	2917059.scaffold00050;2917059.scaffold00050
k127_6994975	6765	0.4155	0.396	8.708	0.465	2.501	0.262	0.208	0.525	3	2	Bacteria	Firmicutes	Clostridiales	Clostridiaceae	Clostridium	Clostridium sp. CAG:75	1421	50	metabat_468	NOBIN	-	-	-
k127_6995007	1205	0.522	1.735	52.233	7.892	195.448	0.894	38.145	8.924	0	2	Bacteria	Bacteroidetes	Bacteroidales	Prevotellaceae	Prevotella	Prevotella pleuritidis	700	3769	metabat_1091	NOBIN	tig00011601	scaffold_28	-
k127_6995023	1733	0.4172	1.211	5.749	1.27	5.569	1.145	0.065	0.0	1	1	Bacteria	Candidatus Saccharibacteria	Candidatus Saccharibacteria-undef	Candidatus Saccharibacteria-undef	Candidatus Saccharibacteria-undef	Candidatus Saccharibacteria bacterium GW2011_GWC2_44_17	NOBIN	263	hic_295	NOBIN	-	-	-
k127_6995069	2382	0.2116	1.702	29.249	1.969	24.989	0.352	3.366	0.0	0	1	no-hit	no-hit	no-hit	no-hit	no-hit	no-hit	NOBIN	768	hic_022	NOBIN	-	-	-
k127_6995076	1518	0.3762	0.584	8.316	7.978	18.97	1.727	0.191	0.026	0	1	Bacteria	Bacteroidetes	Bacteroidales	Porphyromonadaceae	Macellibacteroides	Macellibacteroides sp. HH-ZS	743	695	metabat_1138	NOBIN	-	-	-
k127_6995111	9475	0.4716	4.276	12.783	2.224	46.243	2.241	25.977	0.089	4	2	Bacteria	Firmicutes	Clostridiales	Ruminococcaceae	Ruminococcus	Ruminococcus flavefaciens	203	129	metabat_539	NOBIN	tig00087687;tig00094170	scaffold_104	3611548.scaffold00003
k127_6995211	1202	0.5616	0.789	4.971	0.817	25.348	0.869	1.087	0.04	0	2	Bacteria	Bacteroidetes	Bacteroidales	Prevotellaceae	Prevotella	Prevotella sp. tc2-28	1067	NOBIN	metabat_074	NOBIN	tig00058896	-	-
k127_6995214	2850	0.3358	3.084	10.752	1.216	12.546	0.614	0.776	0.034	1	2	Bacteria	Spirochaetes	Spirochaetales	Spirochaetaceae	Treponema	Treponema bryantii	379	NOBIN	metabat_733	NOBIN	tig00076859	-	3758142.scaffold00002
k127_6995267	6823	0.4476	2.368	17.82	4.831	62.258	0.646	40.308	0.023	4	1	Bacteria	Firmicutes	Clostridiales	Ruminococcaceae	Ruminococcus	Ruminococcus flavefaciens	724	27	metabat_1117	NOBIN	tig02641070;tig00115140	scaffold_3489;scaffold_3489	-
k127_6995306	2451	0.4374	2.682	7.322	0.352	8.233	0.552	1.894	0.0	4	2	no-hit	no-hit	no-hit	no-hit	no-hit	no-hit	798	394	metabat_1198	NOBIN	-	-	-
k127_6995313	2916	0.2589	1.584	17.375	0.501	12.168	0.773	1.276	0.0	4	1	Bacteria	Firmicutes	Clostridiales	Clostridiaceae	Clostridium	Clostridium sp. CAG:914	756	NOBIN	metabat_1152	NOBIN	-	-	-
k127_6995318	5779	0.5556	2.335	27.54	16.513	101.834	2.371	39.31	1.444	6	1	Bacteria	Firmicutes	Clostridiales	Clostridiaceae	Sarcina	Sarcina sp. DSM 11001	485	572	metabat_851	NOBIN	tig02637957	k87_8491059;k87_36785032	-
k127_6995370	1262	0.3019	0.0	33.475	0.033	3.258	0.169	0.063	0.0	1	0	no-hit	no-hit	no-hit	no-hit	no-hit	no-hit	596	NOBIN	metabat_974	NOBIN	tig00073038	-	-
k127_6995408	2453	0.19	9.614	16.208	1.179	132.775	2.675	12.922	0.075	0	2	Eukaryota	Eukaryota-undef	Sporadotrichida	Oxytrichidae	Stylonychia	Stylonychia lemnae	952	NOBIN	metabat_1370	NOBIN	-	-	-
k127_6995437	1153	0.32	5.476	42.535	75.517	93.752	7.66	11.87	0.0	0	1	Eukaryota	Eukaryota-undef	Sporadotrichida	Oxytrichidae	Oxytricha	Oxytricha trifallax	634	NOBIN	metabat_1017	NOBIN	-	-	-
k127_6995449	16536	0.3369	0.212	27.844	0.137	1.728	0.269	0.504	0.12	18	0	Bacteria	Firmicutes	Clostridiales	Clostridiaceae	Clostridium	Clostridium sp. ASF502	1363	974	metabat_403	NOBIN	-	-	3396054.scaffold00002;3396054.scaffold00002;4302436.scaffold00029
k127_6995460	1454	0.2166	5.248	241.16	9.085	68.568	0.959	10.688	0.0	0	1	no-hit	no-hit	no-hit	no-hit	no-hit	no-hit	NOBIN	2734	hic_382	NOBIN	-	-	-
k127_6995502	2455	0.3625	1.226	6.646	0.183	10.658	1.012	4.833	0.049	4	2	no-hit	no-hit	no-hit	no-hit	no-hit	no-hit	NOBIN	1738	hic_323	NOBIN	-	-	-
k127_6995504	6922	0.4107	18.655	31.138	7.671	18.934	0.29	0.382	0.07	5	2	Bacteria	Firmicutes	Clostridiales	Clostridiaceae	Clostridium	Clostridium sp. CAG:352	1349	169	metabat_387	NOBIN	tig00025002	scaffold_7578	-
k127_6995505	2786	0.4666	5.238	35.137	10.228	47.564	11.558	3.773	0.343	3	2	Bacteria	Bacteroidetes	Bacteroidales	Prevotellaceae	Prevotella	Prevotella sp. ne3005	NOBIN	3064	hic_145	NOBIN	tig00050229;tig00089277;tig00028576	scaffold_13959;scaffold_347	3960801.scaffold00001
k127_6995517	7979	0.2492	7.627	33.814	13.273	184.601	2.883	11.109	0.081	0	1	no-hit	no-hit	no-hit	no-hit	no-hit	no-hit	1312	938	metabat_347	NOBIN	-	-	-
k127_6995556	2580	0.6155	81.238	17.825	20.033	343.904	9.473	7.832	0.069	1	2	Bacteria	Firmicutes	Firmicutes-undef	Firmicutes-undef	Firmicutes-undef	Firmicutes bacterium CAG:555	693	407	metabat_1082	NOBIN	-	scaffold_255;scaffold_4960	-
k127_6995600	4180	0.5067	0.749	6.833	0.087	0.882	0.564	0.091	0.01	3	1	Bacteria	Bacteroidetes	Bacteroidales	Prevotellaceae	Prevotella	Prevotella sp. oral taxon 306	583	NOBIN	metabat_960	NOBIN	-	-	-
k127_6995607	1446	0.5615	0.108	5.716	2.346	26.629	0.268	1.969	0.026	1	2	Bacteria	Firmicutes	Clostridiales	Clostridiaceae	Clostridium	Clostridium sp. CAG:417	NOBIN	1719	hic_401	NOBIN	-	-	-
k127_6995688	3386	0.5142	2.573	15.499	4.655	78.164	1.008	2.436	0.941	1	2	Bacteria	Bacteroidetes	Bacteroidales	Prevotellaceae	Prevotella	Prevotella ruminicola	1144	244	metabat_160	NOBIN	tig00015618	scaffold_3672;scaffold_68;scaffold_1694	-
k127_6995723	11664	0.5156	8.859	29.262	6.922	122.922	28.706	3.293	1.271	10	1	Bacteria	Bacteroidetes	Bacteroidales	Prevotellaceae	Prevotella	Prevotella sp. ne3005	632	737	metabat_1015	NOBIN	tig00025284;tig00017697;tig00031429	scaffold_340;scaffold_1351	3960801.scaffold00001;3962893.scaffold00005
k127_6995726	1105	0.5529	0.101	4.325	1.301	16.84	0.119	3.282	0.0	1	1	no-hit	no-hit	no-hit	no-hit	no-hit	no-hit	1410	816	metabat_456	NOBIN	-	-	-
k127_6995744	4745	0.3836	0.665	8.095	0.128	1.192	0.3	31.164	0.016	2	2	Bacteria	Spirochaetes	Spirochaetales	Spirochaetaceae	Treponema	Treponema porcinum	474	NOBIN	metabat_839	NOBIN	-	-	-
k127_6995776	1604	0.4732	0.125	15.89	0.0	1.626	0.166	0.0	0.079	0	1	no-hit	no-hit	no-hit	no-hit	no-hit	no-hit	NOBIN	740	hic_351	NOBIN	-	-	-
k127_6995777	1092	0.5824	14.386	15.422	10.341	123.69	9.773	5.963	0.497	0	1	no-hit	no-hit	no-hit	no-hit	no-hit	no-hit	NOBIN	481	hic_060	NOBIN	tig00121358	scaffold_3178	-
k127_6995786	12503	0.3317	7.78	24.931	2.412	14.534	0.684	7.76	0.091	11	1	Bacteria	Spirochaetes	Spirochaetales	Spirochaetaceae	Treponema	Treponema socranskii	NOBIN	2674	hic_471	NOBIN	tig00012799;tig00090926	scaffold_243	3368462.scaffold00005
k127_6995848	1860	0.4333	2.505	6.813	0.538	4.737	0.192	13.916	0.0	3	2	Bacteria	Proteobacteria	Rhodospirillales	Rhodospirillaceae	Azospirillum	Azospirillum sp. 51_20	1198	1352	metabat_219	NOBIN	-	-	-
k127_6995850	2712	0.4749	2.239	12.094	6.247	100.012	5.385	7.516	0.215	2	1	Bacteria	Bacteroidetes	Bacteroidales	Prevotellaceae	Prevotella	Prevotella sp. tc2-28	962	2029	metabat_1381	NOBIN	tig00106046;tig00034701	scaffold_81	3969374.scaffold00002;3960811.scaffold00007
k127_6995881	1814	0.2282	2.068	53.265	49.326	78.293	1.555	8.375	0.0	1	0	Eukaryota	Eukaryota-undef	Peniculida	Parameciidae	Paramecium	Paramecium tetraurelia	634	NOBIN	metabat_1017	NOBIN	-	-	-
k127_6995900	1911	0.3642	11.844	12.053	1.512	4.334	2.819	0.908	0.109	0	2	Bacteria	Proteobacteria	Pseudomonadales	Moraxellaceae	Acinetobacter	Acinetobacter sp. CAG:196	NOBIN	228	hic_070	NOBIN	-	-	-
k127_6995963	1253	0.4804	1.838	5.757	1.59	18.788	1.199	7.546	0.036	1	2	Bacteria	Firmicutes	Clostridiales	Ruminococcaceae	Ruminococcaceae-undef	Ruminococcaceae bacterium FB2012	596	2545	metabat_974	NOBIN	-	-	-
k127_6995987	2101	0.504	0.108	8.969	1.181	10.107	0.18	4.276	0.0	1	2	Bacteria	Firmicutes	Clostridiales	Ruminococcaceae	Ruminococcus	Ruminococcus sp. CAG:57	NOBIN	1545	hic_003	NOBIN	-	-	-
k127_6996013	1231	0.5394	25.061	16.013	7.037	59.395	0.817	25.893	0.071	1	2	Bacteria	Bacteroidetes	Bacteroidales	Bacteroidaceae	Bacteroides	Bacteroides sp. CAG:20	NOBIN	506	hic_453	NOBIN	tig00030262;tig00151684	scaffold_74;scaffold_28	-
k127_6996021	1496	0.1664	1.463	11.6	0.837	63.557	0.324	7.484	0.015	0	1	Eukaryota	Chytridiomycota	Neocallimastigales	Neocallimastigaceae	Piromyces	Piromyces sp. E2	952	NOBIN	metabat_1370	NOBIN	-	-	-
k127_6996022	3576	0.3087	3.346	54.487	12.135	206.342	0.101	0.05	0.064	1	1	Bacteria	Proteobacteria	Rhodocyclales	Rhodocyclaceae	Aromatoleum	Aromatoleum aromaticum	NOBIN	1161	hic_370	NOBIN	tig00498345	scaffold_1629	-
k127_6996057	3777	0.5224	2.86	26.778	2.448	13.174	4.817	0.924	0.033	2	2	Bacteria	Firmicutes	Clostridiales	Lachnospiraceae	Lachnospiraceae-undef	Lachnospiraceae bacterium XPB1003	735	929	metabat_1129	NOBIN	tig00075092	-	-
k127_6996102	3600	0.5542	1.954	7.397	6.585	66.489	5.663	1.239	0.033	1	2	Bacteria	Firmicutes	Firmicutes-undef	Firmicutes-undef	Firmicutes-undef	Firmicutes bacterium CAG:145	182	202	metabat_515	NOBIN	-	-	-
k127_6996112	4290	0.6051	62.039	37.266	24.304	580.866	8.1	20.474	0.014	1	1	Bacteria	Bacteria-undef	Bacteria-undef	Bacteria-undef	Bacteria-undef	bacterium F083	191	NOBIN	metabat_525	NOBIN	tig00023146	scaffold_270	-
k127_6996147	1137	0.5004	14.806	8.855	0.053	3.508	0.814	0.04	0.116	0	1	Bacteria	Bacteroidetes	Bacteroidales	Prevotellaceae	Prevotella	Prevotella sp. tf2-5	NOBIN	1820	hic_037	NOBIN	-	-	-
k127_6996153	1504	0.4887	8.496	22.048	16.736	72.559	62.701	4.471	0.0	2	1	Bacteria	Bacteroidetes	Bacteroidales	Prevotellaceae	Prevotella	Prevotella sp. ne3005	NOBIN	557	hic_144	NOBIN	tig00083700;tig00021174	scaffold_59	3442737.scaffold00004
k127_6996168	2781	0.1776	0.021	26.556	7.831	14.572	0.359	0.675	0.036	1	0	Eukaryota	Chytridiomycota	Neocallimastigales	Neocallimastigaceae	Neocallimastix	Neocallimastix californiae	104	NOBIN	metabat_055	NOBIN	-	-	-
k127_6996197	1618	0.5235	14.719	31.923	23.921	287.518	10.994	15.525	1.311	0	2	Bacteria	Bacteroidetes	Bacteroidales	Prevotellaceae	Prevotella	Prevotella sp. ne3005	NOBIN	215	hic_040	NOBIN	tig00053147;tig00007043	scaffold_1118;scaffold_4026	3368446.scaffold00002
k127_6996210	4748	0.619	6.849	11.316	16.351	121.87	0.789	5.439	0.165	3	1	Bacteria	Firmicutes	Firmicutes-undef	Firmicutes-undef	Firmicutes-undef	Firmicutes bacterium CAG:791	623	31	metabat_1005	NOBIN	-	k87_36284360;k87_2427632;k87_31822019	-
k127_6996241	15886	0.4277	0.239	8.251	0.236	2.216	0.329	0.344	0.106	13	1	Bacteria	Bacteroidetes	Bacteroidales	Prevotellaceae	Prevotella	Prevotella buccae	267	2398	metabat_609	NOBIN	-	-	-
k127_6996294	1146	0.4991	6.888	8.351	5.136	309.279	0.243	11.542	0.321	2	2	no-hit	no-hit	no-hit	no-hit	no-hit	no-hit	NOBIN	2231	hic_097	NOBIN	-	-	-
k127_6996309	3506	0.437	0.946	14.452	1.946	58.062	6.174	13.496	0.124	3	1	Bacteria	Firmicutes	Clostridiales	Eubacteriaceae	Eubacterium	Eubacterium sp. 68-3-10	738	3735	metabat_1132	NOBIN	-	-	-
k127_6996316	1741	0.1821	0.179	85.156	2.06	24.582	0.71	83.295	0.0	0	1	no-hit	no-hit	no-hit	no-hit	no-hit	no-hit	NOBIN	1777	hic_395	NOBIN	-	-	-
k127_6996410	1357	0.2498	4.668	83.408	4.313	29.797	1.565	0.299	0.0	0	1	no-hit	no-hit	no-hit	no-hit	no-hit	no-hit	NOBIN	2739	hic_383	NOBIN	-	-	-
k127_6996411	3961	0.3699	0.082	6.248	0.07	4.031	0.258	0.016	0.037	3	1	Bacteria	Firmicutes	Firmicutes-undef	Firmicutes-undef	Firmicutes-undef	Bacilli bacterium VT-13-104	1352	NOBIN	metabat_391	NOBIN	-	-	-
k127_6996420	2861	0.6361	27.956	10.202	7.409	174.609	1.787	6.05	0.103	3	1	Bacteria	Firmicutes	Firmicutes-undef	Firmicutes-undef	Firmicutes-undef	Firmicutes bacterium CAG:555	992	3752	metabat_1414	NOBIN	-	-	-
k127_6996447	1537	0.2375	1.05	28.332	1.167	15.159	0.519	1.064	0.096	0	1	no-hit	no-hit	no-hit	no-hit	no-hit	no-hit	NOBIN	1249	hic_022	NOBIN	-	-	-
k127_6996459	8175	0.2723	2.941	24.72	1.423	8.135	3.24	0.46	0.084	9	1	Bacteria	Firmicutes	Clostridiales	Clostridiaceae	Clostridium	Clostridium sp. CAG:567	608	NOBIN	metabat_988	NOBIN	-	NODE_163_length_68687_cov_18.2195	-
k127_6996467	2276	0.3199	0.017	6.044	2.598	0.527	0.33	0.738	0.0	1	2	no-hit	no-hit	no-hit	no-hit	no-hit	no-hit	565	NOBIN	metabat_940	NOBIN	-	-	-
k127_6996596	1041	0.5312	27.911	32.835	14.955	73.795	12.681	27.647	0.587	0	1	Bacteria	Bacteroidetes	Bacteroidales	Prevotellaceae	Prevotella	Prevotella sp. 885	NOBIN	2903	hic_197	NOBIN	tig00048788	scaffold_2801;scaffold_648	-
k127_6996602	7755	0.5752	1.37	21.98	2.405	525.622	0.464	554.099	79.864	3	2	Bacteria	Firmicutes	Clostridiales	Lachnospiraceae	Butyrivibrio	Butyrivibrio sp. YAB3001	442	2038	metabat_804	metabat_804	tig00032419	scaffold_77	-
k127_6996609	1987	0.618	46.519	10.481	3.207	70.681	7.974	0.489	0.04	0	1	Bacteria	Bacteroidetes	Bacteroidales	Bacteroidales-undef	Bacteroidales-undef	Bacteroidales bacterium WCE2008	312	NOBIN	metabat_660	NOBIN	tig00133041	scaffold_288	-
k127_6996642	2316	0.5186	4.183	43.038	5.262	39.799	23.48	1.054	0.282	0	2	Bacteria	Bacteroidetes	Bacteroidales	Prevotellaceae	Prevotella	Prevotella sp. P3-122	NOBIN	1652	hic_231	NOBIN	tig00008224;tig00499077	scaffold_321;scaffold_190	-
k127_6996656	3537	0.4555	0.072	20.494	73.686	364.833	0.189	539.605	204.024	3	2	Bacteria	Bacteroidetes	Bacteroidales	Prevotellaceae	Prevotella	Prevotella oris	1405	255	metabat_450	NOBIN	tig00057393	scaffold_3624;scaffold_82	-
k127_6996685	1515	0.1723	3.308	50.315	9.431	30.526	0.884	2.341	0.083	1	2	no-hit	no-hit	no-hit	no-hit	no-hit	no-hit	NOBIN	2791	hic_014	NOBIN	-	-	-
k127_6996717	1372	0.6341	20.636	8.044	5.167	69.838	0.959	3.679	0.029	1	1	Bacteria	Firmicutes	Clostridiales	Clostridiaceae	Sarcina	Sarcina sp. DSM 11001	939	2913	metabat_1355	NOBIN	-	-	-
k127_6996736	4638	0.2508	0.698	41.526	0.465	4.052	0.582	0.285	0.144	4	2	Bacteria	Firmicutes	Clostridiales	Clostridiaceae	Clostridium	Clostridium sp. 26_22	52	22	hic_309	NOBIN	tig00135604	-	-
k127_6996779	1206	0.4809	4.335	11.817	7.319	50.834	18.541	1.058	0.286	0	1	Bacteria	Bacteroidetes	Bacteroidales	Prevotellaceae	Prevotella	Prevotella sp. ne3005	NOBIN	2776	hic_136	NOBIN	tig00070560	-	-
k127_6996818	1855	0.4609	4.982	10.519	5.775	30.061	7.043	20.437	0.0	0	1	Archaea	Euryarchaeota	Methanobacteriales	Methanobacteriaceae	Methanobrevibacter	Methanobrevibacter sp. YE315	NOBIN	1231	hic_364	NOBIN	-	-	-
k127_6996836	1808	0.4126	8.201	42.285	5.284	15.378	0.314	74.755	0.027	0	2	Bacteria	Tenericutes	Acholeplasmatales	Acholeplasmataceae	Acholeplasma	Acholeplasma oculi	289	NOBIN	metabat_633	NOBIN	tig00036923	-	-
k127_6996861	3150	0.4092	7.277	15.33	1.452	11.75	0.842	0.47	0.093	5	1	Bacteria	Firmicutes	Clostridiales	Ruminococcaceae	Ruminococcaceae-undef	Ruminococcaceae bacterium	1069	656	metabat_076	NOBIN	tig02643034	-	3960639.scaffold00002;3613087.scaffold00022
k127_6996888	3521	0.171	2.748	36.371	2.296	58.357	1.205	5.034	0.034	1	0	Eukaryota	Eukaryota-undef	Sporadotrichida	Oxytrichidae	Stylonychia	Stylonychia lemnae	1312	2345	metabat_347	NOBIN	-	-	-
k127_6996894	4448	0.4238	0.554	7.362	0.631	2.638	0.236	0.023	0.011	1	2	Bacteria	Spirochaetes	Spirochaetales	Spirochaetaceae	Treponema	Treponema porcinum	35	NOBIN	metabat_712	NOBIN	-	-	-
k127_6996929	1242	0.2295	5.09	41.134	15.425	40.809	0.662	1.247	0.033	1	1	no-hit	no-hit	no-hit	no-hit	no-hit	no-hit	104	NOBIN	metabat_055	NOBIN	-	-	-
k127_6996936	2773	0.2802	7.567	12.825	0.177	4.298	2.202	0.017	0.0	3	0	Bacteria	Thermotogae	Petrotogales	Petrotogales-undef	Geotoga	Geotoga petraea	965	NOBIN	metabat_1384	NOBIN	-	-	-
k127_6996947	1116	0.7186	17.28	11.177	3.435	60.741	1.777	13.232	0.036	0	2	Bacteria	Verrucomicrobia	Opitutales	Opitutaceae	Opitutaceae-undef	Opitutaceae bacterium TSB47	771	654	metabat_1169	NOBIN	-	-	-
k127_6996949	6440	0.5331	26.947	17.17	45.265	206.372	33.516	2.79	0.209	3	2	Bacteria	Firmicutes	Clostridiales	Clostridiaceae	Sarcina	Sarcina sp. DSM 11001	906	98	metabat_1319	NOBIN	tig02645621;tig02645621	scaffold_179	3776358.scaffold00004
k127_6996964	1202	0.787	0.2	9.399	0.121	4.416	0.418	14.734	0.065	0	1	no-hit	no-hit	no-hit	no-hit	no-hit	no-hit	596	NOBIN	metabat_974	NOBIN	-	-	-
k127_6996976	4024	0.3429	0.878	11.789	3.841	14.539	1.198	0.602	0.019	2	1	Bacteria	Firmicutes	Selenomonadales	Selenomonadaceae	Selenomonas	Selenomonas sputigena	955	NOBIN	metabat_1373	NOBIN	-	-	-
k127_6996983	3976	0.497	0.658	7.538	71.95	254.093	0.146	7.421	0.085	3	2	Bacteria	Bacteroidetes	Bacteroidales	Bacteroidaceae	Bacteroides	Bacteroides sp. CAG:927	671	814	metabat_1058	NOBIN	tig00146632	scaffold_84	-
k127_6997072	4860	0.4969	10.092	27.324	7.493	12.329	0.691	47.938	0.049	1	2	Bacteria	Spirochaetes	Spirochaetales	Spirochaetaceae	Treponema	Treponema succinifaciens	NOBIN	1227	hic_380	NOBIN	tig00056905	-	-
k127_6997091	2580	0.6287	13.588	18.011	18.188	179.425	2.296	15.231	0.178	2	2	Bacteria	Firmicutes	Clostridiales	Lachnospiraceae	Blautia	Blautia hydrogenotrophica CAG:147	34	225	metabat_701	NOBIN	tig00100167	k87_26346282	-
k127_6997092	5747	0.5413	1.544	14.04	1.406	12.199	21.066	2.347	0.484	5	2	Bacteria	Bacteroidetes	Bacteroidales	Prevotellaceae	Prevotella	Prevotella sp. khp7	516	NOBIN	metabat_886	NOBIN	tig00162073;tig00080529;tig00028631;tig00150571;tig00021215	scaffold_30;scaffold_608;scaffold_339;scaffold_9	3960801.scaffold00002
k127_6997096	1105	0.3421	0.219	8.798	0.145	1.425	0.926	0.02	1.094	0	2	Bacteria	Spirochaetes	Spirochaetales	Spirochaetaceae	Treponema	Treponema saccharophilum	NOBIN	1639	hic_282	NOBIN	-	-	-
k127_6997206	1408	0.6754	44.634	19.327	4.212	125.256	2.57	0.903	0.0	1	1	Bacteria	Lentisphaerae	Lentisphaerae-undef	Lentisphaerae-undef	Lentisphaerae-undef	Lentisphaerae bacterium RIFOXYA12_FULL_48_11	NOBIN	387	hic_060	NOBIN	tig00055898	-	-
k127_6997228	6207	0.4724	4.152	26.362	4.614	69.188	2.759	0.406	0.214	4	1	Bacteria	Bacteroidetes	Bacteroidales	Prevotellaceae	Prevotella	Prevotella sp. tc2-28	440	1300	metabat_802	NOBIN	tig00018646	scaffold_532	3962893.scaffold00008;3963943.scaffold00003
k127_6997230	1007	0.4955	1.087	7.228	0.416	7.178	1.255	0.02	0.039	1	2	Bacteria	Firmicutes	Clostridiales	Clostridiaceae	Clostridium	Clostridium sp. CAG:167	NOBIN	183	hic_057	NOBIN	-	-	-
k127_6997283	11421	0.5028	3.496	10.149	1.646	40.881	0.198	0.076	0.013	9	0	Bacteria	Bacteroidetes	Bacteroidales	Prevotellaceae	Prevotella	Prevotella sp. CAG:279	1067	851	metabat_074	NOBIN	tig00498432;tig00076796;tig00498725	scaffold_366	-
k127_6997296	2278	0.2028	1.226	23.265	33.014	44.147	0.978	2.245	0.0	1	1	Eukaryota	Streptophyta	Myrtales	Myrtaceae	Eucalyptus	Eucalyptus grandis	104	NOBIN	metabat_055	NOBIN	-	-	-
k127_6997307	2201	0.4698	0.965	5.689	0.395	11.672	0.671	0.153	0.0	1	2	Bacteria	Candidatus Saccharibacteria	Candidatus Saccharibacteria-undef	Candidatus Saccharibacteria-undef	Candidatus Saccharibacteria-undef	Candidatus Saccharibacteria bacterium 32-49-12	NOBIN	1129	hic_235	NOBIN	-	-	-
k127_6997458	1211	0.5202	0.798	5.105	1.597	7.771	2.897	0.176	0.154	0	2	Bacteria	Bacteroidetes	Bacteroidales	Prevotellaceae	Prevotella	Prevotella sp. BP1-145	NOBIN	1954	hic_260	NOBIN	-	-	-
k127_6997485	5110	0.429	0.781	7.353	3.444	17.438	0.871	6.597	0.141	3	2	Bacteria	Firmicutes	Clostridiales	Lachnospiraceae	Lachnospiraceae-undef	Lachnospiraceae bacterium RM5	602	1440	metabat_982	NOBIN	-	-	3612276.scaffold00001
k127_6997500	1036	0.7452	9.391	17.998	1.557	24.92	0.548	11.74	0.0	1	2	no-hit	no-hit	no-hit	no-hit	no-hit	no-hit	771	654	metabat_1169	NOBIN	-	-	-
k127_6997511	8438	0.5068	25.975	22.817	22.654	343.98	2.787	63.04	1.863	7	2	Bacteria	Bacteroidetes	Bacteroidales	Prevotellaceae	Prevotella	Prevotella sp. P5-92	NOBIN	912	hic_165	NOBIN	tig02640210	NODE_716_length_40938_cov_19.6459	-
k127_6997528	2577	0.1618	1.128	8.972	0.567	49.421	0.967	4.436	0.032	2	1	Eukaryota	Eukaryota-undef	Sporadotrichida	Oxytrichidae	Oxytricha	Oxytricha trifallax	952	NOBIN	metabat_1370	NOBIN	-	-	-
k127_6997531	2512	0.2396	1.21	14.59	0.303	10.515	0.41	1.724	0.018	2	2	Bacteria	Firmicutes	Clostridiales	Clostridiaceae	Clostridium	Clostridium sp. CAG:307	1376	NOBIN	metabat_417	NOBIN	-	-	-
k127_6997584	7873	0.4471	0.589	12.186	0.128	1.558	0.268	0.109	0.027	6	0	Bacteria	Spirochaetes	Spirochaetales	Spirochaetaceae	Treponema	Treponema succinifaciens	872	261	metabat_1281	metabat_1281	-	-	-
k127_6997660	6246	0.3842	28.087	5.657	1.275	19.594	2.199	0.038	0.069	4	2	Bacteria	Firmicutes	Clostridiales	Lachnospiraceae	Lachnospiraceae-undef	Lachnospiraceae bacterium G41	357	764	metabat_709	NOBIN	tig00068874	-	3768477.scaffold00001
k127_6997691	1268	0.485	1.258	9.544	2.076	52.915	0.882	0.632	0.333	0	1	Bacteria	Firmicutes	Clostridiales	Ruminococcaceae	Ruminococcus	Ruminococcus bromii	NOBIN	659	hic_365	NOBIN	-	-	-
k127_6997755	3611	0.1808	2.813	48.674	36.849	65.715	1.001	4.752	0.012	1	0	no-hit	no-hit	no-hit	no-hit	no-hit	no-hit	634	380	metabat_1017	NOBIN	-	-	-
k127_6997781	4154	0.5638	2.017	9.897	0.331	4.898	0.979	0.033	0.025	1	2	Bacteria	Bacteria-undef	Bacteria-undef	Bacteria-undef	Bacteria-undef	bacterium F083	NOBIN	2006	hic_508	NOBIN	tig00013123	-	-
k127_6997804	6479	0.4508	1.582	12.888	1.011	20.77	2.004	0.458	0.105	3	2	Bacteria	Firmicutes	Clostridiales	Lachnospiraceae	Lachnospiraceae-undef	Lachnospiraceae bacterium KH1T2	1394	26	metabat_437	NOBIN	-	-	-
k127_6997820	3202	0.4204	42.69	5.614	0.394	3.923	0.498	0.0	0.08	1	1	Bacteria	Bacteroidetes	Bacteroidetes-undef	Bacteroidetes-undef	Bacteroidetes-undef	Bacteroidetes bacterium GWA2_31_9	347	NOBIN	metabat_698	NOBIN	-	-	-
k127_6997824	1396	0.1934	14.37	172.93	10.017	225.119	5.227	16.026	0.0	1	0	no-hit	no-hit	no-hit	no-hit	no-hit	no-hit	1312	1079	metabat_347	NOBIN	-	-	-
k127_6997850	8495	0.4842	29.322	23.574	8.017	88.744	2.387	1.083	0.029	8	1	Bacteria	Bacteroidetes	Bacteroidetes-undef	Bacteroidetes-undef	Bacteroidetes-undef	Bacteroidetes bacterium GWF2_42_66	641	6	metabat_1025	NOBIN	tig00029415	scaffold_219;scaffold_219;scaffold_400	-
k127_6997857	2723	0.4642	3.258	69.564	19.214	412.339	2.547	20.793	0.142	1	2	Bacteria	Bacteroidetes	Bacteroidales	Prevotellaceae	Prevotella	Prevotella sp. tf2-5	NOBIN	670	hic_255	NOBIN	tig00004222	scaffold_1662	3960801.scaffold00007
k127_6997886	1428	0.5063	0.423	4.447	1.564	5.73	0.218	0.0	0.0	0	1	no-hit	no-hit	no-hit	no-hit	no-hit	no-hit	NOBIN	2509	hic_176	NOBIN	-	-	-
k127_6997939	1441	0.4879	14.119	11.822	11.257	106.731	3.817	14.872	0.99	0	1	Bacteria	Firmicutes	Clostridiales	Clostridiaceae	Clostridium	Clostridium sp. CAG:510	NOBIN	2453	hic_109	NOBIN	-	-	-
k127_6997950	11847	0.6462	11.029	12.723	1.547	40.685	1.161	0.478	0.039	12	2	Bacteria	Firmicutes	Clostridiales	Clostridiaceae	Clostridium	Clostridium sp. CAG:127	999	60	metabat_1421	NOBIN	tig00028574;tig00013297	scaffold_9306;scaffold_745;scaffold_315	-
k127_6998004	2350	0.5213	1.044	9.063	2.556	9.039	1.848	0.268	0.039	1	2	Bacteria	Bacteroidetes	Bacteroidales	Prevotellaceae	Prevotellaceae-undef	Prevotellaceae bacterium HUN156	1393	3330	hic_185	NOBIN	tig00024734	-	-
k127_6998155	2692	0.5126	101.304	17.18	2.934	71.731	1.0	2.004	0.015	2	2	Bacteria	Firmicutes	Clostridiales	Clostridiales-undef	Clostridiales-undef	Clostridiales bacterium	86	1394	metabat_1278	metabat_1278	-	-	-
k127_6998174	1209	0.1803	1.955	5.763	0.193	7.858	0.579	0.376	0.069	1	0	no-hit	no-hit	no-hit	no-hit	no-hit	no-hit	240	NOBIN	metabat_580	NOBIN	-	-	-
k127_6998180	1320	0.2341	3.427	175.636	6.048	48.606	0.88	9.129	0.0	1	0	no-hit	no-hit	no-hit	no-hit	no-hit	no-hit	NOBIN	1434	hic_360	NOBIN	-	-	-
k127_6998200	2787	0.4614	60.093	20.895	16.103	387.332	2.177	49.053	0.265	2	1	Bacteria	Bacteroidetes	Bacteroidales	Prevotellaceae	Prevotella	Prevotella sp. tc2-28	157	229	metabat_487	NOBIN	-	scaffold_82	-
k127_6998209	8653	0.6281	66.06	20.515	6.865	152.738	3.43	1.512	0.235	5	2	Bacteria	Bacteroidetes	Bacteroidales	Bacteroidaceae	Bacteroides	Bacteroides xylanisolvens	817	1464	metabat_1220	NOBIN	tig00076145	scaffold_10746;scaffold_9630	-
k127_6998215	1261	0.456	22.228	6.007	3.22	23.377	1.825	1.469	0.182	0	2	Bacteria	Firmicutes	Erysipelotrichales	Erysipelotrichaceae	Coprobacillus	Coprobacillus sp. CAG:826	NOBIN	2068	hic_463	NOBIN	-	-	-
k127_6998216	1254	0.5303	34.192	11.088	11.39	74.036	26.383	14.939	0.032	0	1	Bacteria	Bacteroidetes	Bacteroidales	Prevotellaceae	Alloprevotella	Prevotella sp. oral taxon 473	1423	NOBIN	metabat_470	NOBIN	-	-	3964199.scaffold00004
k127_6998231	2375	0.4606	3.641	11.499	3.142	53.339	2.773	0.197	0.053	1	2	Bacteria	Bacteroidetes	Bacteroidales	Prevotellaceae	Prevotella	Prevotella sp. tf2-5	NOBIN	2730	hic_105	NOBIN	-	-	-
k127_6998264	5744	0.4352	0.487	8.29	1.494	4.629	0.187	0.789	2.13	3	2	Bacteria	Firmicutes	Clostridiales	Lachnospiraceae	Lachnospiraceae-undef	Lachnospiraceae bacterium 3_1_57FAA_CT1	627	1542	metabat_1009	NOBIN	-	-	2917054.scaffold00021
k127_6998325	1795	0.2111	1.087	12.237	2.281	34.106	1.072	2.183	0.021	1	0	no-hit	no-hit	no-hit	no-hit	no-hit	no-hit	1113	2950	metabat_126	NOBIN	-	-	-
k127_6998333	2504	0.4712	9.042	39.633	14.589	218.325	34.671	8.393	3.709	0	2	Bacteria	Bacteroidetes	Bacteroidales	Prevotellaceae	Prevotella	Prevotella ruminicola	NOBIN	3127	hic_296	NOBIN	tig00003028	scaffold_57	3368452.scaffold00002
k127_6998402	1296	0.5247	0.327	7.15	1.115	44.525	0.197	3.909	0.142	0	2	Bacteria	Bacteroidetes	Bacteroidales	Tannerellaceae	Parabacteroides	Parabacteroides sp. YL27	NOBIN	1869	hic_022	NOBIN	-	-	-
k127_6998424	1269	0.4539	0.091	11.784	0.0	3.418	0.229	0.196	0.034	0	1	Bacteria	Firmicutes	Clostridiales	Lachnospiraceae	Lachnoclostridium	Lachnoclostridium sp. An169	NOBIN	909	hic_077	NOBIN	-	-	-
k127_6998482	2864	0.2105	0.932	13.329	16.88	21.865	0.567	0.517	0.023	0	1	Eukaryota	Chytridiomycota	Neocallimastigales	Neocallimastigaceae	Piromyces	Piromyces finnis	634	NOBIN	metabat_1017	NOBIN	-	-	-
k127_6998536	3185	0.5598	6.503	7.562	4.514	126.095	1.434	0.595	1.284	2	2	Bacteria	Bacteroidetes	Bacteroidales	Prevotellaceae	Prevotella	Prevotella sp. BP1-145	98	1678	metabat_1411	NOBIN	tig00026505;tig00147332	scaffold_15	-
k127_6998540	1444	0.5229	3.157	8.878	2.52	96.493	58.136	0.769	0.102	1	2	Bacteria	Bacteroidetes	Bacteroidales	Prevotellaceae	Prevotella	Prevotella sp. tf2-5	1393	1049	hic_467	NOBIN	-	-	-
k127_6998553	1325	0.5509	6.754	15.859	4.851	109.531	0.192	48.035	0.0	0	2	Bacteria	Fibrobacteres	Fibrobacterales	Fibrobacteraceae	Fibrobacter	Fibrobacter sp. UWP2	NOBIN	3276	hic_331	NOBIN	-	scaffold_1173	-
k127_6998644	2334	0.539	3.103	46.746	2.427	12.054	2.757	4.76	0.156	0	2	Bacteria	Bacteroidetes	Bacteroidales	Prevotellaceae	Prevotellaceae-undef	Prevotellaceae bacterium HUN156	NOBIN	1899	hic_536	NOBIN	-	-	3963943.scaffold00005
k127_6998661	4376	0.5382	1.535	26.618	16.931	92.643	2.558	40.738	0.97	2	2	Bacteria	Firmicutes	Firmicutes-undef	Firmicutes-undef	Firmicutes-undef	Firmicutes bacterium CAG:129	485	572	metabat_851	NOBIN	tig00030936	k87_59148498;k87_27776269	-
k127_6998668	1214	0.3699	1.932	35.633	4.185	27.621	0.166	6.132	0.0	1	1	Bacteria	Firmicutes	Clostridiales	Lachnospiraceae	Dorea	Dorea sp. 5-2	NOBIN	1555	hic_044	NOBIN	tig00007205	-	-
k127_6998717	1114	0.5036	88.494	7.811	14.32	93.228	4.832	2.899	0.228	1	1	Bacteria	Firmicutes	Clostridiales	Clostridiales-undef	Clostridiales-undef	Clostridiales bacterium	NOBIN	1561	hic_154	NOBIN	tig00074557	scaffold_1	-
k127_6998726	2588	0.1901	1.715	29.983	16.724	37.83	2.169	4.957	0.0	2	0	no-hit	no-hit	no-hit	no-hit	no-hit	no-hit	634	NOBIN	metabat_1017	NOBIN	-	-	-
k127_6998739	3230	0.2266	0.086	12.026	1.999	45.048	1.112	12.529	0.0	3	2	Bacteria	Firmicutes	Clostridiales	Clostridiaceae	Clostridium	Clostridium sp. CAG:571	949	NOBIN	metabat_1366	NOBIN	-	-	-
k127_6998740	2013	0.4078	0.069	7.704	0.123	1.596	0.342	0.348	0.0	2	0	Bacteria	Firmicutes	Clostridiales	Ruminococcaceae	Ruminococcus	Ruminococcus flavefaciens	855	1642	metabat_1262	NOBIN	-	-	-
k127_6998904	1024	0.1709	1.428	64.981	0.285	20.154	0.525	10.2	0.0	0	1	no-hit	no-hit	no-hit	no-hit	no-hit	no-hit	1113	810	metabat_126	NOBIN	tig00176798	-	-
k127_6998922	2626	0.5963	0.358	13.804	1.946	248.07	0.179	84.545	24.475	2	2	Bacteria	Firmicutes	Selenomonadales	Selenomonadaceae	Selenomonas	Selenomonas ruminantium	826	3055	metabat_1230	NOBIN	-	scaffold_784	3394881.scaffold00058;4309554.scaffold00021
k127_6998954	3596	0.2567	1.172	16.344	2.87	23.719	3.276	0.431	0.011	0	1	Eukaryota	Chytridiomycota	Neocallimastigales	Neocallimastigaceae	Neocallimastix	Neocallimastix californiae	NOBIN	1493	hic_115	NOBIN	-	-	-
k127_6998956	2523	0.4847	5.458	11.046	7.281	62.436	22.9	1.675	0.0	1	2	Bacteria	Bacteroidetes	Bacteroidales	Prevotellaceae	Prevotella	Prevotella ruminicola	NOBIN	950	hic_284	NOBIN	tig00132387;tig00078442	scaffold_22	-
k127_6999043	1076	0.4452	5.772	6.97	1.435	38.991	2.022	4.483	0.0	0	2	no-hit	no-hit	no-hit	no-hit	no-hit	no-hit	NOBIN	890	hic_274	NOBIN	-	-	-
k127_6999060	8827	0.5701	15.992	13.463	12.923	77.37	1.335	10.052	0.31	10	2	Bacteria	Firmicutes	Clostridiales	Clostridiales-undef	Clostridiales-undef	Clostridiales bacterium	375	1430	metabat_729	NOBIN	-	scaffold_1500;scaffold_1500	3772112.scaffold00001
k127_6999069	9715	0.5402	1.893	12.793	0.258	5.326	0.85	0.384	0.137	6	1	Bacteria	Bacteroidetes	Bacteroidales	Bacteroidales-undef	Bacteroidales-undef	Bacteroidales bacterium KHT7	649	NOBIN	metabat_1033	NOBIN	tig00165389;tig00151628	scaffold_781	-
k127_6999082	4105	0.239	0.134	18.089	6.886	453.04	0.657	1.454	0.143	5	2	Bacteria	Firmicutes	Clostridiales	Clostridiaceae	Clostridium	Clostridium sp. CAG:343	997	NOBIN	metabat_1419	NOBIN	-	-	-
k127_6999083	3536	0.2231	5.822	92.183	7.527	131.672	2.365	9.452	0.02	0	1	no-hit	no-hit	no-hit	no-hit	no-hit	no-hit	1312	1249	metabat_347	NOBIN	-	-	-
k127_6999127	3162	0.5275	2.183	12.035	0.293	13.151	1.349	0.059	0.111	7	2	no-hit	no-hit	no-hit	no-hit	no-hit	no-hit	NOBIN	1813	hic_286	NOBIN	-	-	-
k127_6999138	3160	0.5538	12.377	11.717	2.889	93.541	1.617	7.435	0.05	2	1	Bacteria	Fibrobacteres	Fibrobacterales	Fibrobacteraceae	Fibrobacter	Fibrobacter sp. UWP2	347	3730	metabat_698	NOBIN	-	scaffold_1173	-
k127_6999238	1040	0.5115	5.196	9.086	5.13	58.142	2.103	20.308	0.042	1	2	Bacteria	Firmicutes	Clostridiales	Ruminococcaceae	Ruminococcus	Ruminococcus flavefaciens	922	2224	metabat_1337	NOBIN	-	k87_5791650	3611560.scaffold00001
k127_6999252	2478	0.5621	1.064	7.575	0.394	7.339	0.266	0.049	0.035	2	1	Bacteria	Firmicutes	Clostridiales	Lachnospiraceae	Lachnospiraceae-undef	Lachnospiraceae bacterium CAG:215	NOBIN	1493	hic_383	NOBIN	-	-	-
k127_6999260	1382	0.5579	4.315	6.586	11.719	167.806	2.151	0.145	0.0	0	2	Bacteria	Firmicutes	Clostridiales	Clostridiaceae	Sarcina	Sarcina sp. DSM 11001	NOBIN	3588	hic_230	NOBIN	-	-	-
k127_6999303	1188	0.3274	0.611	4.853	0.133	1.168	0.172	0.0	0.0	0	1	Bacteria	Actinobacteria	Coriobacteriales	Atopobiaceae	Atopobium	Atopobium parvulum	1395	NOBIN	metabat_438	NOBIN	-	-	-
k127_6999312	2112	0.3381	0.095	12.141	0.021	4.625	0.151	1.096	0.0	2	2	no-hit	no-hit	no-hit	no-hit	no-hit	no-hit	776	NOBIN	metabat_1174	NOBIN	-	-	-
k127_6999315	1436	0.2869	8.963	5.735	0.076	1.18	1.507	0.259	0.03	0	2	Bacteria	Firmicutes	Clostridiales	Clostridiaceae	Clostridium	Clostridium sp. CAG:307	347	NOBIN	metabat_698	NOBIN	-	-	-
k127_6999355	8581	0.4475	2.511	19.997	10.136	28.665	8.921	12.757	0.041	5	0	Bacteria	Firmicutes	Clostridiales	Clostridiaceae	Clostridium	Clostridium sp. ASF502	1156	1830	metabat_173	NOBIN	tig00031005	-	3298477.scf7180000000020|quiver
k127_6999357	9107	0.4252	0.317	16.042	13.368	106.373	0.385	38.55	0.037	5	1	Bacteria	Firmicutes	Clostridiales	Ruminococcaceae	Ruminococcus	Ruminococcus sp. CAG:57	158	296	metabat_488	NOBIN	tig00091652	scaffold_1097	3353001.scaffold00001
k127_6999378	1029	0.2536	6.7	65.437	7.593	104.215	6.155	10.996	0.039	0	1	Eukaryota	Eukaryota-undef	Peniculida	Parameciidae	Paramecium	Paramecium tetraurelia	NOBIN	2359	hic_541	NOBIN	-	-	-
k127_6999392	5759	0.3204	0.507	10.05	3.489	4.395	0.451	9.507	0.356	7	2	Bacteria	Firmicutes	Clostridiales	Clostridiaceae	Clostridium	Clostridium sp. CAG:813	70	NOBIN	metabat_1101	NOBIN	tig00159669	NODE_9296_length_10574_cov_10.6112	-
k127_6999395	1033	0.4763	0.832	8.265	0.089	11.857	1.436	0.21	0.059	0	2	Bacteria	Bacteroidetes	Bacteroidales	Prevotellaceae	Prevotella	Prevotella sp. ne3005	NOBIN	2373	hic_380	NOBIN	tig00008258	-	-
k127_6999415	3129	0.2192	1.253	28.715	0.397	6.697	0.482	1.398	0.0	1	0	Eukaryota	Eukaryota-undef	Philasterida	Pseudocohnilembidae	Pseudocohnilembus	Pseudocohnilembus persalinus	800	435	metabat_1202	NOBIN	-	-	-
k127_6999432	8773	0.543	0.782	12.387	3.137	23.954	0.28	45.029	1.343	6	2	Bacteria	Firmicutes	Clostridiales	Lachnospiraceae	Butyrivibrio	Butyrivibrio fibrisolvens	760	690	metabat_1157	NOBIN	-	-	-
k127_6999442	6315	0.4814	9.842	23.856	28.917	139.198	28.283	0.446	0.028	2	2	Bacteria	Bacteroidetes	Bacteroidales	Bacteroidaceae	Bacteroides	Bacteroides sp. 43_108	675	NOBIN	metabat_1062	NOBIN	tig00056768	-	-
k127_6999457	1541	0.2148	18.863	420.913	25.306	185.16	11.167	16.508	0.027	1	1	Eukaryota	Zoopagomycota	Basidiobolales	Basidiobolaceae	Basidiobolus	Basidiobolus meristosporus	NOBIN	1380	hic_389	NOBIN	-	-	-
k127_6999541	1365	0.6879	1.485	8.103	0.369	7.267	0.152	0.473	0.062	0	1	Bacteria	Proteobacteria	Proteobacteria-undef	Proteobacteria-undef	Proteobacteria-undef	Solemya pervernicosa gill symbiont	NOBIN	522	hic_015	NOBIN	tig00071161	-	-
k127_6999560	1314	0.382	0.279	2.887	0.914	9.289	0.276	0.0	0.0	0	2	no-hit	no-hit	no-hit	no-hit	no-hit	no-hit	NOBIN	1859	hic_387	NOBIN	-	-	-
k127_6999605	1858	0.4785	3.847	7.247	2.435	12.429	0.203	0.081	0.0	1	2	no-hit	no-hit	no-hit	no-hit	no-hit	no-hit	NOBIN	1548	hic_314	NOBIN	-	-	-
k127_6999624	2245	0.5216	97.211	21.19	4.724	166.843	3.04	11.433	0.0	1	2	Bacteria	Fibrobacteres	Fibrobacterales	Fibrobacteraceae	Fibrobacter	Fibrobacter sp. UWB8	NOBIN	454	hic_353	NOBIN	tig00011838;tig00011838	scaffold_52926;scaffold_1918;scaffold_33424	-
k127_6999647	1152	0.1693	0.424	5.69	0.146	27.946	0.373	3.066	0.0	0	1	no-hit	no-hit	no-hit	no-hit	no-hit	no-hit	952	NOBIN	metabat_1370	NOBIN	-	-	-
k127_6999658	1415	0.3322	10.553	5.763	12.784	9.449	0.082	0.0	0.0	0	2	no-hit	no-hit	no-hit	no-hit	no-hit	no-hit	NOBIN	1352	hic_570	NOBIN	-	scaffold_20847	-
k127_6999681	1338	0.5411	24.459	20.677	20.556	102.564	21.126	0.651	0.057	0	2	no-hit	no-hit	no-hit	no-hit	no-hit	no-hit	NOBIN	1203	hic_147	NOBIN	tig00076904	scaffold_24436	-
k127_6999705	1918	0.5302	1.865	11.444	1.028	13.562	2.612	1.459	0.141	1	2	Bacteria	Bacteroidetes	Bacteroidales	Prevotellaceae	Prevotella	Prevotella sp. tc2-28	NOBIN	2899	hic_312	NOBIN	-	-	-
k127_6999726	8020	0.5327	0.812	21.332	10.477	170.989	0.92	13.711	0.125	2	2	Bacteria	Bacteroidetes	Bacteroidales	Prevotellaceae	Prevotella	Prevotella sp. tc2-28	1264	1827	metabat_293	NOBIN	tig02637151	-	-
k127_6999842	1450	0.4531	3.329	11.929	3.472	83.281	22.833	3.046	0.122	1	2	Bacteria	Bacteroidetes	Bacteroidales	Prevotellaceae	Prevotella	Prevotella sp. khp7	NOBIN	575	hic_188	NOBIN	tig00140413	scaffold_163	-
k127_6999856	2383	0.4704	4.288	16.402	19.849	235.34	12.215	15.903	35.948	0	1	Bacteria	Bacteroidetes	Bacteroidales	Prevotellaceae	Prevotella	Prevotella sp. tc2-28	NOBIN	1166	hic_042	NOBIN	tig00499715;tig00134511	scaffold_73	-
k127_6999916	6224	0.3774	16.394	44.809	6.987	29.794	6.485	12.134	0.25	4	0	Bacteria	Firmicutes	Clostridiales	Lachnospiraceae	Lachnospiraceae-undef	Lachnospiraceae bacterium G41	822	953	metabat_1226	metabat_1226	tig00035166	scaffold_114	-
k127_6999930	1024	0.5156	0.644	123.929	101.243	1478.114	3.141	168.328	0.68	1	1	Bacteria	Bacteroidetes	Bacteroidales	Prevotellaceae	Prevotellaceae-undef	Prevotellaceae bacterium HUN156	NOBIN	2318	hic_505	NOBIN	tig00024925	scaffold_1644	3613049.scaffold00009
k127_6999950	2225	0.2117	6.474	55.152	0.92	12.904	1.643	8.335	0.0	1	1	no-hit	no-hit	no-hit	no-hit	no-hit	no-hit	NOBIN	2255	hic_093	NOBIN	-	-	-
k127_6999982	2878	0.3482	16.175	12.746	1.13	5.408	3.889	2.394	0.165	3	2	Bacteria	Spirochaetes	Brachyspirales	Brachyspiraceae	Brachyspira	Brachyspira sp. CAG:484	1256	1434	hic_184	NOBIN	-	scaffold_3328;k87_29784983	-
k127_6999996	10920	0.5357	148.139	16.435	4.485	84.981	1.732	2.471	0.082	7	2	Bacteria	Firmicutes	Clostridiales	Lachnospiraceae	Lachnoclostridium	Lachnoclostridium sp. An76	86	1143	metabat_1278	metabat_1278	tig00162906;tig00044059	scaffold_551;scaffold_1779	-
k127_6999998	1640	0.5055	8.87	13.501	9.372	284.824	17.149	11.188	0.121	1	2	Bacteria	Firmicutes	Clostridiales	Ruminococcaceae	Ruminococcaceae-undef	Ruminococcaceae bacterium YAD3003	NOBIN	1611	hic_110	NOBIN	tig00139458	scaffold_622	3960639.scaffold00001
k127_7000003	1526	0.3788	0.025	12.942	1.134	8.381	0.172	11.005	0.0	1	1	Bacteria	Firmicutes	Clostridiales	Lachnospiraceae	Lachnospiraceae-undef	Lachnospiraceae bacterium XBB2008	NOBIN	1555	hic_044	NOBIN	tig00016076;tig00071699	-	-
k127_7000007	1818	0.2189	1.732	36.709	22.557	39.212	0.63	1.387	0.0	1	0	no-hit	no-hit	no-hit	no-hit	no-hit	no-hit	104	NOBIN	metabat_055	NOBIN	-	-	-
k127_7000029	1556	0.2706	7.71	7.045	3.835	16.568	1.702	1.613	0.185	0	1	Bacteria	Firmicutes	Bacillales	Bacillaceae	Bacillus	Bacillus sp. CAG:988	1228	NOBIN	metabat_253	NOBIN	-	-	-
k127_7000169	2646	0.4743	18.594	22.954	34.608	135.372	34.91	0.107	0.015	0	2	Bacteria	Bacteroidetes	Bacteroidales	Prevotellaceae	Prevotella	Prevotella sp. P3-122	675	1396	metabat_1062	NOBIN	-	scaffold_360	-
k127_7000237	1654	0.5181	0.196	20.93	0.079	4.4	0.68	8.001	0.684	0	1	Bacteria	Bacteroidetes	Bacteroidales	Prevotellaceae	Prevotella	Prevotella sp. CAG:487	297	1641	metabat_642	NOBIN	tig00025714	-	-
k127_7000246	7972	0.5759	5.025	42.352	42.089	514.846	19.759	68.392	141.632	4	1	Bacteria	Bacteroidetes	Bacteroidales	Prevotellaceae	Prevotellaceae-undef	Prevotellaceae bacterium HUN156	1030	192	metabat_034	NOBIN	tig00141548;tig00129957;tig02639548;tig00069177;tig00133107;tig00083350	scaffold_94	3368565.scaffold00002;3960811.scaffold00001
k127_7000336	5261	0.5754	75.804	13.975	19.649	116.167	0.651	44.266	4.308	4	1	Bacteria	Bacteroidetes	Bacteroidales	Bacteroidaceae	Bacteroides	Bacteroides sp. CAG:927	55	1748	metabat_934	NOBIN	tig00109678	scaffold_88	-
k127_7000339	1067	0.5436	2.95	40.659	101.481	968.342	0.386	604.453	277.528	0	1	Bacteria	Bacteroidetes	Bacteroidales	Prevotellaceae	Prevotella	Prevotella ruminicola	778	2211	metabat_1176	NOBIN	tig00499810	-	-
k127_7000371	3015	0.5287	8.376	14.387	4.027	187.2	0.519	101.352	0.338	3	1	Bacteria	Bacteroidetes	Bacteroidales	Bacteroidales-undef	Bacteroidales-undef	Bacteroidales bacterium KHT7	1251	1794	metabat_279	NOBIN	tig00498443	scaffold_810	-
k127_7000375	3179	0.1551	2.244	11.778	0.172	69.053	0.729	7.901	0.025	1	2	no-hit	no-hit	no-hit	no-hit	no-hit	no-hit	952	NOBIN	metabat_1370	NOBIN	-	-	-
k127_7000405	2456	0.4418	0.617	6.783	3.158	45.043	0.322	0.5	0.018	1	2	Bacteria	Firmicutes	Clostridiales	Ruminococcaceae	Ruminococcaceae-undef	Ruminococcaceae bacterium P7	NOBIN	659	hic_372	NOBIN	-	scaffold_43278	-
k127_7000411	2858	0.6498	87.718	29.965	9.851	196.376	5.522	0.9	0.0	1	2	Bacteria	Lentisphaerae	Lentisphaerae-undef	Lentisphaerae-undef	Lentisphaerae-undef	Lentisphaerae bacterium RIFOXYA12_FULL_48_11	589	3157	metabat_966	NOBIN	tig00133436	scaffold_2912;scaffold_10436	-
k127_7000421	3437	0.4021	1.336	12.868	0.446	5.347	0.923	13.571	0.782	3	1	Bacteria	Proteobacteria	Rhodospirillales	Rhodospirillaceae	Azospirillum	Azospirillum sp. CAG:260	793	NOBIN	metabat_1193	NOBIN	-	-	-
k127_7000462	4650	0.6587	44.284	13.219	4.612	82.108	2.765	12.36	0.115	3	1	Bacteria	Proteobacteria	Desulfovibrionales	Desulfovibrionaceae	Desulfovibrio	Desulfovibrio sp. An276	411	222	metabat_770	NOBIN	tig00057765	-	-
k127_7000522	9587	0.2068	0.35	16.802	0.981	14.583	0.4	1.047	0.015	1	0	Eukaryota	Chytridiomycota	Neocallimastigales	Neocallimastigaceae	Neocallimastix	Neocallimastix californiae	104	768	metabat_055	NOBIN	-	-	-
k127_7000526	1271	0.4768	2.674	10.236	0.389	6.491	11.69	0.662	0.0	0	1	Bacteria	Bacteroidetes	Bacteroidales	Prevotellaceae	Prevotella	Prevotella dentalis	NOBIN	610	hic_588	NOBIN	-	-	-
k127_7000569	2164	0.6067	90.682	12.115	19.24	166.256	6.049	9.394	0.73	1	2	Bacteria	Firmicutes	Clostridiales	Lachnospiraceae	Roseburia	Roseburia sp. CAG:182	NOBIN	477	hic_092	NOBIN	-	scaffold_68;scaffold_1761	-
k127_7000592	1503	0.3593	0.102	8.248	13.538	26.905	0.378	0.013	0.0	1	1	Bacteria	Firmicutes	Clostridiales	Lachnospiraceae	Butyrivibrio	Butyrivibrio fibrisolvens	NOBIN	1762	hic_173	NOBIN	-	-	-
k127_7000626	2070	0.1903	6.967	9.603	0.868	90.266	1.338	9.121	0.0	0	1	Eukaryota	Eukaryota-undef	Sporadotrichida	Oxytrichidae	Oxytricha	Oxytricha trifallax	952	NOBIN	metabat_1370	NOBIN	-	-	-
k127_7000675	2709	0.5423	9.416	8.938	4.741	39.114	0.502	4.815	0.328	2	2	Bacteria	Bacteroidetes	Bacteroidales	Bacteroidaceae	Bacteroides	Bacteroides sp. CAG:770	317	600	metabat_665	NOBIN	-	-	-
k127_7000686	3994	0.6647	7.642	8.939	1.027	16.449	0.932	17.089	0.076	2	2	Bacteria	Bacteria-undef	Bacteria-undef	Bacteria-undef	Bacteria-undef	bacterium E08(2017)	233	710	metabat_572	NOBIN	-	-	-
k127_7000720	3063	0.4316	10.5	35.402	12.926	87.332	3.52	36.513	0.305	2	2	Bacteria	Firmicutes	Erysipelotrichales	Erysipelotrichaceae	Holdemania	Holdemania filiformis	NOBIN	1371	hic_215	NOBIN	tig00088714	scaffold_25371;NODE_22241_length_5596_cov_29.0682	-
k127_7000779	1978	0.4555	109.538	8.441	12.071	127.914	3.824	0.101	0.02	2	2	Bacteria	Firmicutes	Clostridiales	Clostridiales-undef	Clostridiales-undef	Clostridiales bacterium 52_15	NOBIN	688	hic_276	NOBIN	tig00128017	-	-
k127_7000803	6607	0.685	20.251	16.859	7.245	61.38	2.546	1.31	0.333	5	2	Bacteria	Bacteria-undef	Bacteria-undef	Bacteria-undef	Bacteria-undef	bacterium B17	530	2623	metabat_902	NOBIN	tig00035848	scaffold_111757;scaffold_5079	-
k127_7000828	6420	0.484	6.237	10.557	0.86	9.804	2.46	0.629	0.044	8	0	Bacteria	Firmicutes	Clostridiales	Lachnospiraceae	Roseburia	Roseburia sp. CAG:182	1409	124	hic_205	NOBIN	tig00071779	-	-
k127_7000857	1255	0.459	0.778	14.872	5.363	34.138	2.691	12.271	0.103	1	2	Bacteria	Bacteroidetes	Bacteroidales	Prevotellaceae	Prevotella	Prevotella sp. tf2-5	NOBIN	2480	hic_260	NOBIN	tig00027802	scaffold_231	-
k127_7000859	2718	0.1637	0.484	12.269	1.691	8.738	0.433	0.967	0.014	2	1	no-hit	no-hit	no-hit	no-hit	no-hit	no-hit	1207	NOBIN	metabat_230	NOBIN	-	-	-
k127_7000887	2040	0.5118	10.072	6.902	1.568	43.793	0.899	2.59	0.01	0	2	Bacteria	Fibrobacteres	Fibrobacterales	Fibrobacteraceae	Fibrobacter	Fibrobacter sp. UWH4	NOBIN	2218	hic_517	NOBIN	-	scaffold_220	-
k127_7000911	1290	0.2705	1.002	3.355	0.344	13.133	0.878	0.627	0.236	1	1	no-hit	no-hit	no-hit	no-hit	no-hit	no-hit	1244	NOBIN	metabat_271	NOBIN	-	-	-
k127_7000939	3688	0.6472	1.897	16.778	2.178	4.262	0.606	1.669	0.05	2	2	Bacteria	Bacteroidetes	Bacteroidales	Prevotellaceae	Prevotella	Prevotella sp. CAG:592	812	1124	metabat_1215	NOBIN	tig00149446	-	-
k127_7000942	1341	0.4295	0.512	6.587	2.207	12.107	0.148	0.0	0.028	0	1	no-hit	no-hit	no-hit	no-hit	no-hit	no-hit	795	482	metabat_1195	NOBIN	-	-	-
k127_7000947	1024	0.5703	7.416	9.278	2.408	35.588	3.681	2.463	0.085	0	2	Bacteria	Firmicutes	Clostridiales	Ruminococcaceae	Ruminiclostridium	[Eubacterium] siraeum	NOBIN	1040	hic_288	NOBIN	-	scaffold_486;scaffold_5677	3379055.scaffold00003;3611548.scaffold00005
k127_7001046	3284	0.4976	2.293	15.195	2.946	17.586	0.789	3.105	0.077	5	2	Bacteria	Tenericutes	Mycoplasmatales	Mycoplasmataceae	Mycoplasma	Mycoplasma sp. CAG:877	956	1206	metabat_1374	NOBIN	tig00072139	scaffold_13528	-
k127_7001072	3075	0.2007	6.809	55.615	11.256	42.7	1.108	1.722	0.012	0	1	Eukaryota	Eukaryota-undef	Hymenostomatida	Tetrahymenidae	Tetrahymena	Tetrahymena thermophila	971	575	metabat_1391	NOBIN	-	-	-
k127_7001079	5878	0.6609	1.313	11.749	0.744	22.816	0.573	0.086	0.02	5	2	Bacteria	Proteobacteria	Campylobacterales	Campylobacterales-undef	Nitratifractor	Nitratifractor salsuginis	999	60	metabat_1421	NOBIN	-	-	-
k127_7001091	2617	0.5697	3.036	9.701	0.293	14.558	3.344	0.319	0.156	1	2	Bacteria	Bacteroidetes	Bacteroidales	Prevotellaceae	Paraprevotella	Paraprevotella clara CAG:116	1014	NOBIN	metabat_016	NOBIN	tig00043477	-	-
k127_7001116	7002	0.4382	3.402	17.223	5.515	67.375	1.399	36.474	0.083	6	2	Bacteria	Firmicutes	Clostridiales	Ruminococcaceae	Ruminococcus	Ruminococcus flavefaciens	724	27	metabat_1117	NOBIN	tig00091032;tig00065413	scaffold_2809	3962993.scaffold00003;3769067.scaffold00008
k127_7001151	2004	0.4805	13.003	18.083	12.74	72.609	20.887	2.622	0.034	0	2	Bacteria	Bacteroidetes	Bacteroidales	Prevotellaceae	Prevotella	Prevotella sp. CAG:732	NOBIN	2332	hic_197	NOBIN	tig00041507	scaffold_438	4300076.scaffold00006
k127_7001155	3684	0.4148	6.314	7.631	8.271	33.139	1.754	1.775	0.174	2	1	Bacteria	Firmicutes	Clostridiales	Clostridiaceae	Sarcina	Sarcina sp. DSM 11001	NOBIN	852	hic_474	NOBIN	-	scaffold_1757	3772112.scaffold00001
k127_7001179	2564	0.6112	1.352	9.855	0.221	6.369	1.378	0.584	0.07	0	2	Bacteria	Bacteroidetes	Bacteroidales	Prevotellaceae	Prevotella	Prevotella sp. tc2-28	1314	2318	metabat_349	NOBIN	tig00122410	scaffold_1665	-
k127_7001192	1196	0.1605	0.579	26.724	1.079	45.097	0.547	2.929	0.0	0	1	no-hit	no-hit	no-hit	no-hit	no-hit	no-hit	1113	NOBIN	metabat_126	NOBIN	-	-	-
k127_7001238	1285	0.207	1.107	15.153	0.401	7.942	0.329	0.363	0.017	1	0	no-hit	no-hit	no-hit	no-hit	no-hit	no-hit	NOBIN	638	hic_379	NOBIN	-	-	-
k127_7001336	1132	0.4152	29.991	31.565	4.231	38.704	1.147	43.163	0.0	0	2	Bacteria	Spirochaetes	Spirochaetales	Spirochaetaceae	Treponema	Treponema bryantii	NOBIN	3067	hic_003	NOBIN	tig00133658	-	2915297.scaffold00011
k127_7001349	1001	0.5425	5.202	5.267	10.347	119.707	7.66	9.849	0.06	0	2	Bacteria	Firmicutes	Clostridiales	Lachnospiraceae	Blautia	Blautia sp. An249	945	1072	metabat_1362	NOBIN	-	-	-
k127_7001364	3820	0.412	6.476	11.656	0.47	11.347	0.268	12.971	0.248	2	2	Bacteria	Proteobacteria	Rhodospirillales	Rhodospirillaceae	Azospirillum	Azospirillum sp. 51_20	NOBIN	44	hic_560	NOBIN	-	-	-
k127_7001376	3115	0.1233	0.163	26.118	0.204	11.176	0.158	0.521	0.0	2	0	no-hit	no-hit	no-hit	no-hit	no-hit	no-hit	1113	NOBIN	metabat_126	NOBIN	-	-	-
k127_7001428	5091	0.5211	10.606	20.951	15.222	220.494	1.827	13.231	0.026	3	2	Bacteria	Bacteria-undef	Bacteria-undef	Bacteria-undef	Bacteria-undef	bacterium F083	1396	96	hic_047	hic_047	tig00040816	scaffold_866	-
k127_7001439	1166	0.2384	0.122	4.74	0.892	4.253	0.616	3.385	0.0	0	1	no-hit	no-hit	no-hit	no-hit	no-hit	no-hit	596	NOBIN	metabat_974	NOBIN	-	-	-
k127_7001471	4700	0.5096	72.423	16.261	4.92	314.517	17.267	1.01	0.106	5	1	Bacteria	Firmicutes	Clostridiales	Lachnospiraceae	Butyrivibrio	Butyrivibrio proteoclasticus	739	88	metabat_1133	NOBIN	tig00119480;tig00040075	-	-
k127_7001497	1983	0.3828	0.238	5.442	5.879	11.291	0.162	4.405	5.109	2	1	Bacteria	Spirochaetes	Brachyspirales	Brachyspiraceae	Brachyspira	Brachyspira sp. CAG:484	NOBIN	531	hic_094	NOBIN	-	k87_2465007	-
k127_7001570	13814	0.4708	0.139	28.542	0.631	1180.859	0.218	347.551	265.1	15	1	Bacteria	Firmicutes	Veillonellales	Veillonellaceae	Dialister	Dialister succinatiphilus	834	41	metabat_1239	NOBIN	tig00013949	scaffold_31	-
k127_7001572	2514	0.3807	6.55	13.15	3.944	68.659	2.769	7.344	0.037	0	2	Bacteria	Firmicutes	Clostridiales	Lachnospiraceae	Pseudobutyrivibrio	Pseudobutyrivibrio sp. OR37	1021	2757	metabat_024	NOBIN	tig00120327	-	3963043.scaffold00004
k127_7001592	1298	0.3128	44.949	308.611	16.987	337.428	60.895	107.042	0.065	1	0	Eukaryota	Eukaryota-undef	Philasterida	Pseudocohnilembidae	Pseudocohnilembus	Pseudocohnilembus persalinus	NOBIN	435	hic_014	NOBIN	-	-	-
k127_7001637	1292	0.6502	6.395	8.141	7.098	98.906	9.328	48.906	0.062	0	1	no-hit	no-hit	no-hit	no-hit	no-hit	no-hit	NOBIN	2941	hic_137	NOBIN	-	scaffold_7860	-
k127_7001654	1452	0.3464	0.032	22.994	0.707	2.092	0.184	0.015	0.028	1	0	no-hit	no-hit	no-hit	no-hit	no-hit	no-hit	NOBIN	930	hic_351	NOBIN	tig00005610;tig00005610	-	-
k127_7001711	5109	0.4764	5.595	10.11	7.013	27.711	3.833	19.567	0.016	3	2	Bacteria	Bacteroidetes	Bacteroidales	Prevotellaceae	Paraprevotella	Paraprevotella clara CAG:116	290	NOBIN	metabat_635	NOBIN	tig00012777	scaffold_7317	-
k127_7001795	1640	0.2341	2.069	15.339	2.255	64.628	0.502	3.111	0.0	0	1	no-hit	no-hit	no-hit	no-hit	no-hit	no-hit	104	NOBIN	metabat_055	NOBIN	-	-	-
k127_7001821	7220	0.5774	1.756	14.957	0.325	5.284	2.579	0.047	0.025	0	1	Bacteria	Bacteroidetes	Bacteroidales	Prevotellaceae	Prevotella	Prevotella sp. 885	1264	1077	metabat_293	NOBIN	tig00117148	-	-
k127_7001866	6927	0.5288	11.598	19.287	13.996	189.537	1.611	11.472	0.038	4	2	Bacteria	Bacteria-undef	Bacteria-undef	Bacteria-undef	Bacteria-undef	bacterium F083	1396	956	metabat_439	NOBIN	tig00118683;tig00122246;tig00500609	scaffold_251;scaffold_1343	-
k127_7001875	1256	0.3479	7.467	18.525	1.674	37.505	2.787	23.627	0.03	1	2	no-hit	no-hit	no-hit	no-hit	no-hit	no-hit	NOBIN	2174	hic_107	NOBIN	tig00069020	-	-
k127_7001876	5017	0.4748	1.217	7.194	15.325	52.834	2.237	14.079	0.0	3	1	Bacteria	Firmicutes	Clostridiales	Ruminococcaceae	Ruminococcus	Ruminococcus flavefaciens	1232	NOBIN	metabat_258	NOBIN	tig00073978;tig00052050	scaffold_735;scaffold_17841;scaffold_1535	3379055.scaffold00001;3379055.scaffold00001
k127_7001893	1122	0.5053	70.16	24.365	10.655	211.069	1.487	11.785	0.0	0	1	no-hit	no-hit	no-hit	no-hit	no-hit	no-hit	39	3109	metabat_756	NOBIN	-	scaffold_82458	-
k127_7001896	5457	0.5897	11.831	17.628	7.728	90.27	5.4	2.861	0.203	3	2	Bacteria	Bacteroidetes	Bacteroidales	Prevotellaceae	Prevotellaceae-undef	Prevotellaceae bacterium KH2P17	1415	836	metabat_461	NOBIN	tig00010794;tig00022824	scaffold_3825;scaffold_6565;scaffold_1022	-
k127_7001902	8670	0.5285	0.682	14.774	15.352	133.734	0.241	6.661	0.107	3	2	Bacteria	Bacteroidetes	Bacteroidales	Prevotellaceae	Prevotella	Prevotella sp. BP1-145	1292	147	metabat_324	NOBIN	tig00098619	scaffold_518;scaffold_841	-
k127_7001903	7395	0.4523	12.824	28.678	16.784	160.966	65.01	17.809	2.263	8	1	Bacteria	Bacteroidetes	Bacteroidales	Prevotellaceae	Prevotella	Prevotella ruminicola	NOBIN	1829	hic_160	NOBIN	tig00077853;tig00005657;tig00500213	scaffold_1057	3368452.scaffold00037
k127_7001926	1069	0.4481	9.061	4.017	4.604	30.401	1.977	0.036	0.039	0	2	Bacteria	Firmicutes	Clostridiales	Clostridiaceae	Sarcina	Sarcina sp. DSM 11001	NOBIN	2758	hic_230	NOBIN	tig00050416	-	-
k127_7001951	3271	0.2372	4.45	7.691	0.398	7.605	0.542	4.743	0.013	3	2	Bacteria	Firmicutes	Clostridiales	Clostridiaceae	Clostridium	Clostridium sp. CAG:793	922	NOBIN	metabat_1337	NOBIN	-	NODE_17730_length_6686_cov_30.3565	-
k127_7001974	2099	0.5989	5.15	10.213	0.321	6.316	0.75	2.535	0.288	3	1	Bacteria	Bacteroidetes	Bacteroidetes-undef	Bacteroidetes-undef	Bacteroidetes-undef	Bacteroidetes oral taxon 274	NOBIN	973	hic_202	NOBIN	-	-	-
k127_7002001	3749	0.4407	0.413	16.413	0.517	12.542	0.584	7.602	2.445	3	2	Bacteria	Spirochaetes	Spirochaetales	Spirochaetaceae	Treponema	Treponema berlinense	10	776	metabat_111	NOBIN	-	-	-
k127_7002061	2794	0.5089	26.517	66.913	38.655	360.854	57.784	95.178	3.002	1	1	Bacteria	Bacteroidetes	Bacteroidales	Prevotellaceae	Prevotella	Prevotella ruminicola	NOBIN	2701	hic_563	NOBIN	tig00137202	scaffold_669	3368565.scaffold00010
k127_7002066	4762	0.5584	4.393	13.17	0.502	15.764	2.347	0.751	0.16	4	2	Bacteria	Bacteroidetes	Bacteroidales	Prevotellaceae	Paraprevotella	Paraprevotella clara CAG:116	1014	NOBIN	metabat_016	NOBIN	tig00151864	-	-
k127_7002083	3275	0.2434	0.982	12.71	5.48	33.427	1.463	5.525	0.064	3	1	Bacteria	Tenericutes	Mycoplasmatales	Mycoplasmataceae	Mycoplasma	Mycoplasma sp. CAG:877	654	NOBIN	metabat_1039	NOBIN	-	-	-
k127_7002094	1734	0.4227	4.465	6.085	1.232	8.114	1.581	0.997	0.0	2	2	Bacteria	Firmicutes	Clostridiales	Lachnospiraceae	Butyrivibrio	Butyrivibrio sp. INlla21	NOBIN	2010	hic_387	NOBIN	-	-	-
k127_7002104	5998	0.4445	0.114	7.035	0.054	2.042	0.394	0.424	0.02	3	1	Bacteria	Spirochaetes	Spirochaetales	Spirochaetaceae	Treponema	Treponema bryantii	1040	749	metabat_045	NOBIN	-	-	-
k127_7002130	4436	0.4551	6.412	11.41	0.643	8.736	0.595	0.186	0.018	2	1	Bacteria	Firmicutes	Clostridiales	Lachnospiraceae	Blautia	Blautia sp. CAG:37	1087	2017	metabat_096	NOBIN	tig00131250	-	-
k127_7002256	3849	0.1821	2.982	8.276	0.484	54.35	0.552	7.36	0.011	3	2	Eukaryota	Eukaryota-undef	Hymenostomatida	Hymenostomatida-undef	Ichthyophthirius	Ichthyophthirius multifiliis	952	NOBIN	metabat_1370	NOBIN	-	-	-
k127_7002340	15032	0.3973	2.525	10.224	2.047	18.251	0.483	4.068	0.11	13	1	Bacteria	Firmicutes	Clostridiales	Lachnospiraceae	Butyrivibrio	Butyrivibrio fibrisolvens	217	137	metabat_554	NOBIN	-	-	3620782.scaffold00002
k127_7002356	6766	0.5483	5.138	14.077	10.117	123.829	3.797	8.468	0.304	5	2	Bacteria	Firmicutes	Clostridiales	Clostridiaceae	Sarcina	Sarcina sp. DSM 11001	585	433	metabat_962	NOBIN	tig00501402	k87_32725495	3776358.scaffold00011
k127_7002370	10582	0.5579	42.273	23.874	12.711	221.357	1.912	4.435	1.274	6	2	Bacteria	Bacteroidetes	Bacteroidales	Prevotellaceae	Prevotella	Prevotella saccharolytica	36	1687	metabat_723	NOBIN	tig00057191;tig00498443;tig00125316	scaffold_474	2917430.scaffold00011
k127_7002402	3488	0.5708	5.776	12.19	5.942	136.72	1.192	0.228	0.023	4	0	Bacteria	Bacteroidetes	Bacteroidales	Prevotellaceae	Prevotellaceae-undef	Prevotellaceae bacterium HUN156	439	901	metabat_800	NOBIN	tig00132302	scaffold_16	-
k127_7002427	3962	0.579	12.577	12.182	1.599	23.477	1.646	1.343	2.243	2	2	Bacteria	Bacteroidetes	Bacteroidales	Bacteroidales-undef	Bacteroidales-undef	Bacteroidales bacterium WCE2004	1316	498	metabat_351	NOBIN	tig00117136	k87_1742018;k87_24132444	3960633.scaffold00001
k127_7002436	2749	0.2284	1.053	11.582	19.671	24.543	0.681	2.766	0.028	0	1	no-hit	no-hit	no-hit	no-hit	no-hit	no-hit	634	NOBIN	metabat_1017	NOBIN	-	-	-
k127_7002604	2575	0.5713	10.813	13.971	5.522	451.404	1.447	6.117	0.583	0	2	Bacteria	Firmicutes	Clostridiales	Lachnospiraceae	Blautia	Blautia sp. An46	398	1034	metabat_754	NOBIN	tig00050593	scaffold_11	-
k127_7002617	1145	0.4847	0.14	5.965	0.0	0.479	0.072	0.117	0.0	1	2	no-hit	no-hit	no-hit	no-hit	no-hit	no-hit	NOBIN	1156	hic_106	NOBIN	-	-	-
k127_7002629	1834	0.5872	1.956	21.257	0.463	14.845	1.395	1.711	0.106	0	2	Bacteria	Bacteroidetes	Bacteroidetes-undef	Bacteroidetes-undef	Bacteroidetes-undef	Bacteroidetes oral taxon 274	NOBIN	610	hic_197	NOBIN	-	-	-
k127_7002662	2578	0.1955	2.817	24.36	0.449	18.316	0.743	5.083	0.0	0	1	Eukaryota	Eukaryota-undef	Heterotrichida	Stentoridae	Stentor	Stentor coeruleus	800	872	metabat_1202	NOBIN	-	-	-
k127_7002703	12983	0.4712	5.853	16.702	21.141	120.007	1.827	33.559	0.15	11	1	Bacteria	Firmicutes	Clostridiales	Lachnospiraceae	Anaerocolumna	Anaerocolumna aminovalerica	1103	1146	metabat_115	NOBIN	tig00034249	scaffold_6054;scaffold_14861	-
k127_7002721	2635	0.2004	1.539	8.011	0.188	15.854	0.616	1.18	0.0	1	1	no-hit	no-hit	no-hit	no-hit	no-hit	no-hit	766	NOBIN	metabat_1163	NOBIN	-	-	-
k127_7002733	9518	0.6331	124.488	32.194	6.104	93.685	8.035	12.433	0.077	9	1	Bacteria	Bacteroidetes	Bacteroidales	Bacteroidales-undef	Bacteroidales-undef	Bacteroidales bacterium WCE2004	1365	767	metabat_405	NOBIN	tig00051193;tig00133647	scaffold_3867;scaffold_3849;scaffold_523;scaffold_16626	3960633.scaffold00002;3960633.scaffold00002
k127_7002756	3503	0.4716	0.622	7.275	73.351	297.941	0.223	6.949	0.046	2	2	Bacteria	Bacteroidetes	Bacteroidales	Prevotellaceae	Prevotella	Prevotella sp. tc2-28	671	400	hic_022	NOBIN	-	scaffold_319	-
k127_7002769	2705	0.471	0.073	6.161	0.097	31.429	0.128	0.019	0.0	3	2	no-hit	no-hit	no-hit	no-hit	no-hit	no-hit	NOBIN	2998	hic_179	NOBIN	-	-	-
k127_7002827	3926	0.2914	0.077	19.008	0.102	1.378	0.895	0.015	0.01	1	2	Bacteria	Bacteria-undef	Bacteria-undef	Bacteria-undef	Bacteria-undef	candidate division SR1 bacterium RAAC1_SR1_1	967	NOBIN	metabat_1386	NOBIN	tig00058289;tig00023726	-	-
k127_7002839	3547	0.5718	44.722	20.484	42.598	544.611	2.752	1.806	0.176	4	1	Bacteria	Firmicutes	Firmicutes-undef	Firmicutes-undef	Firmicutes-undef	Firmicutes bacterium CAG:555	1088	2154	metabat_097	NOBIN	tig00036954	scaffold_1021;scaffold_5615;scaffold_5615	-
k127_7002845	1206	0.5315	9.285	8.221	17.858	119.789	1.055	17.088	2.045	0	2	Bacteria	Firmicutes	Clostridiales	Lachnospiraceae	Lachnospiraceae-undef	Lachnospiraceae bacterium M18-1	NOBIN	349	hic_247	NOBIN	-	-	-
k127_7002851	5959	0.4387	0.385	11.603	0.083	7.861	1.552	0.091	0.0	8	1	Bacteria	Spirochaetes	Spirochaetales	Spirochaetaceae	Treponema	Treponema brennaborense	1267	NOBIN	metabat_296	NOBIN	-	-	-
k127_7002918	1994	0.5115	0.558	5.672	0.312	5.566	0.911	0.073	0.02	1	2	Bacteria	Firmicutes	Clostridiales	Lachnospiraceae	Lachnospiraceae-undef	Lachnospiraceae bacterium XBB2008	NOBIN	638	hic_235	NOBIN	-	-	-
k127_7002963	4454	0.4432	1.911	8.869	10.546	49.47	2.715	32.496	0.242	4	2	Bacteria	Firmicutes	Clostridiales	Eubacteriaceae	Eubacterium	Eubacterium ruminantium	1077	1588	hic_383	NOBIN	-	k87_29167556	3368474.scaffold00002
k127_7003016	3894	0.1333	0.765	17.893	1.27	11.777	0.404	0.514	0.031	2	0	no-hit	no-hit	no-hit	no-hit	no-hit	no-hit	1113	NOBIN	metabat_126	NOBIN	-	-	-
k127_7003019	2941	0.4128	5.607	21.431	1.096	30.69	2.598	0.543	0.147	4	0	Bacteria	Firmicutes	Clostridiales	Peptococcaceae	Desulfotomaculum	Desulfotomaculum gibsoniae	479	299	metabat_844	NOBIN	tig00089096	-	-
k127_7003031	7500	0.3756	0.356	10.477	1.201	6.06	0.857	2.647	0.044	8	1	Bacteria	Firmicutes	Clostridiales	Clostridiaceae	Clostridium	Clostridium sp. CAG:590	1060	1700	metabat_067	NOBIN	-	k87_1806354	-
k127_7003102	3682	0.4606	0.691	13.012	1.147	17.391	1.625	5.556	0.0	2	2	Bacteria	Firmicutes	Clostridiales	Lachnospiraceae	Lachnospiraceae-undef	Lachnospiraceae bacterium XPB1003	807	78	metabat_1209	NOBIN	-	-	3368632.scaffold00002
k127_7003104	2685	0.5028	4.403	10.104	0.696	8.002	0.982	0.378	0.31	2	2	Bacteria	Bacteroidetes	Bacteroidales	Prevotellaceae	Prevotellaceae-undef	Prevotellaceae bacterium HUN156	993	NOBIN	metabat_1415	NOBIN	tig00012105;tig00088885	-	-
k127_7003110	1256	0.1473	3.1	9.165	0.34	61.278	0.974	6.166	0.022	1	0	no-hit	no-hit	no-hit	no-hit	no-hit	no-hit	NOBIN	1863	hic_274	NOBIN	-	-	-
k127_7003113	1295	0.6309	89.008	111.246	17.415	329.503	5.656	10.126	0.0	0	1	Bacteria	Bacteroidetes	Bacteroidales	Prevotellaceae	Prevotella	Prevotella pleuritidis	NOBIN	2264	hic_523	NOBIN	tig00039845	-	-
k127_7003117	2713	0.6251	2.777	9.616	10.76	364.96	0.218	28.135	3.626	0	2	Bacteria	Bacteroidetes	Bacteroidales	Prevotellaceae	Prevotella	Prevotella buccae	303	NOBIN	metabat_650	NOBIN	-	scaffold_597	-
k127_7003127	1397	0.1596	3.688	98.061	11.975	58.292	0.634	0.971	0.0	1	0	no-hit	no-hit	no-hit	no-hit	no-hit	no-hit	NOBIN	1853	hic_179	NOBIN	-	-	-
k127_7003145	9009	0.4335	2.593	20.343	1.116	13.873	0.872	1.36	0.71	10	0	Bacteria	Bacteroidetes	Bacteroidales	Prevotellaceae	Prevotella	Prevotella sp. 885	946	1318	metabat_1363	NOBIN	tig00160013;tig00075035	-	-
k127_7003148	5439	0.4394	0.731	9.609	0.438	2.245	0.243	35.614	0.03	5	1	Bacteria	Spirochaetes	Spirochaetales	Spirochaetaceae	Treponema	Treponema socranskii	90	1547	metabat_1323	NOBIN	-	-	-
k127_7003166	1359	0.1994	1.043	7.607	0.873	26.074	0.746	1.752	0.0	2	0	Bacteria	Firmicutes	Clostridiales	Eubacteriaceae	Eubacterium	Eubacterium sp. 68-3-10	1113	NOBIN	metabat_126	NOBIN	-	-	-
k127_7003176	3978	0.5935	1.316	11.698	0.715	105.855	2.928	0.467	0.194	4	2	Bacteria	Bacteroidetes	Bacteroidales	Prevotellaceae	Prevotella	Prevotella sp. CAG:732	488	2357	metabat_854	NOBIN	tig00049711	scaffold_457	-
k127_7003257	1067	0.492	0.664	8.128	2.351	68.019	1.753	0.0	0.0	0	1	Bacteria	Bacteroidetes	Bacteroidales	Prevotellaceae	Prevotella	Prevotella sp. tf2-5	NOBIN	2620	hic_082	NOBIN	-	-	-
k127_7003308	2568	0.1612	2.676	8.732	0.183	60.459	0.46	8.027	0.036	1	2	no-hit	no-hit	no-hit	no-hit	no-hit	no-hit	952	2614	metabat_1370	NOBIN	-	-	-
k127_7003352	2582	0.206	5.74	37.81	10.664	48.85	1.249	5.226	0.033	0	1	Eukaryota	Eukaryota-undef	Sporadotrichida	Oxytrichidae	Stylonychia	Stylonychia lemnae	971	294	metabat_1391	NOBIN	-	-	-
k127_7003365	1092	0.5412	17.832	4.595	2.166	50.53	7.14	0.0	0.0	0	1	Bacteria	Bacteroidetes	Bacteroidales	Rikenellaceae	Alistipes	Alistipes sp. CAG:29	240	NOBIN	metabat_580	NOBIN	-	-	-
k127_7003449	1569	0.4213	0.776	5.725	0.322	3.528	1.236	0.312	0.0	1	2	Bacteria	Firmicutes	Clostridiales	Lachnospiraceae	Lachnoclostridium	Lachnoclostridium sp. An131	NOBIN	3037	hic_210	NOBIN	-	-	-
k127_7003486	2987	0.3723	0.139	5.846	0.656	5.081	1.043	6.719	0.118	2	2	Bacteria	Firmicutes	Clostridiales	Eubacteriaceae	Eubacterium	Eubacterium ruminantium	1161	NOBIN	metabat_179	NOBIN	tig00026947	-	-
k127_7003489	2345	0.4682	2.295	6.473	1.162	11.611	2.341	2.625	0.067	2	2	Bacteria	Firmicutes	Clostridiales	Lachnospiraceae	Lachnospiraceae-undef	Lachnospiraceae bacterium XBB2008	NOBIN	1604	hic_281	NOBIN	-	-	-
k127_7003626	7455	0.5704	68.366	16.494	16.251	205.737	50.996	4.519	0.223	5	2	Bacteria	Firmicutes	Firmicutes-undef	Firmicutes-undef	Firmicutes-undef	Firmicutes bacterium CAG:103	512	3110	metabat_882	NOBIN	-	scaffold_193;scaffold_1480	-
k127_7003655	1337	0.5056	15.815	5.039	4.065	48.164	1.699	0.045	0.172	0	2	Bacteria	Firmicutes	Clostridiales	Clostridiaceae	Clostridium	Clostridium sp. CAG:448	347	NOBIN	metabat_698	NOBIN	-	-	-
k127_7003695	1317	0.1898	0.441	42.263	1.522	14.563	0.333	3.379	0.0	0	2	no-hit	no-hit	no-hit	no-hit	no-hit	no-hit	NOBIN	2563	hic_383	NOBIN	-	-	-
k127_7003730	4009	0.5433	10.003	17.619	1.43	8.194	2.635	2.77	0.487	1	2	Bacteria	Bacteroidetes	Bacteroidales	Prevotellaceae	Prevotella	Prevotella sp. CAG:487	658	985	metabat_1043	NOBIN	tig00013037	scaffold_4429	-
k127_7003732	1162	0.494	0.204	15.096	20.534	161.355	8.549	8.664	19.833	1	0	Bacteria	Firmicutes	Selenomonadales	Selenomonadaceae	Selenomonas	Selenomonas ruminantium	619	NOBIN	metabat_1000	NOBIN	-	-	3964095.scaffold00009;3964095.scaffold00009
k127_7003801	7146	0.5116	0.272	13.356	1.357	25.921	0.858	0.0	0.011	2	2	Bacteria	Bacteroidetes	Bacteroidales	Prevotellaceae	Prevotella	Prevotella sp. BP1-145	754	NOBIN	metabat_1150	NOBIN	-	-	-
k127_7003807	1601	0.2717	0.793	17.995	0.532	135.75	0.554	0.03	0.12	3	1	Bacteria	Firmicutes	Clostridiales	Clostridiaceae	Clostridium	Clostridium sp. CAG:798	NOBIN	958	hic_246	NOBIN	-	-	-
k127_7003828	1536	0.5267	0.451	19.571	230.622	2827.712	0.378	546.226	77.265	2	1	Bacteria	Firmicutes	Clostridiales	Lachnospiraceae	Blautia	Blautia sp. An46	1405	1837	metabat_450	NOBIN	tig00120136	scaffold_16103;scaffold_7637	-
k127_7003870	4422	0.3661	1.729	24.636	7.69	65.119	4.099	0.132	0.02	5	2	Bacteria	Bacteroidetes	Bacteroidales	Prevotellaceae	Prevotella	Prevotella ruminicola	307	2674	metabat_654	NOBIN	tig00035625;tig00163771	-	-
k127_7003873	10210	0.4366	6.129	17.782	20.166	57.895	0.679	0.566	0.047	7	1	Bacteria	Firmicutes	Clostridiales	Clostridiaceae	Clostridium	Clostridium sp. CAG:352	1214	101	metabat_238	NOBIN	tig00088244	scaffold_869;k87_20628017;k87_18204284	-
k127_7003944	1994	0.2508	1.094	17.07	22.907	33.185	1.263	2.875	0.019	3	0	no-hit	no-hit	no-hit	no-hit	no-hit	no-hit	634	NOBIN	metabat_1017	NOBIN	-	-	-
k127_7004009	1007	0.5998	29.197	6.316	3.984	58.327	1.054	35.537	0.0	0	2	Bacteria	Firmicutes	Clostridiales	Clostridiales-undef	Clostridiales-undef	Clostridiales bacterium	NOBIN	3673	hic_019	NOBIN	-	-	-
k127_7004049	4367	0.3746	7.485	33.694	3.637	436.497	0.161	0.048	0.009	3	1	Bacteria	Firmicutes	Selenomonadales	Selenomonadaceae	Selenomonas	Selenomonas ruminantium	1372	325	metabat_413	NOBIN	tig00091712	scaffold_51945	3635143.scaffold00065;3387354.scaffold00051
k127_7004057	1578	0.3891	0.506	21.554	16.119	139.836	2.888	6.921	0.21	2	0	Bacteria	Bacteroidetes	Bacteroidales	Prevotellaceae	Prevotella	Prevotella sp. oral taxon 317	NOBIN	816	hic_532	NOBIN	-	-	-
k127_7004073	5052	0.4638	1.322	11.837	2.285	11.328	0.286	11.258	0.054	2	2	Bacteria	Spirochaetes	Spirochaetales	Spirochaetaceae	Treponema	Treponema berlinense	757	1595	metabat_1153	NOBIN	-	-	-
k127_7004093	1014	0.5809	8.422	5.539	1.541	10.261	2.432	0.0	0.0	0	1	Bacteria	Bacteria-undef	Bacteria-undef	Bacteria-undef	Bacteria-undef	bacterium F083	NOBIN	463	hic_399	NOBIN	-	scaffold_16	-
k127_7004103	1334	0.4843	102.512	9.729	6.392	76.436	2.417	0.229	0.079	1	1	Bacteria	Firmicutes	Clostridiales	Clostridiaceae	Clostridium	Clostridium sp. KLE 1755	NOBIN	709	hic_093	NOBIN	-	-	-
k127_7004143	2312	0.5234	22.709	12.228	77.133	1554.127	5.467	146.216	0.017	1	2	Bacteria	Firmicutes	Clostridiales	Eubacteriaceae	Eubacterium	[Eubacterium] cellulosolvens	NOBIN	2051	hic_427	NOBIN	-	k87_8885020	-
k127_7004215	1360	0.4596	0.087	130.73	6.59	259.721	0.164	136.721	72.942	1	2	no-hit	no-hit	no-hit	no-hit	no-hit	no-hit	NOBIN	2131	hic_102	NOBIN	-	scaffold_4153	-
k127_7004224	1590	0.2843	7.23	55.799	66.208	73.099	1.153	5.533	0.0	1	0	Eukaryota	Eukaryota-undef	Sporadotrichida	Oxytrichidae	Stylonychia	Stylonychia lemnae	634	NOBIN	metabat_1017	NOBIN	-	-	-
k127_7004281	3471	0.4984	7.427	42.936	2.771	32.483	12.054	0.295	0.02	0	2	Bacteria	Bacteroidetes	Bacteroidales	Prevotellaceae	Prevotella	Prevotella sp. tf2-5	NOBIN	2092	hic_543	NOBIN	tig00011379;tig00161146	-	-
k127_7004315	1395	0.4473	0.499	8.619	0.702	16.739	0.752	7.084	0.054	0	2	Bacteria	Firmicutes	Clostridiales	Lachnospiraceae	Lachnospiraceae-undef	Lachnospiraceae bacterium KHCPX20	NOBIN	817	hic_200	NOBIN	-	-	4302843.scaffold00007
k127_7004362	8908	0.5696	3.586	11.751	5.884	4.426	0.439	0.391	0.011	6	1	Bacteria	Spirochaetes	Spirochaetales	Spirochaetaceae	Treponema	Treponema berlinense	995	94	metabat_1417	NOBIN	-	-	-
k127_7004385	4124	0.6147	115.028	15.061	17.786	161.493	8.645	4.516	0.062	3	1	Bacteria	Firmicutes	Clostridiales	Clostridiales-undef	Clostridiales-undef	Clostridiales bacterium	NOBIN	1868	hic_100	NOBIN	tig00049148	scaffold_29544	3772112.scaffold00004
k127_7004404	1916	0.5224	6.203	54.259	10.266	418.121	25.661	72.872	11.529	1	1	Bacteria	Bacteroidetes	Bacteroidales	Prevotellaceae	Prevotella	Prevotella ruminicola	1237	3177	metabat_263	NOBIN	tig00026799	scaffold_938	-
k127_7004440	1050	0.22	4.642	203.368	3.027	66.971	1.057	10.39	0.0	0	1	no-hit	no-hit	no-hit	no-hit	no-hit	no-hit	NOBIN	1419	hic_115	NOBIN	-	-	-
k127_7004452	1758	0.4152	0.282	37.097	0.025	2.083	0.198	12.209	0.0	2	0	Bacteria	Firmicutes	Clostridiales	Clostridiaceae	Clostridium	Clostridium sp. SY8519	NOBIN	1504	hic_134	NOBIN	tig00067864	-	-
k127_7004510	3608	0.4235	30.137	15.979	13.601	112.053	0.576	0.514	0.057	3	2	Bacteria	Firmicutes	Clostridiales	Clostridiaceae	Clostridium	Clostridium sp. CAG:217	69	2189	metabat_1089	NOBIN	tig02638821	scaffold_4346	-
k127_7004635	2452	0.2263	2.501	54.083	53.122	74.884	1.892	5.431	0.015	1	0	Eukaryota	Eukaryota-undef	Philasterida	Pseudocohnilembidae	Pseudocohnilembus	Pseudocohnilembus persalinus	634	NOBIN	metabat_1017	NOBIN	-	-	-
k127_7004654	7320	0.2369	5.405	61.793	51.27	92.069	3.846	7.461	0.02	4	0	Eukaryota	Eukaryota-undef	Sporadotrichida	Oxytrichidae	Stylonychia	Stylonychia lemnae	634	286	metabat_1017	NOBIN	-	-	-
k127_7004701	1877	0.537	6.159	9.057	13.284	165.274	1.451	0.128	0.0	0	1	Bacteria	Firmicutes	Clostridiales	Clostridiaceae	Sarcina	Sarcina sp. DSM 11001	NOBIN	3104	hic_230	NOBIN	-	scaffold_21074	-
k127_7004722	1724	0.1439	2.733	72.386	1.393	74.44	0.24	10.271	0.0	0	2	no-hit	no-hit	no-hit	no-hit	no-hit	no-hit	952	NOBIN	metabat_1370	NOBIN	-	-	-
k127_7004788	10600	0.546	5.455	32.405	2.147	26.992	11.516	3.696	0.674	6	1	Bacteria	Bacteroidetes	Bacteroidales	Prevotellaceae	Prevotella	Prevotella aff. ruminicola Tc2-24	1185	320	metabat_205	NOBIN	tig00060838;tig00057368	scaffold_344;scaffold_859;scaffold_4428;k87_13019839	2917430.scaffold00016;3368446.scaffold00004;3755405.scaffold00002
k127_7004829	1472	0.2242	0.156	14.476	0.542	5.274	0.563	0.791	0.0	0	1	no-hit	no-hit	no-hit	no-hit	no-hit	no-hit	1113	NOBIN	metabat_126	NOBIN	-	-	-
k127_7004839	1091	0.6022	0.512	10.765	0.492	12.115	0.446	0.17	1.276	0	1	Bacteria	Bacteroidetes	Bacteroidales	Prevotellaceae	Prevotella	Prevotella sp. P5-92	1228	NOBIN	metabat_253	NOBIN	-	-	-
k127_7004918	2933	0.4156	0.852	8.088	12.047	46.037	0.999	14.139	9.719	1	2	Bacteria	Bacteroidetes	Bacteroidales	Prevotellaceae	Prevotella	Prevotella ruminicola	831	2299	metabat_1236	NOBIN	tig00094498	-	-
k127_7004947	1160	0.5397	0.119	9.903	0.0	40.016	0.172	56.644	2.614	0	1	no-hit	no-hit	no-hit	no-hit	no-hit	no-hit	793	404	metabat_1193	NOBIN	tig00054006	scaffold_2664	-
k127_7005036	7522	0.6845	49.839	13.549	5.899	197.852	2.071	3.561	0.026	7	1	Bacteria	Firmicutes	Clostridiales	Ruminococcaceae	Ruminococcus	Ruminococcus sp. CAG:382	305	2778	metabat_652	NOBIN	tig00055134;tig02639414	scaffold_639	-
k127_7005061	1752	0.4144	7.258	48.236	4.767	34.024	3.525	0.1	0.023	1	2	Bacteria	Bacteroidetes	Bacteroidales	Prevotellaceae	Prevotella	Prevotella salivae	NOBIN	241	hic_319	NOBIN	tig00017173	-	-
k127_7005147	18999	0.3029	0.816	39.069	0.487	4.789	0.758	0.383	0.059	15	2	Bacteria	Firmicutes	Clostridiales	Clostridiaceae	Clostridium	Clostridium sp. CAG:269	718	136	metabat_1110	metabat_1110	tig00124831;tig00090421	-	-
k127_7005219	5017	0.4931	9.4	9.963	6.586	66.817	3.082	5.341	0.134	3	2	Bacteria	Bacteroidetes	Bacteroidales	Rikenellaceae	Alistipes	Alistipes sp. CAG:435	15	1254	metabat_490	NOBIN	-	scaffold_6995;scaffold_2344	-
k127_7005295	1327	0.425	0.414	5.459	0.807	5.373	0.359	0.72	0.0	0	2	no-hit	no-hit	no-hit	no-hit	no-hit	no-hit	NOBIN	516	hic_167	NOBIN	-	-	-
k127_7005296	1025	0.3073	0.784	12.98	1.171	20.451	1.593	0.041	0.037	0	2	Bacteria	Bacteria-undef	Bacteria-undef	Bacteria-undef	Bacteria-undef	candidate division SR1 bacterium RAAC1_SR1_1	NOBIN	2555	hic_379	NOBIN	tig00060696	-	-
k127_7005303	5965	0.5231	15.115	12.028	7.241	129.27	1.445	0.238	0.068	5	1	Bacteria	Bacteria-undef	Bacteria-undef	Bacteria-undef	Bacteria-undef	bacterium F083	439	901	metabat_800	NOBIN	tig00091892;tig00035209	scaffold_260	-
k127_7005304	2179	0.5516	11.978	16.381	3.017	33.277	1.454	4.317	0.018	3	2	Bacteria	Firmicutes	Clostridiales	Ruminococcaceae	Ruminococcus	Ruminococcus sp. YE71	NOBIN	1868	hic_100	NOBIN	tig00119843;tig00043721	scaffold_1026	-
k127_7005338	8179	0.4293	0.185	16.054	0.41	5.476	1.012	0.026	0.01	5	0	Bacteria	Firmicutes	Clostridiales	Lachnospiraceae	Lachnospiraceae-undef	Lachnospiraceae bacterium XBD2001	897	83	metabat_1308	NOBIN	-	-	-
k127_7005347	1023	0.5054	0.402	7.688	18.015	75.383	0.435	1.466	0.039	0	2	Bacteria	Bacteroidetes	Bacteroidales	Tannerellaceae	Parabacteroides	Parabacteroides merdae CAG:48	565	881	metabat_940	NOBIN	-	-	-
k127_7005348	1008	0.4256	14.017	11.639	2.004	11.968	2.34	17.218	0.031	1	1	Bacteria	Bacteroidetes	Bacteroidales	Prevotellaceae	Prevotella	Prevotella bryantii	NOBIN	566	hic_197	NOBIN	tig00133846	scaffold_444	-
k127_7005414	2930	0.1935	1.438	9.287	0.237	5.567	0.438	1.692	0.102	2	0	no-hit	no-hit	no-hit	no-hit	no-hit	no-hit	800	637	metabat_1202	NOBIN	-	-	-
k127_7005433	1438	0.4784	3.954	9.843	1.904	54.8	2.462	6.065	0.0	0	1	Bacteria	Firmicutes	Clostridiales	Lachnospiraceae	Roseburia	Roseburia inulinivorans CAG:15	NOBIN	2552	hic_383	NOBIN	tig00077420	-	-
k127_7005497	1042	0.4242	5.454	27.353	0.136	10.489	1.771	0.0	0.042	0	2	no-hit	no-hit	no-hit	no-hit	no-hit	no-hit	1067	NOBIN	metabat_074	NOBIN	tig02637334	-	-
k127_7005527	2489	0.3258	0.515	7.347	0.532	7.145	0.806	0.227	0.376	1	2	Bacteria	Bacteroidetes	Bacteroidales	Bacteroidaceae	Bacteroides	Bacteroides sp. 43_108	NOBIN	834	hic_069	NOBIN	-	-	-
k127_7005531	1220	0.3451	1.173	6.394	0.212	4.63	1.437	1.525	0.031	0	1	Bacteria	Firmicutes	Clostridiales	Clostridiaceae	Clostridium	Clostridium sp. CAG:452	1228	NOBIN	metabat_253	NOBIN	-	-	-
k127_7005539	1711	0.4085	3.518	7.357	3.752	55.755	1.394	5.152	0.428	0	2	Bacteria	Firmicutes	Clostridiales	Lachnospiraceae	Butyrivibrio	Butyrivibrio proteoclasticus	NOBIN	1890	hic_292	NOBIN	-	-	-
k127_7005552	4472	0.4917	9.288	36.806	57.615	441.92	43.628	33.539	1.093	4	2	Bacteria	Bacteroidetes	Bacteroidales	Prevotellaceae	Prevotella	Prevotella sp. BP1-145	690	1817	metabat_1079	NOBIN	tig00112513	scaffold_14796;scaffold_4764;scaffold_89	3964077.scaffold00001
k127_7005557	3452	0.2367	0.473	13.279	0.812	7.07	1.173	1.821	0.0	1	1	no-hit	no-hit	no-hit	no-hit	no-hit	no-hit	14	488	metabat_479	NOBIN	-	-	-
k127_7005581	3821	0.3664	5.968	9.675	8.835	18.043	0.86	6.767	4.484	3	2	Bacteria	Firmicutes	Clostridiales	Clostridiaceae	Clostridium	Clostridium sp. CAG:768	668	NOBIN	metabat_1054	NOBIN	tig00140476	k87_6832240	-
k127_7005609	2674	0.6485	37.878	17.145	4.669	58.986	4.408	1.527	0.133	1	2	Bacteria	Verrucomicrobia	Verrucomicrobia-undef	Verrucomicrobia-undef	Verrucomicrobia-undef	Verrucomicrobiae bacterium Tous-C5FEB	350	654	metabat_702	NOBIN	tig00099262;tig00500244	scaffold_3447;scaffold_2500	-
k127_7005634	5579	0.4562	1.766	8.713	9.158	19.377	0.693	0.014	0.014	1	2	Bacteria	Bacteroidetes	Bacteroidales	Bacteroidaceae	Bacteroides	Bacteroides sp. 43_108	892	NOBIN	metabat_1303	NOBIN	-	scaffold_90	-
k127_7005717	1795	0.2173	1.241	21.143	0.185	3.228	0.378	3.967	0.022	1	0	no-hit	no-hit	no-hit	no-hit	no-hit	no-hit	NOBIN	2805	hic_375	NOBIN	-	-	-
k127_7005721	3007	0.441	1.598	10.131	4.551	11.064	0.725	14.199	0.035	3	1	Bacteria	Spirochaetes	Spirochaetales	Spirochaetaceae	Treponema	Treponema sp. JC4	757	1051	metabat_1153	NOBIN	tig00135104	-	-
k127_7005728	2159	0.4224	21.408	9.301	3.624	53.296	4.641	2.365	0.025	0	2	Bacteria	Fibrobacteres	Fibrobacterales	Fibrobacteraceae	Fibrobacter	Fibrobacter sp. UWB8	1206	3218	hic_232	NOBIN	tig00009629	-	-
k127_7005748	6822	0.6121	0.219	8.147	3.408	203.563	0.236	70.827	63.692	5	2	Bacteria	Spirochaetes	Spirochaetales	Spirochaetaceae	Sphaerochaeta	Sphaerochaeta pleomorpha	65	NOBIN	metabat_1045	NOBIN	-	scaffold_2113	-
k127_7005809	1118	0.1977	13.94	1316.518	28.477	399.267	2.688	39.912	0.0	0	1	no-hit	no-hit	no-hit	no-hit	no-hit	no-hit	NOBIN	397	hic_026	NOBIN	-	-	-
k127_7005895	5309	0.3997	0.061	11.802	0.236	3.697	0.155	0.226	0.052	4	1	Bacteria	Firmicutes	Clostridiales	Ruminococcaceae	Ruminococcus	Ruminococcus sp. CAG:403	810	1608	hic_166	NOBIN	-	-	-
k127_7005897	2969	0.4129	0.658	16.806	2.463	8.411	2.019	1.163	0.037	2	1	Bacteria	Firmicutes	Clostridiales	Clostridiaceae	Clostridium	Clostridium sp. CAG:590	669	1911	metabat_1055	NOBIN	-	k87_65626767	3369871.scaffold00001
k127_7005974	5419	0.3617	13.411	6.831	0.615	1.262	2.084	0.078	0.014	5	2	Bacteria	Bacteroidetes	Bacteroidales	Prevotellaceae	Prevotella	Prevotella sp. CAG:255	230	2125	metabat_569	NOBIN	tig00121384	-	-
k127_7005999	1113	0.5732	19.171	36.103	26.987	255.498	2.897	55.075	0.248	0	2	Bacteria	Firmicutes	Clostridiales	Eubacteriaceae	Pseudoramibacter	Pseudoramibacter alactolyticus	NOBIN	2550	hic_537	NOBIN	tig00006802	scaffold_20547	-
k127_7006010	1064	0.4398	30.728	22.652	18.644	308.813	9.105	29.668	22.167	0	2	Bacteria	Firmicutes	Clostridiales	Clostridiaceae	Clostridium	Clostridium sp. SY8519	NOBIN	757	hic_540	NOBIN	tig00144385	-	-
k127_7006066	2710	0.51	0.489	9.188	1.325	75.448	1.569	7.971	0.031	2	1	Bacteria	Firmicutes	Clostridiales	Ruminococcaceae	Ruminococcus	Ruminococcus sp. CAG:57	657	357	metabat_1042	NOBIN	tig00101592	scaffold_2566;scaffold_8629	-
k127_7006105	2950	0.459	3.528	9.143	0.644	33.356	0.561	0.098	0.016	1	2	Bacteria	Bacteroidetes	Bacteroidales	Tannerellaceae	Tannerella	Tannerella forsythia	1098	NOBIN	metabat_108	NOBIN	-	scaffold_242	-
k127_7006152	3761	0.422	0.504	6.994	5.016	22.643	0.195	0.072	0.077	5	2	Bacteria	Firmicutes	Clostridiales	Clostridiaceae	Clostridium	Clostridium sp. CAG:352	118	2451	metabat_210	NOBIN	-	-	-
k127_7006161	2958	0.2181	0.016	55.891	0.036	1.446	0.178	0.0	0.013	2	1	no-hit	no-hit	no-hit	no-hit	no-hit	no-hit	1416	NOBIN	metabat_462	NOBIN	-	-	-
k127_7006181	1133	0.233	14.333	291.997	8.21	144.089	2.588	4.264	0.0	0	1	no-hit	no-hit	no-hit	no-hit	no-hit	no-hit	NOBIN	711	hic_350	NOBIN	-	-	-
k127_7006205	4314	0.3957	0.234	7.542	0.079	3.411	0.413	1.349	0.036	3	1	Bacteria	Spirochaetes	Spirochaetales	Spirochaetaceae	Treponema	Treponema berlinense	1040	NOBIN	metabat_045	NOBIN	-	-	-
k127_7006239	3485	0.5584	0.152	10.002	0.128	2.245	0.405	0.083	0.057	0	1	Bacteria	Actinobacteria	Eggerthellales	Eggerthellaceae	Denitrobacterium	Denitrobacterium detoxificans	1089	1591	metabat_098	NOBIN	tig00091635	-	-
k127_7006241	3042	0.4142	33.669	13.751	4.217	104.251	11.185	0.262	0.02	2	2	Bacteria	Bacteroidetes	Bacteroidetes-undef	Bacteroidetes-undef	Bacteroidetes-undef	Bacteroidetes bacterium 43-16	853	1179	metabat_1260	NOBIN	-	scaffold_136;scaffold_71	-
k127_7006275	4004	0.5472	7.19	11.89	5.95	56.861	2.923	2.254	0.03	2	2	Bacteria	Bacteroidetes	Bacteroidales	Prevotellaceae	Paraprevotella	Paraprevotella clara CAG:116	1415	1558	metabat_461	NOBIN	tig00065563;tig00021515	scaffold_2905	-
k127_7006281	3495	0.4773	2.911	12.195	4.421	41.05	4.109	25.425	0.122	3	1	Bacteria	Firmicutes	Clostridiales	Ruminococcaceae	Ruminococcus	Ruminococcus flavefaciens	763	956	metabat_1160	NOBIN	-	scaffold_222	3353043.scaffold00015
k127_7006287	7498	0.4342	3.253	20.999	2.497	345.408	0.174	0.01	0.032	6	2	Bacteria	Firmicutes	Firmicutes-undef	Firmicutes-undef	Firmicutes-undef	Firmicutes bacterium CAG:110	964	325	metabat_1383	NOBIN	-	scaffold_6911	-
k127_7006398	1196	0.6095	0.366	4.062	0.317	11.165	0.227	0.0	0.0	0	2	Bacteria	Firmicutes	Clostridiales	Oscillospiraceae	Oscillibacter	Oscillibacter valericigenes	NOBIN	1484	hic_456	NOBIN	-	-	-
k127_7006420	7235	0.4305	3.429	10.792	10.525	405.171	0.433	0.0	0.106	3	2	Bacteria	Firmicutes	Clostridiales	Oscillospiraceae	Oscillibacter	Oscillibacter sp. 57_20	920	374	metabat_1335	NOBIN	tig00062401	-	-
k127_7006444	10689	0.4979	1.915	12.053	2.707	18.013	4.34	2.693	1.582	10	2	Bacteria	Bacteroidetes	Bacteroidales	Prevotellaceae	Prevotella	Prevotella sp. BP1-145	446	2699	hic_129	NOBIN	tig00009394;tig00087620;tig00088874;tig00020584	scaffold_609;scaffold_285	3368446.scaffold00008;3963943.scaffold00015;3368446.scaffold00008
k127_7006491	13556	0.5093	2.556	13.32	0.967	10.073	0.987	3.799	21.086	10	2	Bacteria	Bacteroidetes	Bacteroidales	Prevotellaceae	Prevotella	Prevotella melaninogenica	1390	1263	metabat_433	NOBIN	tig00110207;tig00034761	scaffold_526;NODE_6970_length_12753_cov_17.6292;scaffold_1000	3960801.scaffold00001;3960801.scaffold00005;4302445.scaffold00027
k127_7006497	3223	0.4061	13.961	7.41	0.471	4.575	0.396	14.363	0.087	3	1	Bacteria	Proteobacteria	Rhodospirillales	Rhodospirillaceae	Azospirillum	Azospirillum sp. 51_20	1198	44	metabat_219	NOBIN	-	-	-
k127_7006510	6092	0.4176	0.393	7.022	0.116	1.296	0.205	0.039	0.139	5	2	Bacteria	Firmicutes	Clostridiales	Lachnospiraceae	Lachnospiraceae-undef	Lachnospiraceae bacterium A10	NOBIN	1519	hic_281	NOBIN	-	-	-
k127_7006517	1730	0.5671	15.479	34.826	20.063	370.755	5.488	22.164	0.865	0	2	Bacteria	Bacteroidetes	Bacteroidales	Prevotellaceae	Prevotella	Prevotella ruminicola	NOBIN	1511	hic_231	NOBIN	tig00103251;tig00028460	scaffold_3790;scaffold_266	-
k127_7006581	3857	0.5012	5.724	37.869	11.876	241.776	55.217	10.353	2.827	1	2	Bacteria	Bacteroidetes	Bacteroidales	Prevotellaceae	Prevotella	Prevotella ruminicola	NOBIN	2091	hic_296	NOBIN	tig00028960	scaffold_709	3368452.scaffold00014
k127_7006626	3898	0.3096	0.71	25.596	1.981	14.134	0.39	1.611	0.022	2	2	Bacteria	Firmicutes	Clostridiales	Clostridiaceae	Clostridium	Clostridium sp. CAG:510	466	NOBIN	metabat_830	NOBIN	tig00009270;tig00009270	-	-
k127_7006638	1065	0.307	7.126	81.713	21.369	224.602	5.291	10.446	0.037	0	1	Eukaryota	Zoopagomycota	Basidiobolales	Basidiobolaceae	Basidiobolus	Basidiobolus meristosporus	1113	2217	metabat_126	NOBIN	tig00070389	-	-
k127_7006680	9713	0.5299	5.972	13.89	2.063	19.706	0.397	0.141	0.009	6	1	Bacteria	Bacteroidetes	Bacteroidales	Bacteroidaceae	Bacteroides	Bacteroides sp. CAG:20	351	1305	metabat_703	NOBIN	tig00138498;tig00498725	scaffold_878	-
k127_7006694	8949	0.4426	0.337	8.035	0.237	157.777	0.275	1.845	3.038	9	2	Bacteria	Firmicutes	Clostridiales	Lachnospiraceae	Catonella	Catonella morbi	832	148	metabat_1237	NOBIN	tig00044483	-	-
k127_7006737	5701	0.4703	16.456	17.198	14.095	88.773	47.203	0.988	0.629	5	2	Bacteria	Bacteroidetes	Bacteroidales	Prevotellaceae	Prevotella	Prevotella sp. khp7	324	1869	metabat_673	NOBIN	tig02646372	scaffold_421	3960801.scaffold00006
k127_7006745	3111	0.3157	0.041	9.685	0.102	2.798	0.23	0.552	0.0	5	2	no-hit	no-hit	no-hit	no-hit	no-hit	no-hit	164	1845	hic_115	NOBIN	-	-	-
k127_7006778	2513	0.624	76.568	15.63	6.421	158.237	3.335	0.84	0.015	1	2	Bacteria	Lentisphaerae	Lentisphaerae-undef	Lentisphaerae-undef	Lentisphaerae-undef	Lentisphaerae bacterium RIFOXYA12_FULL_48_11	NOBIN	2248	hic_311	NOBIN	tig00094163	scaffold_4223	-
k127_7006818	3927	0.5498	11.794	11.334	5.436	63.529	5.362	1.684	0.0	2	2	Bacteria	Bacteroidetes	Bacteroidales	Prevotellaceae	Prevotella	Prevotella sp. CAG:617	1415	806	metabat_461	NOBIN	tig00093042	scaffold_1770	-
k127_7006837	9420	0.5398	1.449	42.87	4.842	90.725	0.784	3.036	0.104	8	1	Bacteria	Bacteroidetes	Bacteroidales	Prevotellaceae	Paraprevotella	Paraprevotella clara CAG:116	821	640	metabat_1225	NOBIN	tig00029419	scaffold_13402;scaffold_16946	-
k127_7006919	7048	0.4966	0.442	11.095	0.383	3.649	0.696	0.771	17.722	4	1	Bacteria	Bacteroidetes	Bacteroidales	Prevotellaceae	Prevotella	Prevotella marshii	1390	783	metabat_433	NOBIN	tig00499632	scaffold_1718	3368452.scaffold00034;4300076.scaffold00002
k127_7006954	2500	0.1824	1.689	4.115	0.033	12.174	1.415	0.985	0.0	0	1	no-hit	no-hit	no-hit	no-hit	no-hit	no-hit	774	NOBIN	metabat_1172	NOBIN	-	-	-
k127_7006969	1575	0.3987	0.505	4.54	0.622	17.316	0.719	0.19	0.0	0	2	Bacteria	Firmicutes	Erysipelotrichales	Erysipelotrichaceae	Holdemanella	Holdemanella biformis	23	NOBIN	metabat_579	NOBIN	-	-	-
k127_7007023	1639	0.579	8.193	13.142	5.641	184.621	3.42	14.489	0.211	1	2	Bacteria	Bacteroidetes	Bacteroidales	Prevotellaceae	Prevotella	Prevotella bryantii	NOBIN	3658	hic_147	NOBIN	tig00103467;tig00121960;tig00020874	scaffold_1071;scaffold_8056	-
k127_7007065	6019	0.5473	24.766	17.058	2.632	101.55	5.107	0.239	0.048	0	1	Bacteria	Bacteroidetes	Bacteroidales	Bacteroidales-undef	Bacteroidales-undef	Bacteroidales bacterium 36-12	146	1809	metabat_475	NOBIN	tig00080879	scaffold_2344	-
k127_7007078	2221	0.4408	17.425	48.686	7.94	79.374	6.068	15.204	2.621	0	1	Bacteria	Bacteroidetes	Bacteroidales	Prevotellaceae	Prevotella	Prevotella bryantii	NOBIN	528	hic_197	NOBIN	tig00048712	scaffold_686	-
k127_7007112	6931	0.5726	49.72	15.616	6.215	100.292	7.222	9.286	1.685	4	2	Bacteria	Bacteroidetes	Bacteroidales	Bacteroidaceae	Bacteroides	Bacteroides sp. CAG:709	1123	444	metabat_137	NOBIN	tig00122656;tig00087562;tig00108252	scaffold_205	-
k127_7007116	8674	0.4422	5.038	12.556	1.327	38.834	2.232	0.665	0.012	12	2	Bacteria	Proteobacteria	Rhodospirillales	Rhodospirillaceae	Elstera	Elstera cyanobacteriorum	1091	150	metabat_101	NOBIN	-	-	-
k127_7007154	2045	0.1795	6.581	8.54	1.241	82.947	1.56	6.422	0.021	1	2	no-hit	no-hit	no-hit	no-hit	no-hit	no-hit	771	NOBIN	metabat_1169	NOBIN	-	-	-
k127_7007178	5840	0.5349	1.269	28.359	50.124	427.504	2.96	64.091	180.739	6	1	Bacteria	Bacteroidetes	Bacteroidales	Prevotellaceae	Prevotella	Prevotella sp. ne3005	495	192	metabat_862	NOBIN	tig00158073;tig00044685	scaffold_419	3960801.scaffold00006
k127_7007211	1399	0.1894	0.559	41.713	0.542	29.092	0.583	1.891	0.089	0	2	no-hit	no-hit	no-hit	no-hit	no-hit	no-hit	1113	3037	metabat_126	NOBIN	-	-	-
k127_7007386	2925	0.348	4.978	9.126	3.247	6.305	0.731	2.377	0.014	2	2	Bacteria	Firmicutes	Clostridiales	Lachnospiraceae	Butyrivibrio	Butyrivibrio proteoclasticus	339	NOBIN	metabat_689	NOBIN	-	-	-
k127_7007406	1543	0.4757	8.375	50.894	1.874	50.241	10.28	18.738	0.0	0	1	Bacteria	Bacteroidetes	Bacteroidales	Prevotellaceae	Prevotella	Prevotella sp. tf2-5	NOBIN	2362	hic_094	NOBIN	tig00030655	-	-
k127_7007409	4327	0.4939	8.276	18.021	18.356	87.938	28.121	5.195	0.366	4	2	Bacteria	Bacteroidetes	Bacteroidales	Prevotellaceae	Prevotella	Prevotella sp. ne3005	324	1061	metabat_673	NOBIN	tig02642379	scaffold_109	3960801.scaffold00001
k127_7007487	1264	0.3339	0.128	4.458	1.025	0.751	0.155	13.402	0.669	1	1	Bacteria	Bacteroidetes	Bacteroidales	Bacteroidales-undef	Bacteroidales-undef	Bacteroidales bacterium KHT7	1250	NOBIN	metabat_278	NOBIN	-	-	-
k127_7007500	3424	0.2687	2.067	25.21	42.855	55.618	2.209	6.24	0.007	1	0	Eukaryota	Eukaryota-undef	Sporadotrichida	Oxytrichidae	Oxytricha	Oxytricha trifallax	634	NOBIN	metabat_1017	NOBIN	-	-	-
k127_7007606	1324	0.1397	0.477	27.745	1.934	49.796	0.387	2.282	0.038	1	0	no-hit	no-hit	no-hit	no-hit	no-hit	no-hit	1113	NOBIN	metabat_126	NOBIN	-	-	-
k127_7007616	1781	0.1954	2.198	6.983	0.875	10.2	0.835	0.275	0.0	0	1	no-hit	no-hit	no-hit	no-hit	no-hit	no-hit	1393	1419	hic_179	NOBIN	-	-	-
k127_7007671	3238	0.2174	2.993	58.66	25.792	42.851	0.654	3.092	0.006	1	0	no-hit	no-hit	no-hit	no-hit	no-hit	no-hit	634	1110	metabat_1017	NOBIN	-	-	-
k127_7007672	1344	0.3973	0.641	6.379	1.01	162.917	8.985	0.298	0.0	0	1	no-hit	no-hit	no-hit	no-hit	no-hit	no-hit	NOBIN	3785	hic_110	NOBIN	-	-	-
k127_7007684	2312	0.4321	0.383	4.209	0.929	3.801	0.228	1.081	0.058	1	2	Bacteria	Bacteroidetes	Bacteroidales	Prevotellaceae	Prevotella	Prevotella sp. CAG:1092	707	NOBIN	metabat_1098	NOBIN	-	-	-
k127_7007719	1818	0.5088	1.996	16.199	14.875	78.177	3.428	13.068	0.058	0	2	Bacteria	Firmicutes	Veillonellales	Veillonellaceae	Veillonella	Veillonella parvula	NOBIN	1555	hic_129	NOBIN	tig00499288	scaffold_1678	3962970.scaffold00001
k127_7007724	3555	0.5198	20.381	9.217	1.212	14.885	2.019	0.677	5.191	4	2	Bacteria	Bacteroidetes	Bacteroidales	Paludibacteraceae	Paludibacter	Paludibacter jiangxiensis	1102	1023	metabat_114	NOBIN	-	scaffold_145;scaffold_735	-
k127_7007752	6754	0.5776	0.741	15.981	0.584	7.877	1.009	2.128	0.054	4	1	Bacteria	Bacteroidetes	Bacteroidales	Prevotellaceae	Paraprevotella	Paraprevotella clara CAG:116	812	2050	metabat_1215	NOBIN	tig00027564	scaffold_58;scaffold_90;scaffold_12	-
k127_7007770	2742	0.3972	21.314	48.896	8.094	70.691	2.178	49.43	0.029	2	1	Bacteria	Spirochaetes	Spirochaetales	Spirochaetaceae	Treponema	Treponema bryantii	558	1793	metabat_932	NOBIN	tig00120140	-	3758142.scaffold00010
k127_7007776	4970	0.2724	1.045	9.805	12.252	233.169	1.098	2.021	0.196	5	2	Bacteria	Firmicutes	Clostridiales	Clostridiaceae	Clostridium	Clostridium sp. CAG:470	850	NOBIN	metabat_1257	NOBIN	tig00016243	-	-
k127_7007799	7601	0.5732	10.073	19.671	24.114	55.285	1.452	11.47	0.264	4	2	Bacteria	Bacteroidetes	Bacteroidales	Prevotellaceae	Prevotella	Prevotella copri CAG:164	706	108	metabat_1097	metabat_1097	tig00121288	scaffold_211	-
k127_7007817	2489	0.6195	0.564	45.319	0.48	23.308	2.257	19.352	0.033	0	2	Bacteria	Bacteroidetes	Bacteroidales	Prevotellaceae	Prevotella	Prevotella sp. BP1-145	855	884	hic_319	NOBIN	tig00012659	-	-
k127_7007903	3267	0.461	2.77	14.515	17.303	301.89	1.23	35.053	1.586	1	2	Bacteria	Bacteroidetes	Bacteroidales	Prevotellaceae	Prevotella	Prevotella bergensis	422	373	metabat_782	NOBIN	tig00007439	scaffold_349	-
k127_7007975	10413	0.3087	0.97	7.685	0.394	8.789	1.438	0.022	0.042	11	1	Bacteria	Spirochaetes	Spirochaetales	Spirochaetaceae	Treponema	Treponema sp. JC4	271	2122	metabat_614	NOBIN	tig00058645	-	-
k127_7007997	4193	0.5254	10.498	22.02	7.628	45.407	0.694	6.711	0.156	2	2	Bacteria	Bacteroidetes	Bacteroidales	Rikenellaceae	Alistipes	Alistipes sp. CAG:435	1353	2076	metabat_392	NOBIN	tig00060663;tig00138248;tig00138248	-	-
k127_7008032	2639	0.2918	1.648	12.141	28.829	34.192	1.688	1.444	0.016	0	1	no-hit	no-hit	no-hit	no-hit	no-hit	no-hit	634	NOBIN	metabat_1017	NOBIN	-	-	-
k127_7008104	3697	0.5748	1.266	7.08	0.23	11.115	0.238	12.688	2.001	2	2	Bacteria	Firmicutes	Clostridiales	Clostridiaceae	Clostridium	Clostridium sp. C105KSO13	778	409	metabat_1176	NOBIN	-	-	-
k127_7008136	1470	0.5871	9.506	6.926	0.834	50.062	0.588	0.556	0.029	1	2	Bacteria	Firmicutes	Firmicutes-undef	Firmicutes-undef	Firmicutes-undef	Firmicutes bacterium CAG:240	NOBIN	1453	hic_386	NOBIN	-	scaffold_255	-
k127_7008157	5100	0.3545	11.26	16.803	9.339	109.239	12.653	34.772	0.043	3	2	Archaea	Euryarchaeota	Methanobacteriales	Methanobacteriaceae	Methanobrevibacter	Methanobrevibacter sp. YE315	1383	905	metabat_425	NOBIN	tig00079412;tig00079412	scaffold_617;scaffold_5700	4300137.scaffold00001
k127_7008188	2768	0.3663	1.965	37.542	1.85	8.181	0.706	0.087	0.0	2	2	no-hit	no-hit	no-hit	no-hit	no-hit	no-hit	830	818	metabat_1235	NOBIN	tig00501832	-	-
k127_7008254	2815	0.2099	4.183	69.181	4.64	90.881	2.28	8.879	0.0	2	0	no-hit	no-hit	no-hit	no-hit	no-hit	no-hit	1312	1650	hic_262	NOBIN	-	-	-
k127_7008292	3314	0.5229	0.182	8.403	2.747	72.012	0.205	14.648	7.473	1	2	Bacteria	Bacteroidetes	Bacteroidales	Prevotellaceae	Paraprevotella	Paraprevotella clara CAG:116	722	380	metabat_1115	NOBIN	-	scaffold_13	-
k127_7008467	1991	0.2361	4.891	73.785	6.526	112.863	3.479	10.921	0.0	1	0	no-hit	no-hit	no-hit	no-hit	no-hit	no-hit	NOBIN	880	hic_219	NOBIN	-	-	-
k127_7008529	1180	0.4915	2.05	29.737	2.334	152.612	5.633	0.579	0.064	0	2	Bacteria	Bacteroidetes	Bacteroidales	Prevotellaceae	Prevotella	Prevotella sp. ne3005	1220	3127	metabat_245	NOBIN	tig00127530	scaffold_482	-
k127_7008605	2810	0.2149	4.183	8.847	0.559	64.364	1.096	11.92	0.022	0	2	Eukaryota	Eukaryota-undef	Peniculida	Parameciidae	Paramecium	Paramecium tetraurelia	952	NOBIN	metabat_1370	NOBIN	-	-	-
k127_7008677	9636	0.2978	2.269	34.639	1.063	11.024	0.338	0.033	0.057	6	1	Bacteria	Firmicutes	Thermoanaerobacterales	Thermoanaerobacteraceae	Calderihabitans	Calderihabitans maritimus	1024	204	metabat_027	NOBIN	tig00045743	-	-
k127_7008725	1614	0.5297	2.068	32.157	35.534	343.566	25.943	0.612	0.072	0	2	Bacteria	Bacteroidetes	Bacteroidales	Prevotellaceae	Prevotella	Prevotella sp. ne3005	NOBIN	413	hic_223	NOBIN	tig00075805	scaffold_123	3960801.scaffold00003
k127_7008745	2853	0.456	4.971	8.048	2.241	12.559	3.251	0.512	0.079	0	2	Bacteria	Firmicutes	Clostridiales	Lachnospiraceae	Lachnospiraceae-undef	Lachnospiraceae bacterium XBB2008	1276	983	metabat_306	NOBIN	-	-	3350182.scaffold00009
k127_7008766	1166	0.6081	68.927	10.764	22.744	243.305	3.9	11.574	0.711	1	1	Bacteria	Firmicutes	Firmicutes-undef	Firmicutes-undef	Firmicutes-undef	Firmicutes bacterium CAG:240	NOBIN	2937	hic_496	NOBIN	tig00070968	-	-
k127_7008774	4424	0.3531	0.108	9.201	21.256	16.942	0.297	18.114	0.009	0	1	no-hit	no-hit	no-hit	no-hit	no-hit	no-hit	1211	3270	metabat_235	NOBIN	-	-	-
k127_7008864	10675	0.3317	15.504	12.66	0.568	12.139	0.813	1.083	0.014	10	2	Bacteria	Firmicutes	Clostridiales	Clostridiaceae	Clostridium	Clostridium sp. CAG:307	528	NOBIN	metabat_899	NOBIN	tig00032204;tig00032204	-	-
k127_7008900	1962	0.4506	0.157	20.578	1.978	7.434	0.26	69.225	0.153	1	1	Bacteria	Firmicutes	Clostridiales	Ruminococcaceae	Ruminococcaceae-undef	Ruminococcaceae bacterium KH2T8	596	1752	metabat_974	NOBIN	tig00012359	-	3613087.scaffold00012;3613087.scaffold00012
k127_7008915	5112	0.3658	25.363	21.906	0.997	11.53	0.945	0.465	0.015	1	2	Bacteria	Firmicutes	Firmicutes-undef	Firmicutes-undef	Firmicutes-undef	Firmicutes bacterium CAG:475	308	NOBIN	metabat_655	metabat_655	tig02644181	-	3614430.scaffold00010
k127_7008917	1707	0.2127	1.671	11.239	0.241	1.851	0.184	1.559	0.0	1	0	no-hit	no-hit	no-hit	no-hit	no-hit	no-hit	502	NOBIN	metabat_871	NOBIN	-	-	-
k127_7008934	2676	0.2377	1.808	7.566	0.711	16.361	1.083	1.97	0.063	2	2	Bacteria	Firmicutes	Clostridiales	Clostridiaceae	Clostridium	Clostridium sp. CAG:433	771	NOBIN	metabat_1169	NOBIN	tig00038877	-	-
k127_7008935	4443	0.5481	25.55	7.489	2.854	22.707	2.235	0.235	0.057	8	1	Eukaryota	Arthropoda	Diptera	Glossinidae	Glossina	Glossina austeni	828	NOBIN	metabat_1232	NOBIN	tig00069367	scaffold_143913	-
k127_7008981	3087	0.263	1.155	8.18	1.469	15.914	0.384	2.059	0.017	2	2	Bacteria	Firmicutes	Clostridiales	Clostridiaceae	Clostridium	Clostridium sp. CAG:245	1092	1740	metabat_102	NOBIN	tig02639245	-	-
k127_7009003	1018	0.2662	0.0	4.652	0.216	2.331	0.278	0.072	0.0	1	0	Bacteria	Firmicutes	Clostridiales	Clostridiaceae	Clostridium	Clostridium sp. CAG:813	855	NOBIN	metabat_1262	NOBIN	-	-	-
k127_7009016	6540	0.5683	4.38	8.477	1.338	25.805	0.656	17.546	3.815	7	1	Bacteria	Firmicutes	Clostridiales	Lachnospiraceae	Lachnospiraceae-undef	Lachnospiraceae bacterium KHCPX20	778	409	metabat_1176	NOBIN	tig00152905	NODE_3133_length_20297_cov_17.3395;scaffold_578	-
k127_7009068	1132	0.4956	1.312	23.811	1.634	16.143	3.018	1.13	0.0	0	1	Bacteria	Bacteroidetes	Bacteroidales	Prevotellaceae	Prevotella	Prevotella sp. CAG:386	NOBIN	2146	hic_588	NOBIN	tig00020947	-	-
k127_7009085	1417	0.2837	4.441	142.083	15.809	117.929	9.178	9.044	0.337	0	1	no-hit	no-hit	no-hit	no-hit	no-hit	no-hit	NOBIN	1700	hic_284	NOBIN	-	-	-
k127_7009088	1260	0.2897	4.85	24.641	2.752	23.575	1.432	7.133	0.0	1	1	Eukaryota	Eukaryota-undef	Perkinsida	Perkinsidae	Perkinsus	Perkinsus marinus	NOBIN	844	hic_199	NOBIN	-	-	-
k127_7009095	4168	0.4215	0.075	8.744	0.01	0.548	0.197	0.0	0.047	3	2	Bacteria	Fibrobacteres	Fibrobacterales	Fibrobacteraceae	Fibrobacter	Fibrobacter sp. UWEL	453	NOBIN	metabat_816	NOBIN	-	-	-
k127_7009103	3346	0.3625	0.814	5.964	0.431	33.1	0.225	0.131	0.012	1	2	Bacteria	Bacteroidetes	Bacteroidales	Prevotellaceae	Prevotella	Prevotella oris	642	2974	metabat_1026	NOBIN	-	-	-
k127_7009104	2562	0.4165	2.53	9.629	0.055	11.107	0.212	0.078	0.03	2	2	Bacteria	Proteobacteria	Rhodospirillales	Rhodospirillaceae	Azospirillum	Azospirillum sp. 51_20	1423	44	metabat_470	NOBIN	-	-	-
k127_7009140	5620	0.4961	1.178	10.279	0.514	4.34	0.259	0.051	0.052	4	1	Bacteria	Firmicutes	Clostridiales	Clostridiaceae	Clostridium	Clostridium sp. CAG:352	236	113	metabat_575	NOBIN	-	-	-
k127_7009237	1419	0.4834	48.701	14.064	16.971	110.755	3.167	16.198	20.407	0	1	Bacteria	Firmicutes	Clostridiales	Clostridiaceae	Sarcina	Sarcina sp. DSM 11001	NOBIN	2572	hic_039	NOBIN	-	-	-
k127_7009275	4801	0.3076	0.055	12.249	0.02	1.026	0.193	0.369	0.044	3	2	Bacteria	Firmicutes	Lactobacillales	Streptococcaceae	Streptococcus	Streptococcus sinensis	934	NOBIN	metabat_1350	NOBIN	-	-	-
k127_7009289	1016	0.2106	3.363	29.461	0.953	9.054	0.077	4.107	0.0	0	1	no-hit	no-hit	no-hit	no-hit	no-hit	no-hit	389	1057	metabat_744	NOBIN	-	-	-
k127_7009315	15096	0.2854	0.494	22.097	0.125	6.909	4.477	0.035	0.056	10	1	Bacteria	Proteobacteria	Aeromonadales	Succinivibrionaceae	Succinatimonas	Succinatimonas sp. CAG:777	967	872	metabat_1386	NOBIN	tig00122104;tig00118168	-	-
k127_7009367	2432	0.4087	11.437	8.447	0.343	5.074	0.315	14.357	0.173	1	2	Bacteria	Proteobacteria	Rhodospirillales	Rhodospirillaceae	Azospirillum	Azospirillum sp. 51_20	NOBIN	44	hic_560	NOBIN	-	-	-
k127_7009371	3030	0.1891	0.979	63.702	2.359	32.336	1.155	2.414	0.007	0	1	no-hit	no-hit	no-hit	no-hit	no-hit	no-hit	NOBIN	397	hic_334	NOBIN	-	-	-
k127_7009395	2526	0.5305	14.598	9.174	5.362	41.428	0.534	4.422	0.0	0	2	Bacteria	Bacteroidetes	Bacteroidales	Rikenellaceae	Alistipes	Alistipes sp. CAG:435	317	267	metabat_665	NOBIN	tig00062687	-	-
k127_7009410	1558	0.197	0.368	19.658	0.58	9.302	0.422	0.602	0.082	0	2	no-hit	no-hit	no-hit	no-hit	no-hit	no-hit	NOBIN	1529	hic_467	NOBIN	-	-	-
k127_7009429	2063	0.5477	5.756	20.28	1.794	27.513	2.819	14.133	0.041	0	1	Bacteria	Bacteroidetes	Bacteroidales	Prevotellaceae	Prevotella	Prevotella bergensis	NOBIN	243	hic_012	NOBIN	tig00070707	scaffold_151	-
k127_7009435	1185	0.3873	94.527	103.941	30.69	219.979	6.881	120.256	0.253	2	1	Bacteria	Spirochaetes	Spirochaetales	Spirochaetaceae	Treponema	Treponema bryantii	NOBIN	1852	hic_162	NOBIN	tig00119102	scaffold_42	3962968.scaffold00008
k127_7009444	5107	0.5786	0.46	8.232	0.181	14.128	0.234	17.222	2.488	4	2	Bacteria	Firmicutes	Clostridiales	Lachnospiraceae	Lachnospiraceae-undef	Lachnospiraceae bacterium XBD2001	778	409	metabat_1176	NOBIN	tig00066228	-	-
k127_7009539	11945	0.493	98.8	9.785	2.61	24.217	3.163	0.244	0.026	10	2	Bacteria	Firmicutes	Clostridiales	Ruminococcaceae	Ruminococcus	Ruminococcus sp. CAG:563	NOBIN	2166	hic_348	NOBIN	tig00135008	scaffold_2035;scaffold_2035	-
k127_7009573	2307	0.4677	1.382	9.811	1.061	24.233	0.87	6.421	0.448	1	2	Bacteria	Firmicutes	Clostridiales	Lachnospiraceae	Lachnospiraceae-undef	Lachnospiraceae bacterium XBB2008	NOBIN	330	hic_057	NOBIN	-	-	-
k127_7009623	2539	0.2462	2.559	22.796	0.38	13.353	0.551	4.076	0.0	0	1	no-hit	no-hit	no-hit	no-hit	no-hit	no-hit	800	1410	metabat_1202	NOBIN	-	-	-
k127_7009720	1027	0.2317	0.804	110.216	1.072	20.577	0.124	2.428	0.0	0	1	Bacteria	Deferribacteres	Deferribacterales	Deferribacteraceae	Mucispirillum	Mucispirillum schaedleri	NOBIN	836	hic_103	NOBIN	-	-	-
k127_7009736	2167	0.5288	19.643	20.041	15.231	243.805	6.38	7.2	2.139	1	2	Bacteria	Bacteria-undef	Bacteria-undef	Bacteria-undef	Bacteria-undef	bacterium P201	NOBIN	599	hic_355	NOBIN	tig00025092	scaffold_18331;scaffold_84	-
k127_7009740	2737	0.2134	1.992	30.985	40.844	58.411	1.415	2.371	0.141	1	0	no-hit	no-hit	no-hit	no-hit	no-hit	no-hit	634	NOBIN	metabat_1017	NOBIN	-	-	-
k127_7009744	1032	0.439	0.649	7.889	0.356	9.979	3.279	0.0	0.0	1	2	Bacteria	Bacteroidetes	Bacteroidales	Prevotellaceae	Prevotella	Prevotella sp. P2-180	NOBIN	431	hic_354	NOBIN	tig00011848	-	-
k127_7009748	1810	0.3906	0.956	21.645	0.485	14.708	1.111	2.693	0.021	0	2	Bacteria	Proteobacteria	Pasteurellales	Pasteurellaceae	Glaesserella	Glaesserella parasuis	NOBIN	2867	hic_062	NOBIN	-	-	-
k127_7009767	2949	0.2831	0.057	15.983	0.158	1.676	0.311	0.263	0.028	1	1	Bacteria	Bacteria-undef	Bacteria-undef	Bacteria-undef	Bacteria-undef	candidate division SR1 bacterium RAAC1_SR1_1	967	NOBIN	metabat_1386	NOBIN	tig00035567	-	-
k127_7009786	12071	0.5049	0.519	11.903	0.194	68.229	0.367	0.124	0.025	13	2	Bacteria	Bacteroidetes	Bacteroidales	Prevotellaceae	Prevotella	Prevotella aff. ruminicola Tc2-24	652	540	metabat_1037	NOBIN	-	scaffold_2847;scaffold_13480;scaffold_22141	-
k127_7009795	1482	0.471	2.072	19.863	5.033	55.042	3.217	26.563	0.027	0	2	Bacteria	Bacteroidetes	Bacteroidales	Prevotellaceae	Prevotellaceae-undef	Prevotellaceae bacterium HUN156	NOBIN	2248	hic_312	NOBIN	tig00061924	scaffold_2056	-
k127_7009799	2745	0.4401	1.615	11.266	1.832	23.891	0.825	0.781	0.0	2	1	Bacteria	Firmicutes	Clostridiales	Clostridiales-undef	Proteiniborus	Proteiniborus sp. DW1	NOBIN	629	hic_412	NOBIN	-	-	-
k127_7009806	1269	0.4413	5.799	8.481	9.153	22.392	1.158	33.718	3.846	0	1	Bacteria	Firmicutes	Clostridiales	Clostridiaceae	Clostridium	Clostridium sp. ATCC 29733	481	NOBIN	metabat_847	NOBIN	tig00091475	scaffold_27445	-
k127_7009814	8203	0.4735	3.593	14.933	17.622	68.494	3.468	6.586	0.496	4	2	Bacteria	Bacteroidetes	Bacteroidales	Prevotellaceae	Prevotella	Prevotella sp. tc2-28	NOBIN	2759	hic_145	NOBIN	tig00500218	scaffold_110;scaffold_1897	-
k127_7009867	4690	0.6328	15.612	19.33	7.643	65.813	0.802	12.8	0.538	3	2	Bacteria	Synergistetes	Synergistales	Synergistaceae	Pyramidobacter	Pyramidobacter piscolens	121	81	metabat_244	metabat_244	-	-	-
k127_7009871	3602	0.5472	9.714	14.614	5.62	63.5	5.027	1.084	0.27	3	1	Bacteria	Bacteroidetes	Bacteroidales	Prevotellaceae	Paraprevotella	Paraprevotella clara CAG:116	1415	NOBIN	metabat_461	NOBIN	tig00027229	scaffold_2052	-
k127_7009903	1354	0.4793	2.292	14.59	11.988	22.285	0.442	4.54	0.031	1	2	Bacteria	Bacteroidetes	Bacteroidales	Bacteroidaceae	Bacteroides	Bacteroides sp. CAG:709	NOBIN	854	hic_464	NOBIN	-	-	-
k127_7009929	1110	0.3712	9.614	3.423	9.941	11.405	1.138	0.09	0.076	0	2	Bacteria	Bacteroidetes	Bacteroidales	Bacteroidaceae	Bacteroides	Bacteroides sp. CAG:144	1372	2266	metabat_413	NOBIN	tig00121462	-	-
k127_7009937	1392	0.2177	3.608	77.193	3.063	41.884	1.633	0.575	0.0	0	1	Bacteria	Firmicutes	Clostridiales	Eubacteriaceae	Eubacterium	Eubacterium sp. CAG:161	NOBIN	435	hic_334	NOBIN	-	-	-
k127_7009941	5606	0.5332	1.229	17.973	40.513	606.775	0.4	30.778	20.17	1	2	Bacteria	Bacteroidetes	Bacteroidales	Prevotellaceae	Prevotella	Prevotella sp. oral taxon 306	1070	85	metabat_078	NOBIN	tig00031090;tig00058855	NODE_4184_length_17387_cov_19.1562	3960811.scaffold00001
k127_7009970	1291	0.4841	2.129	26.311	5.326	29.758	0.942	53.416	2.994	0	2	Bacteria	Proteobacteria	Rhodospirillales	Rhodospirillaceae	Azospirillum	Azospirillum sp. 51_20	NOBIN	818	hic_069	NOBIN	-	-	-
k127_7009987	2891	0.1927	1.306	26.374	14.625	27.724	0.418	1.307	0.048	1	0	Eukaryota	Eukaryota-undef	Hymenostomatida	Tetrahymenidae	Tetrahymena	Tetrahymena thermophila	634	842	metabat_1017	NOBIN	-	-	-
k127_7010000	2082	0.1825	1.78	98.673	2.235	28.261	0.402	3.363	0.062	1	1	no-hit	no-hit	no-hit	no-hit	no-hit	no-hit	NOBIN	988	hic_115	NOBIN	-	-	-
k127_7010002	3806	0.2084	0.621	14.777	18.674	25.562	0.814	0.619	0.012	1	0	no-hit	no-hit	no-hit	no-hit	no-hit	no-hit	634	1456	metabat_1017	NOBIN	-	-	-
k127_7010017	2915	0.5057	0.446	6.41	0.244	7.99	0.42	0.392	0.03	2	2	Bacteria	Firmicutes	Firmicutes-undef	Firmicutes-undef	Firmicutes-undef	Firmicutes bacterium CAG:110	NOBIN	659	hic_365	NOBIN	-	-	-
k127_7010018	2955	0.225	2.043	29.113	1.437	32.09	0.624	3.128	0.014	1	2	no-hit	no-hit	no-hit	no-hit	no-hit	no-hit	1170	638	metabat_189	NOBIN	-	-	-
k127_7010095	1018	0.4597	1.952	32.835	8.21	205.961	0.476	3.163	0.037	0	2	Bacteria	Bacteroidetes	Bacteroidales	Prevotellaceae	Prevotella	Prevotella sp. ne3005	NOBIN	1272	hic_040	NOBIN	tig00143082	scaffold_246	-
k127_7010111	1611	0.2663	8.862	112.049	47.403	141.749	4.452	18.736	0.0	0	1	no-hit	no-hit	no-hit	no-hit	no-hit	no-hit	NOBIN	1699	hic_084	NOBIN	-	-	-
k127_7010144	3712	0.5792	4.631	16.11	4.432	41.801	0.18	10.218	0.525	2	2	Bacteria	Firmicutes	Clostridiales	Oscillospiraceae	Oscillibacter	Oscillibacter sp. CAG:155	121	81	metabat_244	metabat_244	tig00050051	-	-
k127_7010216	1017	0.2783	0.981	15.524	11.096	23.821	1.387	1.161	0.0	0	1	no-hit	no-hit	no-hit	no-hit	no-hit	no-hit	NOBIN	1700	hic_334	NOBIN	-	-	-
k127_7010253	1012	0.2915	0.121	27.136	2.359	55.534	0.18	25.993	0.042	0	2	no-hit	no-hit	no-hit	no-hit	no-hit	no-hit	565	NOBIN	metabat_940	NOBIN	-	-	-
k127_7010260	2626	0.5541	4.498	13.746	11.814	113.465	3.002	6.291	0.057	2	2	Bacteria	Firmicutes	Clostridiales	Clostridiaceae	Sarcina	Sarcina sp. DSM 11001	585	146	metabat_962	NOBIN	-	-	-
k127_7010263	1514	0.3468	0.524	12.087	0.124	3.153	3.304	0.854	0.0	0	1	Bacteria	Firmicutes	Clostridiales	Clostridiaceae	Clostridium	Clostridium sp. CAG:433	NOBIN	1423	hic_197	NOBIN	-	-	-
k127_7010285	13266	0.4224	0.157	8.378	0.124	2.088	0.324	0.969	0.079	11	2	Bacteria	Firmicutes	Firmicutes-undef	Firmicutes-undef	Firmicutes-undef	Firmicutes bacterium CAG:24	1421	50	metabat_468	NOBIN	tig00106062	-	-
k127_7010312	1302	0.4363	0.317	73.489	11.342	64.563	1.565	44.915	2.068	0	2	no-hit	no-hit	no-hit	no-hit	no-hit	no-hit	809	1679	metabat_1211	NOBIN	tig00007971	-	-
k127_7010392	3023	0.4704	6.63	9.797	0.307	1.443	0.485	0.234	0.096	1	2	Bacteria	Firmicutes	Clostridiales	Lachnospiraceae	Roseburia	Roseburia sp. 40_7	571	124	metabat_947	NOBIN	-	-	-
k127_7010399	1507	0.5388	4.213	11.206	8.831	203.767	0.735	22.441	5.683	1	1	Bacteria	Firmicutes	Clostridiales	Lachnospiraceae	Stomatobaculum	Stomatobaculum longum	1287	208	metabat_318	NOBIN	tig00133439	-	-
k127_7010446	3525	0.6173	1.362	14.072	6.117	267.984	0.629	31.784	2.273	2	2	Bacteria	Bacteroidetes	Bacteroidales	Bacteroidaceae	Bacteroides	Bacteroides vulgatus	303	1712	hic_155	NOBIN	tig00130168	scaffold_1278	-
k127_7010449	1001	0.3526	2.297	3.133	24.761	210.21	8.162	3.426	0.054	0	1	Archaea	Euryarchaeota	Methanobacteriales	Methanobacteriaceae	Methanobrevibacter	Methanobrevibacter sp. YE315	795	NOBIN	metabat_1195	NOBIN	-	-	-
k127_7010457	3089	0.629	21.721	11.248	1.977	55.514	1.955	0.557	0.028	2	2	Bacteria	Firmicutes	Clostridiales	Ruminococcaceae	Ruminococcaceae-undef	Ruminococcaceae bacterium D16	999	60	metabat_1421	NOBIN	tig00025221	scaffold_9467	-
k127_7010471	1079	0.1733	3.093	221.612	1.849	62.919	0.771	6.282	0.0	0	1	no-hit	no-hit	no-hit	no-hit	no-hit	no-hit	NOBIN	768	hic_014	NOBIN	-	-	-
k127_7010474	1924	0.2115	9.97	181.325	4.155	76.548	1.65	0.039	0.0	0	1	Eukaryota	Eukaryota-undef	Philasterida	Pseudocohnilembidae	Pseudocohnilembus	Pseudocohnilembus persalinus	NOBIN	1380	hic_392	NOBIN	-	-	-
k127_7010480	2264	0.5504	13.901	11.255	11.914	158.047	3.158	0.1	0.035	0	1	Bacteria	Firmicutes	Clostridiales	Clostridiales-undef	Clostridiales-undef	Clostridiales bacterium	NOBIN	1027	hic_214	NOBIN	tig00146982	-	-
k127_7010507	2576	0.5963	54.08	27.013	13.511	240.859	2.858	8.338	0.128	1	2	Bacteria	Firmicutes	Clostridiales	Clostridiaceae	Butyricicoccus	Butyricicoccus pullicaecorum	1189	365	metabat_209	NOBIN	tig00130030;tig00105927	scaffold_48	3769059.scaffold00001
k127_7010527	3084	0.5529	17.428	27.623	4.607	70.536	1.671	2.84	0.617	2	2	Bacteria	Bacteroidetes	Bacteroidales	Prevotellaceae	Prevotella	Prevotella sp. oral taxon 317	NOBIN	1063	hic_226	NOBIN	tig00499153	scaffold_180	-
k127_7010535	2393	0.5687	8.247	10.344	16.446	322.597	3.291	9.045	0.137	1	2	Bacteria	Firmicutes	Clostridiales	Lachnospiraceae	Stomatobaculum	Stomatobaculum longum	NOBIN	757	hic_462	NOBIN	tig00093184	NODE_64181_length_2335_cov_48.714;k87_9154137	-
k127_7010557	1824	0.4726	0.133	5.056	0.299	5.111	0.236	2.276	0.237	2	1	Bacteria	Firmicutes	Clostridiales	Eubacteriaceae	Eubacterium	Eubacterium aggregans	NOBIN	1528	hic_110	NOBIN	-	-	-
k127_7010565	2887	0.5168	0.712	18.531	6.043	396.409	0.223	15.468	0.039	1	2	Bacteria	Bacteroidetes	Bacteroidales	Prevotellaceae	Prevotella	Prevotella aff. ruminicola Tc2-24	1183	3165	metabat_203	metabat_203	tig00019533	NODE_31269_length_4263_cov_47.851	-
k127_7010585	1624	0.508	39.807	47.943	67.232	542.127	0.123	0.0	0.0	1	2	Viruses	Viruses-undef	Caudovirales	Podoviridae	Bpp1virus	Bordetella virus BPP1	NOBIN	1319	hic_277	NOBIN	tig02638276	-	-
k127_7010594	3844	0.3431	0.072	6.835	0.978	13.696	0.143	0.01	0.011	1	1	Bacteria	Firmicutes	Clostridiales	Ruminococcaceae	Ruminococcus	Ruminococcus flavefaciens	1158	NOBIN	metabat_175	NOBIN	-	-	-
k127_7010603	2373	0.2823	1.214	9.413	0.981	21.001	1.688	8.473	0.0	3	2	Bacteria	Firmicutes	Clostridiales	Clostridiaceae	Clostridium	Clostridium sp. CAG:571	766	NOBIN	metabat_1163	NOBIN	-	-	-
k127_7010617	2771	0.5291	0.581	7.767	1.208	38.778	0.187	0.56	0.123	2	2	Bacteria	Bacteroidetes	Bacteroidales	Tannerellaceae	Parabacteroides	Parabacteroides sp. YL27	NOBIN	400	hic_024	NOBIN	-	-	-
k127_7010622	2558	0.5176	5.577	17.761	9.642	73.425	21.801	0.911	0.386	2	2	Bacteria	Bacteroidetes	Bacteroidales	Prevotellaceae	Prevotella	Prevotella sp. ne3005	38	2696	metabat_745	NOBIN	tig00009874;tig00035987	scaffold_243	3960801.scaffold00001;3761204.scaffold00003
k127_7010701	4284	0.4349	0.431	7.172	5.026	33.186	0.277	13.084	0.722	1	2	Bacteria	Firmicutes	Selenomonadales	Selenomonadaceae	Anaerovibrio	Anaerovibrio sp. JC8	107	2246	metabat_088	NOBIN	-	-	-
k127_7010719	1621	0.4707	117.646	35.629	21.343	270.157	16.626	9.091	3.382	0	2	Bacteria	Bacteroidetes	Bacteroidales	Prevotellaceae	Prevotella	Prevotella sp. BP1-145	NOBIN	1478	hic_310	NOBIN	tig00047616	scaffold_306;scaffold_343	-
k127_7010762	1934	0.5165	2.128	11.667	3.858	16.411	3.166	12.617	0.059	1	2	Bacteria	Firmicutes	Clostridiales	Ruminococcaceae	Ruminococcus	Ruminococcus sp. YE71	NOBIN	1192	hic_383	NOBIN	-	-	-
k127_7010763	11513	0.5178	10.222	19.989	1.609	16.743	3.164	1.95	0.614	7	2	Bacteria	Bacteroidetes	Bacteroidales	Prevotellaceae	Prevotellaceae-undef	Prevotellaceae bacterium HUN156	1290	199	metabat_322	NOBIN	tig00061184;tig00013373;tig00111432	scaffold_2342;scaffold_154;scaffold_40	3969374.scaffold00010
k127_7010777	1423	0.5488	1.675	6.668	1.173	2.344	0.11	0.028	0.027	0	2	Bacteria	Bacteroidetes	Bacteroidales	Bacteroidaceae	Bacteroides	Bacteroides luti	NOBIN	1175	hic_453	NOBIN	-	-	-
k127_7010801	5332	0.4841	1.195	13.014	0.48	5.221	3.326	0.257	0.163	3	2	Bacteria	Bacteroidetes	Bacteroidales	Bacteroidaceae	Bacteroides	Bacteroides sp. 43_108	19	NOBIN	metabat_534	NOBIN	tig00133050;tig00020040	scaffold_11665;scaffold_12662	-
k127_7010813	1824	0.5203	3.787	7.309	5.089	39.288	3.232	43.906	0.112	1	2	Bacteria	Firmicutes	Clostridiales	Ruminococcaceae	Ruminococcus	Ruminococcus albus	NOBIN	1997	hic_106	NOBIN	-	-	-
k127_7010817	5151	0.5552	140.226	20.827	2.594	47.716	1.687	11.789	0.145	3	2	Bacteria	Fibrobacteres	Fibrobacterales	Fibrobacteraceae	Fibrobacter	Fibrobacter sp. UWH4	504	840	metabat_873	NOBIN	tig00054698;tig00007029;tig00033995;tig00072322	scaffold_55;scaffold_4;scaffold_493	3642917.scaffold00006
k127_7010832	1589	0.5135	3.916	12.203	3.668	28.48	2.615	2.951	0.027	0	2	Bacteria	Firmicutes	Clostridiales	Ruminococcaceae	Ruminococcus	Ruminococcus albus	NOBIN	369	hic_387	NOBIN	-	-	-
k127_7010859	1579	0.5966	75.896	8.38	7.651	124.712	1.37	4.903	0.0	0	1	Bacteria	Firmicutes	Clostridiales	Clostridiaceae	Clostridium	Clostridium sp. CAG:1013	NOBIN	2067	hic_167	NOBIN	-	scaffold_50509	-
k127_7010903	2854	0.514	0.231	8.378	0.101	1.403	0.254	0.0	0.021	0	2	Bacteria	Bacteria-undef	Bacteria-undef	Bacteria-undef	Bacteria-undef	bacterium F083	NOBIN	2821	hic_307	NOBIN	-	-	-
k127_7010916	4053	0.4466	0.125	43.876	4.136	16.145	0.597	206.547	0.02	3	2	Bacteria	Firmicutes	Clostridiales	Lachnospiraceae	Lachnospiraceae-undef	Lachnospiraceae bacterium XPB1003	85	1752	metabat_1267	NOBIN	tig00034258	-	3613087.scaffold00001
k127_7010919	10109	0.4964	9.922	14.326	1.09	71.023	6.306	9.261	0.033	6	1	Bacteria	Bacteroidetes	Bacteroidales	Odoribacteraceae	Odoribacter	Odoribacter splanchnicus	1153	2445	metabat_170	NOBIN	tig00005778;tig02643339	scaffold_94484	-
k127_7011032	2256	0.4951	2.899	8.125	2.348	9.019	0.438	1.958	0.204	1	2	Bacteria	Bacteroidetes	Bacteroidales	Bacteroidaceae	Bacteroides	Bacteroides sp. CAG:545	354	2377	metabat_706	NOBIN	-	-	-
k127_7011053	3400	0.415	0.047	8.034	0.006	0.57	0.247	0.011	0.074	0	1	Bacteria	Firmicutes	Clostridiales	Lachnospiraceae	Dorea	Dorea formicigenerans CAG:28	953	1015	metabat_1371	NOBIN	-	-	-
k127_7011066	1180	0.5483	21.903	12.15	7.591	192.64	0.803	8.372	0.0	0	2	no-hit	no-hit	no-hit	no-hit	no-hit	no-hit	NOBIN	2231	hic_097	NOBIN	tig00100009	-	-
k127_7011074	3849	0.3671	13.192	13.371	0.269	3.658	1.446	0.027	0.07	9	2	Bacteria	Bacteroidetes	Bacteroidales	Prevotellaceae	Prevotella	Prevotella sp. tc2-28	951	NOBIN	metabat_1369	NOBIN	tig00132410	-	-
k127_7011122	2396	0.6093	4.692	8.018	2.821	32.219	0.813	0.786	0.18	1	2	Bacteria	Firmicutes	Firmicutes-undef	Firmicutes-undef	Firmicutes-undef	Firmicutes bacterium CAG:129_59_24	NOBIN	349	hic_092	NOBIN	-	-	-
k127_7011169	3536	0.3874	6.467	22.314	3.664	42.64	1.214	84.656	0.0	1	2	Bacteria	Spirochaetes	Spirochaetales	Spirochaetaceae	Treponema	Treponema bryantii	720	NOBIN	metabat_1113	NOBIN	tig00142406	-	2915297.scaffold00023
k127_7011235	7566	0.4455	5.04	10.381	1.419	20.831	1.067	5.116	0.08	4	1	Bacteria	Firmicutes	Clostridiales	Ruminococcaceae	Ruminococcaceae-undef	Ruminococcaceae bacterium FB2012	61	3289	metabat_1001	NOBIN	tig00051392;tig00044224	scaffold_3622	3368571.scaffold00025
k127_7011334	1243	0.2494	7.902	111.851	3.241	41.263	0.823	0.233	0.0	0	2	no-hit	no-hit	no-hit	no-hit	no-hit	no-hit	NOBIN	2739	hic_383	NOBIN	-	-	-
k127_7011335	5911	0.4603	8.667	8.323	1.241	20.0	2.048	0.157	0.038	4	1	Bacteria	Firmicutes	Clostridiales	Lachnospiraceae	Lachnospiraceae-undef	Lachnospiraceae bacterium G41	NOBIN	2034	hic_396	NOBIN	-	-	-
k127_7011399	1019	0.5348	8.751	28.185	7.407	126.0	1.256	2.441	0.0	0	2	Bacteria	Bacteroidetes	Bacteroidales	Prevotellaceae	Prevotella	Prevotella aff. ruminicola Tc2-24	NOBIN	762	hic_234	NOBIN	tig00017048	-	-
k127_7011407	2349	0.1924	3.017	6.239	0.246	42.363	4.918	8.666	0.0	0	1	no-hit	no-hit	no-hit	no-hit	no-hit	no-hit	766	NOBIN	metabat_1163	NOBIN	-	-	-
k127_7011412	1256	0.3057	7.78	40.011	61.959	93.757	4.31	8.126	0.194	1	0	Bacteria	Firmicutes	Firmicutes-undef	Firmicutes-undef	Firmicutes-undef	Firmicutes bacterium CAG:56	634	2751	metabat_1017	NOBIN	-	-	-
k127_7011486	1241	0.5737	166.472	6.836	55.714	667.189	17.658	24.023	0.068	0	2	Bacteria	Firmicutes	Clostridiales	Clostridiales-undef	Clostridiales-undef	Clostridiales bacterium	NOBIN	1471	hic_589	NOBIN	tig00135835	scaffold_722	-
k127_7011516	3077	0.4059	0.509	8.118	7.372	32.38	0.148	11.44	0.54	3	1	Bacteria	Firmicutes	Selenomonadales	Selenomonadaceae	Anaerovibrio	Anaerovibrio lipolyticus	107	888	metabat_088	NOBIN	-	-	-
k127_7011524	2558	0.4285	103.356	17.523	12.398	231.467	2.512	30.132	4.165	2	1	Bacteria	Firmicutes	Clostridiales	Lachnospiraceae	Lachnospiraceae-undef	Lachnospiraceae bacterium KHCPX20	NOBIN	1519	hic_152	NOBIN	-	NODE_4759_length_16181_cov_37.7624	4300130.scaffold00008
k127_7011533	1005	0.2149	0.0	4.484	0.065	0.687	0.208	0.044	0.0	0	2	no-hit	no-hit	no-hit	no-hit	no-hit	no-hit	855	NOBIN	metabat_1262	NOBIN	-	-	-
k127_7011536	7852	0.4384	3.67	14.486	6.044	17.933	3.87	5.795	0.812	5	2	Bacteria	Firmicutes	Clostridiales	Ruminococcaceae	Ruminococcaceae-undef	Ruminococcaceae bacterium	234	832	metabat_573	NOBIN	tig00019653;tig00009869	scaffold_5471	-
k127_7011573	5387	0.7095	40.012	22.696	12.27	193.949	4.715	21.715	0.092	8	1	Bacteria	Lentisphaerae	Lentisphaerae-undef	Lentisphaerae-undef	Lentisphaerae-undef	Lentisphaerae bacterium RIFOXYC12_FULL_60_16	62	980	metabat_1012	NOBIN	-	-	-
k127_7011580	7477	0.4435	1.284	16.624	7.067	39.221	2.31	19.732	0.11	7	1	Bacteria	Firmicutes	Selenomonadales	Selenomonadaceae	Anaerovibrio	Anaerovibrio sp. JC8	575	605	metabat_951	NOBIN	tig00097989	-	3349614.scaffold00010
k127_7011614	5684	0.3781	0.084	7.844	0.225	3.047	0.369	0.878	0.034	5	1	Bacteria	Bacteroidetes	Bacteroidales	Prevotellaceae	Prevotella	Prevotella sp. BP1-145	553	1454	metabat_927	NOBIN	tig00121360	-	-
k127_7011632	3601	0.3438	0.043	5.718	0.068	1.856	0.32	0.196	0.0	2	2	Bacteria	Firmicutes	Firmicutes-undef	Firmicutes-undef	Firmicutes-undef	Bacilli bacterium VT-13-104	1352	NOBIN	metabat_391	NOBIN	-	-	-
k127_7011642	2866	0.4763	1.369	15.106	1.032	54.511	4.908	12.717	0.01	2	2	Bacteria	Firmicutes	Clostridiales	Lachnospiraceae	Lachnospiraceae-undef	Lachnospiraceae bacterium JC7	738	3735	metabat_1132	NOBIN	tig00054998	-	-
k127_7011671	2471	0.565	0.461	5.971	0.673	5.44	0.414	0.434	0.187	3	2	Bacteria	Firmicutes	Clostridiales	Eubacteriaceae	Eubacterium	Eubacterium sp. 68-3-10	NOBIN	2476	hic_039	NOBIN	-	-	-
k127_7011694	9837	0.4379	0.605	7.607	0.385	6.021	0.39	0.471	0.023	9	2	Bacteria	Firmicutes	Clostridiales	Eubacteriaceae	Eubacterium	Eubacterium sp. CAG:86	627	3333	metabat_1009	NOBIN	-	-	-
k127_7011746	1687	0.2211	6.721	80.181	0.66	3.094	0.601	6.407	0.025	0	1	no-hit	no-hit	no-hit	no-hit	no-hit	no-hit	502	NOBIN	metabat_871	NOBIN	-	-	-
k127_7011809	1275	0.4776	0.082	16.721	13.5	39.573	0.251	7.816	25.9	2	1	no-hit	no-hit	no-hit	no-hit	no-hit	no-hit	668	NOBIN	metabat_1054	NOBIN	tig00033712	-	-
k127_7011867	4342	0.5633	7.115	22.234	10.256	21.689	1.164	37.682	0.009	2	2	Bacteria	Bacteria-undef	Bacteria-undef	Bacteria-undef	Bacteria-undef	bacterium F083	709	NOBIN	metabat_1100	NOBIN	tig00502132	scaffold_202;scaffold_122;scaffold_97	-
k127_7011914	1156	0.192	0.281	23.109	0.625	11.369	0.198	0.95	0.0	0	1	no-hit	no-hit	no-hit	no-hit	no-hit	no-hit	NOBIN	522	hic_383	NOBIN	-	-	-
k127_7011918	1005	0.4299	0.979	7.21	0.0	3.92	0.672	0.85	0.0	0	2	Bacteria	Proteobacteria	Nitrosomonadales	Nitrosomonadaceae	Nitrosomonas	Nitrosomonas sp. Nm51	1423	NOBIN	metabat_470	NOBIN	-	-	-
k127_7011947	4913	0.5101	22.769	12.407	1.402	21.201	2.565	0.922	0.159	5	1	Bacteria	Firmicutes	Firmicutes-undef	Firmicutes-undef	Firmicutes-undef	Firmicutes bacterium CAG:176_63_11	NOBIN	932	hic_088	NOBIN	tig00058717	scaffold_2954	-
k127_7011953	1342	0.5328	35.126	46.265	38.738	220.669	58.058	0.656	0.0	0	1	Bacteria	Bacteroidetes	Bacteroidales	Bacteroidaceae	Bacteroides	Bacteroides fluxus	NOBIN	1022	hic_313	NOBIN	tig00017052	-	-
k127_7011964	4113	0.6027	19.269	10.374	5.196	119.636	5.458	0.491	0.011	2	2	Bacteria	Bacteria-undef	Bacteria-undef	Bacteria-undef	Bacteria-undef	bacterium F083	439	901	metabat_800	NOBIN	tig00033940;tig00073735	scaffold_9	-
k127_7012001	1301	0.538	19.068	15.31	15.507	214.055	5.872	0.33	0.121	1	0	Bacteria	Firmicutes	Clostridiales	Clostridiaceae	Sarcina	Sarcina sp. DSM 11001	NOBIN	3543	hic_214	NOBIN	-	scaffold_8941	-
k127_7012004	1236	0.4862	2.877	17.211	50.329	192.119	1.079	12.015	0.689	1	2	Bacteria	Bacteroidetes	Bacteroidales	Porphyromonadaceae	Petrimonas	Petrimonas mucosa	1133	983	metabat_148	NOBIN	tig00081726	scaffold_12	-
k127_7012005	1781	0.1988	1.026	25.228	1.247	19.364	0.424	2.435	0.047	1	1	no-hit	no-hit	no-hit	no-hit	no-hit	no-hit	NOBIN	388	hic_061	NOBIN	-	-	-
k127_7012063	1466	0.2838	0.075	6.353	0.027	1.527	0.233	0.018	0.0	0	2	no-hit	no-hit	no-hit	no-hit	no-hit	no-hit	81	NOBIN	metabat_1223	NOBIN	-	-	-
k127_7012077	1445	0.2471	2.848	11.224	5.017	61.156	1.271	3.154	0.0	1	0	Bacteria	Firmicutes	Clostridiales	Clostridiaceae	Clostridium	Clostridium sp. CAG:1193	104	877	metabat_055	NOBIN	-	-	-
k127_7012098	1294	0.4861	5.627	39.728	3.777	41.805	13.443	2.841	0.029	0	2	Bacteria	Bacteroidetes	Bacteroidales	Prevotellaceae	Prevotella	Prevotella sp. BP1-145	NOBIN	562	hic_347	NOBIN	tig00014304	-	3960801.scaffold00004
k127_7012103	2500	0.4364	3.226	13.092	1.433	8.55	2.63	2.705	0.157	1	2	Bacteria	Proteobacteria	Rhodospirillales	Rhodospirillaceae	Azospirillum	Azospirillum sp. CAG:260	NOBIN	600	hic_175	NOBIN	-	-	-
k127_7012124	4289	0.1681	2.879	11.014	0.693	80.389	0.995	8.871	0.0	3	2	no-hit	no-hit	no-hit	no-hit	no-hit	no-hit	952	NOBIN	metabat_1370	NOBIN	-	-	-
k127_7012161	1098	0.4772	0.847	16.385	10.223	122.286	6.569	20.556	2.007	0	2	Bacteria	Bacteroidetes	Bacteroidales	Prevotellaceae	Prevotella	Prevotella sp. CAG:487	NOBIN	1950	hic_185	NOBIN	tig02636754	scaffold_4550	-
k127_7012163	3661	0.4788	5.089	6.983	1.434	21.433	0.55	0.304	0.034	1	2	Bacteria	Firmicutes	Clostridiales	Clostridiales-undef	Clostridiales-undef	Clostridiales bacterium	NOBIN	1561	hic_154	NOBIN	-	-	-
k127_7012169	1462	0.5164	18.198	6.597	4.376	29.596	4.615	1.122	0.0	0	2	Bacteria	Firmicutes	Clostridiales	Clostridiaceae	Clostridium	Clostridium sp. CAG:413	NOBIN	841	hic_105	NOBIN	-	scaffold_4139	-
k127_7012172	1093	0.2004	0.681	5.758	0.081	6.535	0.308	0.021	0.0	0	1	Bacteria	Bacteroidetes	Cytophagales	Amoebophilaceae	Candidatus Amoebophilus	Candidatus Amoebophilus asiaticus	1228	NOBIN	metabat_253	NOBIN	-	-	-
k127_7012191	3219	0.3902	11.368	12.35	0.4	6.436	2.221	0.715	0.13	2	0	Bacteria	Firmicutes	Clostridiales	Lachnospiraceae	Lachnospiraceae-undef	Lachnospiraceae bacterium 10-1	483	787	metabat_849	NOBIN	-	-	-
k127_7012230	8706	0.3023	0.155	10.464	0.046	0.967	0.737	0.014	0.024	9	2	Bacteria	Firmicutes	Clostridiales	Lachnospiraceae	Lachnoclostridium	[Clostridium] symbiosum	159	NOBIN	metabat_489	NOBIN	-	-	-
k127_7012243	3290	0.5195	11.867	36.645	40.795	331.284	24.306	44.316	5.194	1	2	Bacteria	Firmicutes	Clostridiales	Lachnospiraceae	Butyrivibrio	Butyrivibrio sp. INlla21	452	871	metabat_815	NOBIN	tig00021141;tig00020778	scaffold_109;scaffold_194;scaffold_194	3960801.scaffold00001
k127_7012256	4294	0.3223	0.169	19.53	51.143	10.519	4.889	0.057	0.01	7	0	no-hit	no-hit	no-hit	no-hit	no-hit	no-hit	279	NOBIN	metabat_622	NOBIN	-	-	-
k127_7012289	7591	0.4438	3.286	9.681	2.749	27.711	2.312	0.617	0.014	3	2	Bacteria	Firmicutes	Clostridiales	Lachnospiraceae	Lachnospiraceae-undef	Lachnospiraceae bacterium G11	1101	1176	metabat_113	NOBIN	-	-	-
k127_7012335	1360	0.5368	481.676	7.047	1.833	23.414	11.943	55.064	0.031	0	1	Bacteria	Fibrobacteres	Fibrobacterales	Fibrobacteraceae	Fibrobacter	Fibrobacter succinogenes	NOBIN	2191	hic_368	NOBIN	tig00015262	scaffold_2193	3642917.scaffold00002
k127_7012369	4257	0.2737	1.938	8.067	0.392	4.441	1.008	3.303	0.086	5	0	Bacteria	Tenericutes	Mycoplasmatales	Mycoplasmataceae	Mycoplasma	Mycoplasma sp. CAG:776	1340	1055	hic_103	NOBIN	-	-	-
k127_7012371	1980	0.4182	23.111	9.132	6.706	165.317	6.205	51.689	1.52	0	2	Bacteria	Bacteroidetes	Bacteroidales	Tannerellaceae	Parabacteroides	Parabacteroides sp. An277	NOBIN	2478	hic_271	NOBIN	-	scaffold_288	-
k127_7012432	4226	0.5175	9.607	26.788	1.279	28.991	4.139	0.341	0.048	1	2	Bacteria	Bacteroidetes	Bacteroidales	Prevotellaceae	Prevotella	Prevotella sp. tc2-28	NOBIN	1017	hic_146	NOBIN	-	scaffold_3947	-
k127_7012450	23511	0.4519	0.741	12.622	1.032	6.388	0.611	0.977	0.168	19	1	Bacteria	Firmicutes	Clostridiales	Lachnospiraceae	Lachnospiraceae-undef	Lachnospiraceae bacterium KH1T2	696	580	metabat_1085	metabat_1085	tig00073221	-	-
k127_7012456	2699	0.1656	3.273	10.971	0.883	70.629	0.98	6.629	0.0	2	1	no-hit	no-hit	no-hit	no-hit	no-hit	no-hit	952	NOBIN	metabat_1370	NOBIN	-	-	-
k127_7012462	1048	0.4246	35.99	7.656	13.615	74.802	4.697	6.35	0.324	0	1	Bacteria	Bacteroidetes	Bacteroidales	Prevotellaceae	Prevotella	Prevotella sp. CAG:924	NOBIN	463	hic_197	NOBIN	tig02647075	-	-
k127_7012525	5824	0.2316	4.91	12.943	1.698	32.2	1.087	4.819	0.045	6	0	Bacteria	Firmicutes	Clostridiales	Clostridiaceae	Clostridium	Clostridium sp. CAG:914	128	NOBIN	metabat_321	NOBIN	tig00157826	k87_19194648;k87_33720233	-
k127_7012543	6202	0.5484	60.545	22.343	11.911	373.067	12.201	15.234	0.072	3	2	Bacteria	Bacteroidetes	Bacteroidales	Bacteroidales-undef	Bacteroidales-undef	Bacteroidales bacterium WCE2008	637	258	metabat_1020	NOBIN	tig00022895	scaffold_72	-
k127_7012708	3989	0.2394	1.479	27.639	44.216	48.153	0.953	1.835	0.0	3	0	no-hit	no-hit	no-hit	no-hit	no-hit	no-hit	634	934	metabat_1017	NOBIN	-	-	-
k127_7012726	3682	0.4348	0.54	8.411	0.538	13.16	0.938	0.287	0.01	3	1	Bacteria	Firmicutes	Bacillales	Bacillaceae	Gracilibacillus	Gracilibacillus kekensis	1112	1508	metabat_125	NOBIN	-	-	-
k127_7012845	1225	0.4449	0.029	4.81	25.796	69.548	0.851	39.375	2.331	0	1	Bacteria	Bacteroidetes	Bacteroidales	Prevotellaceae	Prevotella	Prevotella sp. P5-92	896	NOBIN	metabat_1307	NOBIN	-	scaffold_103	-
k127_7012855	1305	0.505	5.071	22.351	6.183	29.702	0.471	9.594	1.339	0	1	Bacteria	Bacteroidetes	Bacteroidales	Rikenellaceae	Alistipes	Alistipes sp. CAG:435	14	2848	metabat_479	NOBIN	tig00501053	-	-
k127_7012878	7877	0.6026	1.941	15.141	0.849	13.938	2.651	2.241	0.109	7	2	Bacteria	Bacteroidetes	Bacteroidales	Prevotellaceae	Prevotellaceae-undef	Prevotellaceae bacterium HUN156	418	1547	metabat_777	NOBIN	tig00133065;tig00124904	scaffold_106;scaffold_428;scaffold_147	3755405.scaffold00004
k127_7012925	1397	0.4853	2.52	11.76	1.858	25.457	0.704	2.639	0.0	0	1	Bacteria	Bacteroidetes	Bacteroidales	Prevotellaceae	Prevotella	Prevotella sp. P2-180	1113	621	metabat_126	NOBIN	-	-	-
k127_7012995	1099	0.4395	4.799	12.088	7.958	109.184	0.532	0.591	0.0	0	2	Bacteria	Firmicutes	Clostridiales	Clostridiaceae	Clostridium	Clostridium sp. CAG:352	NOBIN	1762	hic_173	NOBIN	tig00017744	scaffold_10387	-
k127_7013003	1270	0.5654	17.481	11.183	11.804	94.377	1.118	14.948	1.305	1	2	Bacteria	Bacteroidetes	Bacteroidales	Prevotellaceae	Prevotella	Prevotella sp. CAG:279	NOBIN	1175	hic_453	NOBIN	tig00044492	-	-
k127_7013098	7098	0.5365	8.856	24.86	3.58	226.957	0.944	125.332	0.153	7	1	Bacteria	Bacteroidetes	Bacteroidales	Tannerellaceae	Parabacteroides	Parabacteroides sp. YL27	1251	1185	metabat_279	NOBIN	tig00063897	scaffold_66	-
k127_7013104	2687	0.2296	4.239	117.431	6.495	58.101	0.879	9.259	0.046	0	2	Eukaryota	Eukaryota-undef	Peniculida	Parameciidae	Paramecium	Paramecium tetraurelia	686	2060	metabat_1074	NOBIN	-	-	-
k127_7013116	2903	0.2621	3.818	36.295	44.89	54.063	1.845	3.024	0.013	2	0	Eukaryota	Eukaryota-undef	Sporadotrichida	Oxytrichidae	Oxytricha	Oxytricha trifallax	634	1601	metabat_1017	NOBIN	-	-	-
k127_7013164	1419	0.3932	1.218	7.687	2.7	37.844	1.727	1.089	0.054	1	1	Bacteria	Firmicutes	Clostridiales	Eubacteriaceae	Eubacterium	Eubacterium sp. CAG:180	NOBIN	459	hic_030	NOBIN	-	-	-
k127_7013250	22776	0.391	0.581	10.762	0.142	1.461	0.222	0.744	0.022	15	2	Bacteria	Spirochaetes	Spirochaetales	Spirochaetaceae	Treponema	Treponema succinifaciens	830	814	metabat_1235	NOBIN	-	-	-
k127_7013253	2202	0.168	0.582	13.129	1.387	30.141	0.392	2.187	0.126	1	0	no-hit	no-hit	no-hit	no-hit	no-hit	no-hit	1113	782	metabat_126	NOBIN	-	-	-
k127_7013287	1013	0.5706	0.869	6.678	6.558	64.577	0.88	5.752	0.085	1	2	Bacteria	Firmicutes	Firmicutes-undef	Firmicutes-undef	Firmicutes-undef	Firmicutes bacterium CAG:238	896	1162	metabat_1307	NOBIN	-	-	3348399.scf7180000000002|quiver_dupTrim=10609
k127_7013288	1488	0.4402	9.616	18.056	6.821	44.066	4.802	1.163	0.142	2	2	Bacteria	Bacteroidetes	Bacteroidales	Prevotellaceae	Prevotella	Prevotella sp. tf2-5	NOBIN	1716	hic_099	NOBIN	tig00049380	k87_2473914;scaffold_16656	-
k127_7013291	3791	0.535	19.863	11.124	64.238	120.241	0.902	10.323	0.042	3	1	Bacteria	Firmicutes	Clostridiales	Lachnospiraceae	Lachnospiraceae-undef	Lachnospiraceae bacterium 3_1_57FAA_CT1	378	11	hic_138	NOBIN	-	-	-
k127_7013307	1512	0.6078	12.302	91.396	89.479	390.289	4.872	18.657	0.56	0	1	Bacteria	Bacteroidetes	Bacteroidales	Rikenellaceae	Alistipes	Alistipes sp. CAG:435	728	1669	metabat_1121	NOBIN	tig00016850	scaffold_1606	-
k127_7013400	2469	0.4909	10.241	8.037	2.179	14.581	2.565	5.332	0.02	1	2	Bacteria	Firmicutes	Clostridiales	Lachnospiraceae	Lachnospiraceae-undef	Lachnospiraceae bacterium XBD2001	NOBIN	173	hic_061	NOBIN	-	-	3613282.scaffold00009
k127_7013404	2600	0.1654	0.82	13.769	0.242	10.167	0.44	2.255	0.0	1	0	no-hit	no-hit	no-hit	no-hit	no-hit	no-hit	800	NOBIN	metabat_1202	NOBIN	-	-	-
k127_7013454	3182	0.5421	5.333	11.909	9.458	88.842	3.216	5.122	0.1	1	1	Bacteria	Firmicutes	Clostridiales	Clostridiaceae	Sarcina	Sarcina sp. DSM 11001	585	146	metabat_962	NOBIN	-	-	-
k127_7013480	1009	0.1992	0.682	23.543	0.682	32.119	0.392	2.081	0.0	0	0	no-hit	no-hit	no-hit	no-hit	no-hit	no-hit	NOBIN	2074	hic_135	NOBIN	-	-	-
k127_7013493	1094	0.341	22.154	50.916	4.36	29.154	17.378	0.95	0.036	0	1	Bacteria	Bacteria-undef	Bacteria-undef	Bacteria-undef	Bacteria-undef	candidate division SR1 bacterium RAAC1_SR1_1	NOBIN	1000	hic_225	NOBIN	tig02646825	-	-
k127_7013495	5762	0.4007	0.717	6.98	0.211	2.631	0.224	0.526	0.09	3	2	Bacteria	Bacteroidetes	Bacteroidales	Prevotellaceae	Prevotella	Prevotella sp. ne3005	478	NOBIN	metabat_843	NOBIN	-	-	-
k127_7013615	5591	0.492	1.207	42.615	3.881	45.003	1.983	19.327	0.29	1	2	Bacteria	Bacteroidetes	Flavobacteriales	Flavobacteriales-undef	Flavobacteriales-undef	Flavobacteriales bacterium 32-34-25	519	NOBIN	metabat_889	NOBIN	tig00015827	-	-
k127_7013620	1699	0.5586	18.231	34.137	1.378	118.021	0.425	5.201	0.022	0	1	Bacteria	Bacteroidetes	Bacteroidales	Prevotellaceae	Prevotella	Prevotella sp. KH2C16	NOBIN	797	hic_231	NOBIN	-	scaffold_2257	-
k127_7013648	2511	0.554	15.444	24.101	6.62	47.977	0.548	9.264	0.015	1	2	Bacteria	Bacteroidetes	Bacteroidales	Bacteroidaceae	Bacteroides	Bacteroides sp. CAG:545	1353	2076	metabat_392	NOBIN	-	-	-
k127_7013742	4379	0.4343	7.866	15.356	8.457	34.756	5.481	2.271	0.01	2	2	Bacteria	Firmicutes	Clostridiales	Ruminococcaceae	Ruminococcaceae-undef	Ruminococcaceae bacterium YRB3002	536	583	metabat_908	NOBIN	-	-	-
k127_7013799	3181	0.4898	0.933	13.827	5.35	78.039	0.231	0.377	0.0	1	1	no-hit	no-hit	no-hit	no-hit	no-hit	no-hit	NOBIN	3024	hic_316	NOBIN	tig02646450	-	-
k127_7013809	4865	0.4617	3.258	54.526	30.959	118.655	5.568	23.549	0.584	4	1	Bacteria	Firmicutes	Acidaminococcales	Acidaminococcaceae	Succiniclasticum	Succiniclasticum ruminis	18	449	metabat_523	NOBIN	tig00092154;tig02636704	scaffold_113	-
k127_7013840	3202	0.5084	17.87	24.395	2.903	45.109	6.21	25.082	44.897	1	2	Bacteria	Bacteroidetes	Bacteroidales	Bacteroidales-undef	Bacteroidales-undef	Bacteroidales bacterium WCE2008	843	28	hic_397	hic_397	tig00032249	scaffold_186	-
k127_7013874	1940	0.4969	131.596	34.562	11.465	105.778	0.151	6.787	1.492	1	1	Bacteria	Bacteria-undef	Bacteria-undef	Bacteria-undef	Bacteria-undef	bacterium P201	NOBIN	2211	hic_321	NOBIN	tig00015654	scaffold_121	-
k127_7013891	1048	0.2061	4.134	8.234	1.968	23.344	1.046	0.322	0.479	1	1	Bacteria	Tenericutes	Mycoplasmatales	Mycoplasmataceae	Mycoplasma	Mycoplasma sp. CAG:877	1228	NOBIN	metabat_253	NOBIN	-	-	-
k127_7013896	7615	0.3898	0.416	8.32	0.194	2.52	0.185	1.553	0.027	5	1	Bacteria	Bacteroidetes	Bacteroidetes-undef	Bacteroidetes-undef	Bacteroidetes-undef	Bacteroidetes bacterium GWF2_33_38	553	NOBIN	metabat_927	NOBIN	-	-	-
k127_7013904	1548	0.5291	0.318	30.839	0.221	10.984	0.96	13.46	0.835	0	2	Bacteria	Bacteroidetes	Bacteroidales	Prevotellaceae	Prevotella	Prevotella sp. CAG:1092	604	1204	metabat_984	NOBIN	tig00049812;tig00049295	-	-
k127_7013918	1382	0.5304	1.205	5.695	0.418	9.818	1.915	0.08	0.0	0	2	Bacteria	Firmicutes	Clostridiales	Clostridiaceae	Clostridium	Clostridium sp. CAG:510	NOBIN	1288	hic_102	NOBIN	-	-	-
k127_7013951	2241	0.4177	0.299	16.689	0.134	1.979	2.349	0.0	0.064	3	0	Bacteria	Bacteroidetes	Bacteroidales	Prevotellaceae	Prevotella	Prevotella sp. P2-180	NOBIN	2691	hic_123	NOBIN	-	-	-
k127_7013972	6081	0.559	11.001	68.612	149.631	308.157	0.671	41.252	0.828	6	0	Bacteria	Bacteroidetes	Bacteroidales	Prevotellaceae	Prevotella	Prevotella sp. CAG:520	1047	97	metabat_052	NOBIN	tig02638828;tig00499153;tig00055318	-	-
k127_7013991	1771	0.4438	11.214	15.776	28.344	198.643	2.514	25.66	0.262	2	2	Bacteria	Spirochaetes	Spirochaetales	Spirochaetaceae	Treponema	Treponema pedis	NOBIN	1631	hic_054	NOBIN	tig00169979	scaffold_12183;scaffold_12183	-
k127_7014018	2555	0.5644	13.216	15.969	14.147	273.683	2.265	27.143	1.917	3	1	Bacteria	Firmicutes	Clostridiales	Lachnospiraceae	Lachnoclostridium	[Clostridium] symbiosum	1287	208	metabat_318	NOBIN	-	-	-
k127_7014042	1774	0.4634	1.644	44.179	7.202	93.615	0.792	1.94	0.024	0	2	Bacteria	Firmicutes	Clostridiales	Eubacteriaceae	Eubacterium	Eubacterium ruminantium	NOBIN	3024	hic_316	NOBIN	tig00498752	-	-
k127_7014114	2616	0.4128	13.128	34.691	3.309	27.58	0.88	1.852	0.015	1	2	Bacteria	Spirochaetes	Spirochaetales	Spirochaetaceae	Treponema	Treponema bryantii	558	NOBIN	metabat_932	NOBIN	tig00100020	-	3962968.scaffold00002
k127_7014132	1955	0.334	1.944	10.322	1.598	14.15	2.85	0.0	0.0	0	1	no-hit	no-hit	no-hit	no-hit	no-hit	no-hit	NOBIN	1678	hic_464	NOBIN	-	-	-
k127_7014228	1996	0.5085	4.43	6.807	1.185	61.022	0.45	3.837	0.14	1	2	Bacteria	Firmicutes	Clostridiales	Lachnospiraceae	Pseudobutyrivibrio	Pseudobutyrivibrio sp. OR37	NOBIN	480	hic_076	NOBIN	-	-	-
k127_7014269	1912	0.3358	5.662	17.085	25.971	13.308	2.945	14.873	1.219	2	1	Bacteria	Actinobacteria	Eggerthellales	Eggerthellaceae	Adlercreutzia	Adlercreutzia equolifaciens	1327	NOBIN	metabat_363	NOBIN	tig00171189	NODE_2881_length_21329_cov_10.6113	-
k127_7014314	1248	0.4864	0.872	4.248	0.231	113.722	12.143	0.067	0.0	0	1	Bacteria	Bacteroidetes	Bacteroidales	Prevotellaceae	Prevotella	Prevotella sp. BP1-145	1393	1142	hic_340	NOBIN	-	-	-
k127_7014338	1836	0.6498	9.006	28.528	1.78	30.053	0.34	0.642	0.023	0	2	Bacteria	Firmicutes	Firmicutes-undef	Firmicutes-undef	Firmicutes-undef	Firmicutes bacterium CAG:110	NOBIN	715	hic_451	NOBIN	-	-	-
k127_7014355	2696	0.3858	2.474	11.264	1.315	6.975	1.297	0.7	0.045	2	1	Bacteria	Bacteroidetes	Bacteroidales	Prevotellaceae	Prevotella	Prevotella sp. tc2-28	1009	NOBIN	metabat_010	NOBIN	tig00047053	-	-
k127_7014392	3335	0.2993	0.362	11.597	2.339	56.577	0.236	3.715	0.051	0	2	no-hit	no-hit	no-hit	no-hit	no-hit	no-hit	520	NOBIN	metabat_891	NOBIN	-	-	-
k127_7014426	7722	0.5692	27.504	14.939	4.492	88.22	3.351	7.547	0.039	3	2	Bacteria	Bacteroidetes	Bacteroidales	Rikenellaceae	Alistipes	Alistipes sp. An116	1123	444	metabat_137	NOBIN	tig00053660	k87_15392727	-
k127_7014476	6991	0.5735	35.716	27.55	15.606	305.227	5.151	1.587	0.027	3	2	Bacteria	Bacteroidetes	Bacteroidales	Bacteroidales-undef	Bacteroidales-undef	Bacteroidales bacterium WCE2008	132	582	metabat_366	NOBIN	tig00070195;tig00499889	scaffold_4831	-
k127_7014535	4021	0.5101	0.234	11.222	1.214	15.058	0.822	0.055	0.0	3	1	Bacteria	Bacteroidetes	Bacteroidales	Prevotellaceae	Prevotella	Prevotella aff. ruminicola Tc2-24	754	NOBIN	metabat_1150	NOBIN	-	-	-
k127_7014549	2747	0.372	9.192	9.058	2.01	18.306	0.75	3.722	0.099	2	1	Bacteria	Spirochaetes	Spirochaetales	Spirochaetaceae	Treponema	Treponema bryantii	631	NOBIN	metabat_1014	NOBIN	tig00122906	-	-
k127_7014555	2886	0.5097	1.381	7.85	62.756	125.875	1.189	39.134	0.007	1	2	Bacteria	Spirochaetes	Spirochaetales	Spirochaetaceae	Treponema	Treponema bryantii	1222	NOBIN	metabat_247	NOBIN	-	scaffold_1438	-
k127_7014598	4813	0.5084	0.845	12.663	0.829	26.633	0.484	0.06	0.009	6	2	Bacteria	Bacteroidetes	Bacteroidales	Bacteroidaceae	Bacteroides	Bacteroides thetaiotaomicron	1090	77	metabat_100	NOBIN	tig00041487	scaffold_543	-
k127_7014617	1111	0.1818	0.077	3.387	0.16	8.192	0.824	5.943	0.036	0	1	Bacteria	Firmicutes	Clostridiales	Ruminococcaceae	Gemmiger	Gemmiger sp. An194	774	NOBIN	metabat_1172	NOBIN	-	-	-
k127_7014628	3169	0.462	5.744	9.565	32.795	327.453	0.684	4.143	0.524	3	2	Bacteria	Firmicutes	Clostridiales	Ruminococcaceae	Ruminococcus	Ruminococcus sp. CAG:108	NOBIN	1881	hic_113	NOBIN	-	scaffold_3574	3619812.scaffold00015;3619812.scaffold00014
k127_7014671	1256	0.578	49.664	10.031	12.405	334.43	3.245	6.768	0.086	0	2	Bacteria	Firmicutes	Firmicutes-undef	Firmicutes-undef	Firmicutes-undef	Firmicutes bacterium CAG:555	NOBIN	1373	hic_097	NOBIN	tig00090442	-	-
k127_7014723	2664	0.4959	2.042	13.48	1.11	13.998	0.567	120.495	0.016	2	1	Bacteria	Bacteroidetes	Bacteroidales	Prevotellaceae	Prevotella	Prevotella sp. khp7	656	1586	metabat_1041	NOBIN	tig02647402	-	-
k127_7014772	3294	0.3364	0.574	10.668	0.5	12.137	0.609	14.911	0.0	3	1	Bacteria	Bacteroidetes	Bacteroidales	Prevotellaceae	Prevotella	Prevotella sp. CAG:1092	1113	NOBIN	metabat_126	NOBIN	-	-	-
k127_7014804	1134	0.679	0.107	4.454	4.818	191.776	0.244	0.519	0.134	0	1	Bacteria	Actinobacteria	Bifidobacteriales	Bifidobacteriaceae	Bifidobacterium	Bifidobacterium pseudolongum	NOBIN	852	hic_147	NOBIN	-	scaffold_1703	3368404.scaffold00015
k127_7014827	2873	0.2746	0.08	5.835	0.061	0.982	1.751	0.015	0.0	5	1	no-hit	no-hit	no-hit	no-hit	no-hit	no-hit	NOBIN	544	hic_471	NOBIN	-	-	-
k127_7014841	1170	0.6402	11.384	11.607	2.36	28.91	0.631	2.203	0.0	2	1	Bacteria	Firmicutes	Clostridiales	Ruminococcaceae	Sporobacter	Sporobacter termitidis	NOBIN	630	hic_496	NOBIN	-	-	-
k127_7014880	2773	0.4497	0.098	9.699	0.018	7.184	1.314	0.0	0.0	0	2	Bacteria	Spirochaetes	Spirochaetales	Spirochaetaceae	Treponema	Treponema porcinum	1267	NOBIN	metabat_296	NOBIN	-	-	-
k127_7014914	5868	0.2854	0.627	13.205	2.27	49.926	0.388	4.689	0.056	4	2	Bacteria	Firmicutes	Thermoanaerobacterales	Thermoanaerobacteraceae	Caldanaerobacter	Caldanaerobacter subterraneus	520	2698	metabat_891	NOBIN	tig00068989	-	-
k127_7014921	4381	0.3883	2.359	8.584	0.051	1.097	0.717	1.394	0.045	3	1	Bacteria	Proteobacteria	Rhodospirillales	Acetobacteraceae	Acetobacter	Acetobacter sp. CAG:267	1046	1646	metabat_051	NOBIN	-	-	-
k127_7014932	3360	0.5756	1.213	10.039	12.512	187.512	0.504	33.746	4.187	1	2	Bacteria	Firmicutes	Clostridiales	Lachnospiraceae	Lachnoclostridium	Lachnoclostridium sp. An298	778	409	metabat_1176	NOBIN	-	-	-
k127_7014969	1616	0.2976	4.444	9.277	1.485	18.149	0.691	0.119	0.025	2	1	Bacteria	Candidatus Berkelbacteria	Candidatus Berkelbacteria-undef	Candidatus Berkelbacteria-undef	Candidatus Berkelbacteria-undef	Candidatus Berkelbacteria bacterium CG2_30_39_44	347	694	metabat_698	NOBIN	-	-	-
k127_7015036	1277	0.3493	0.047	9.38	0.031	0.432	0.359	0.063	0.0	0	1	no-hit	no-hit	no-hit	no-hit	no-hit	no-hit	1203	183	hic_304	NOBIN	-	-	-
k127_7015039	2144	0.4865	2.54	9.778	2.076	41.022	0.479	0.018	0.028	2	2	Bacteria	Bacteroidetes	Bacteroidales	Prevotellaceae	Prevotella	Prevotella bivia	NOBIN	3294	hic_022	NOBIN	-	scaffold_422	-
k127_7015050	1307	0.5394	0.186	20.689	0.915	23.49	0.346	10.451	0.029	1	1	Bacteria	Firmicutes	Acidaminococcales	Acidaminococcaceae	Succiniclasticum	Succiniclasticum ruminis	NOBIN	1555	hic_044	NOBIN	tig00123595	scaffold_612	-
k127_7015180	3690	0.4252	4.901	12.252	2.29	37.949	3.46	3.882	0.007	1	2	Bacteria	Candidatus Saccharibacteria	Candidatus Saccharibacteria-undef	Candidatus Saccharibacteria-undef	Candidatus Saccharibacteria-undef	Candidatus Saccharibacteria bacterium 49-20	1058	1007	metabat_064	NOBIN	tig00100728	-	-
k127_7015200	2772	0.4758	30.597	12.095	8.823	264.821	1.248	36.269	0.031	1	1	Bacteria	Bacteroidetes	Bacteroidales	Prevotellaceae	Prevotella	Prevotella sp. tf2-5	NOBIN	273	hic_393	NOBIN	tig00090027	scaffold_22	-
k127_7015315	2914	0.5422	55.843	28.823	12.607	86.049	1.648	12.139	2.889	1	2	Bacteria	Bacteroidetes	Bacteroidales	Rikenellaceae	Alistipes	Alistipes sp. CAG:435	1353	2076	metabat_392	NOBIN	tig00037833;tig00008705	scaffold_674;scaffold_793	3960633.scaffold00005
k127_7015337	6416	0.4556	1.819	10.112	3.879	13.603	1.772	8.522	0.019	4	2	Bacteria	Firmicutes	Clostridiales	Ruminococcaceae	Ruminococcaceae-undef	Ruminococcaceae bacterium	234	832	metabat_573	NOBIN	tig02638182	-	3348420.scf7180000000002|quiver_dupTrim=8886
k127_7015370	3307	0.4636	2.808	7.922	6.115	28.901	2.367	0.065	0.136	1	2	Bacteria	Firmicutes	Clostridiales	Eubacteriaceae	Eubacterium	Eubacterium ruminantium	1077	1588	hic_387	NOBIN	tig00040470	-	-
k127_7015394	1073	0.1938	1.074	34.707	0.857	11.785	0.666	2.034	0.035	1	1	no-hit	no-hit	no-hit	no-hit	no-hit	no-hit	23	NOBIN	metabat_579	NOBIN	-	-	-
k127_7015398	7302	0.5003	2.37	7.874	3.496	4.104	1.346	0.112	0.031	3	2	Bacteria	Firmicutes	Clostridiales	Lachnospiraceae	Roseburia	Roseburia sp. 831b	362	431	metabat_715	NOBIN	-	-	-
k127_7015408	2068	0.3414	0.097	5.558	0.103	7.896	3.19	0.058	0.0	1	2	no-hit	no-hit	no-hit	no-hit	no-hit	no-hit	1228	NOBIN	metabat_253	NOBIN	-	-	-
k127_7015468	1134	0.2143	4.205	38.937	16.253	56.54	3.041	3.602	0.0	2	0	no-hit	no-hit	no-hit	no-hit	no-hit	no-hit	104	NOBIN	metabat_055	NOBIN	-	-	-
k127_7015510	4337	0.6166	36.701	18.612	11.984	246.99	3.305	13.307	0.05	2	2	Bacteria	Firmicutes	Firmicutes-undef	Firmicutes-undef	Firmicutes-undef	Firmicutes bacterium CAG:240	39	2380	metabat_756	NOBIN	tig00106784	-	-
k127_7015521	4708	0.4584	45.976	11.624	15.371	173.081	15.647	25.497	0.016	4	2	Bacteria	Firmicutes	Clostridiales	Ruminococcaceae	Ruminococcaceae-undef	Ruminococcaceae bacterium YAD3003	783	1759	metabat_1182	NOBIN	tig00170234	scaffold_2582	3368428.scaffold00009;3619685.scaffold00002
k127_7015536	1248	0.508	0.113	5.511	1.382	15.011	0.126	0.0	0.0	0	2	no-hit	no-hit	no-hit	no-hit	no-hit	no-hit	279	NOBIN	metabat_622	NOBIN	-	-	-
k127_7015571	5297	0.2707	0.068	32.843	0.486	114.982	2.24	20.539	0.016	2	2	Bacteria	Firmicutes	Clostridiales	Clostridiaceae	Clostridium	Clostridium sp. CAG:465	731	1363	metabat_1125	NOBIN	tig00018455	-	-
k127_7015591	1100	0.4073	0.0	4.007	0.038	2.672	0.825	0.0	0.0	1	2	Bacteria	Firmicutes	Clostridiales	Lachnospiraceae	Roseburia	Roseburia sp. CAG:182	NOBIN	3200	hic_091	NOBIN	-	-	-
k127_7015617	1059	0.1709	0.213	11.541	0.406	15.359	0.312	0.0	0.038	1	0	no-hit	no-hit	no-hit	no-hit	no-hit	no-hit	286	NOBIN	metabat_630	NOBIN	-	-	-
k127_7015661	1741	0.5003	58.289	17.102	15.534	319.466	0.863	39.474	0.092	1	1	Bacteria	Bacteroidetes	Bacteroidales	Prevotellaceae	Prevotella	Prevotella sp. P5-92	157	273	metabat_487	NOBIN	-	scaffold_20	-
k127_7015739	1267	0.2636	2.986	10.196	86.582	114.507	1.363	8.477	0.0	1	2	Bacteria	Firmicutes	Clostridiales	Clostridiaceae	Clostridium	Clostridium sp. CAG:356	1149	NOBIN	metabat_165	NOBIN	-	-	-
k127_7015772	10632	0.5711	1.373	16.78	0.695	18.178	1.223	6.662	0.224	8	2	Bacteria	Bacteroidetes	Bacteroidales	Prevotellaceae	Prevotella	Prevotella sp. tf2-5	1264	3222	metabat_293	NOBIN	tig00498731;tig00021465;tig00121055	scaffold_1163;scaffold_93;scaffold_45	-
k127_7015773	5375	0.6125	73.59	10.265	16.136	66.233	0.548	16.342	3.383	2	2	Bacteria	Bacteroidetes	Bacteroidales	Prevotellaceae	Prevotella	Prevotella sp. CAG:1124	55	685	metabat_934	NOBIN	tig00125814;tig00075720	scaffold_3810	-
k127_7015798	5734	0.1812	0.421	18.477	15.907	27.438	0.397	1.1	0.021	1	1	no-hit	no-hit	no-hit	no-hit	no-hit	no-hit	634	3114	metabat_1017	NOBIN	-	-	-
k127_7015810	4406	0.5256	2.609	17.261	7.166	46.401	8.624	3.537	1.161	3	2	Bacteria	Bacteroidetes	Bacteroidales	Prevotellaceae	Prevotella	Prevotella sp. BP1-145	446	NOBIN	metabat_808	NOBIN	tig00071748;tig00126165;tig00011262	scaffold_9016;scaffold_168;scaffold_9016	3963943.scaffold00005;3368446.scaffold00008;3963943.scaffold00005
k127_7015820	1115	0.5291	0.056	5.249	0.0	1.619	0.07	0.0	0.0	1	2	no-hit	no-hit	no-hit	no-hit	no-hit	no-hit	NOBIN	1110	hic_348	NOBIN	-	-	-
k127_7015836	1631	0.5003	49.227	13.929	1.284	57.865	8.348	5.661	0.023	0	1	Bacteria	Bacteroidetes	Bacteroidales	Bacteroidaceae	Bacteroides	Bacteroides sp. CAG:1060	NOBIN	2466	hic_228	NOBIN	tig00136293	-	-
k127_7015850	1546	0.4774	3.649	6.276	0.743	25.61	1.094	0.0	0.027	2	1	Bacteria	Firmicutes	Clostridiales	Lachnospiraceae	Lachnospiraceae-undef	Lachnospiraceae bacterium XBB2008	NOBIN	986	hic_232	NOBIN	-	-	-
k127_7015897	1851	0.1939	1.838	12.871	8.122	16.069	0.863	0.353	0.0	3	0	Eukaryota	Eukaryota-undef	Dictyosteliales	Raperosteliaceae	Tieghemostelium	Tieghemostelium lacteum	774	727	metabat_1172	NOBIN	-	-	-
k127_7015911	1345	0.5048	9.061	10.662	6.92	43.999	0.206	33.799	0.895	1	1	Bacteria	Firmicutes	Clostridiales	Clostridiaceae	Sarcina	Sarcina sp. DSM 11001	NOBIN	2231	hic_097	NOBIN	tig00082234	-	-
k127_7015929	4239	0.4994	2.318	7.087	0.332	10.614	0.802	0.258	0.01	2	2	Bacteria	Bacteroidetes	Bacteroidales	Dysgonamonadaceae	Dysgonomonas	Dysgonomonas macrotermitis	NOBIN	1809	hic_263	NOBIN	-	scaffold_1606;scaffold_2941	-
k127_7015963	1341	0.1752	0.853	17.567	20.107	28.638	0.5	2.574	0.0	1	0	no-hit	no-hit	no-hit	no-hit	no-hit	no-hit	104	1055	metabat_055	NOBIN	-	-	-
k127_7015965	1509	0.5785	38.993	9.126	6.906	69.131	4.292	4.175	0.095	1	1	Bacteria	Firmicutes	Clostridiales	Lachnospiraceae	Lachnospiraceae-undef	Lachnospiraceae bacterium XBB2008	NOBIN	3307	hic_387	NOBIN	-	scaffold_1094	-
k127_7015966	1540	0.5825	66.425	72.634	61.454	366.849	39.81	2.972	0.0	0	1	Bacteria	Bacteria-undef	Bacteria-undef	Bacteria-undef	Bacteria-undef	bacterium P201	NOBIN	731	hic_008	NOBIN	-	scaffold_10512	-
k127_7016044	8463	0.3508	10.227	14.813	9.866	92.895	5.75	28.715	0.018	11	2	Archaea	Euryarchaeota	Methanobacteriales	Methanobacteriaceae	Methanobrevibacter	Methanobrevibacter sp. YE315	1381	642	metabat_423	NOBIN	-	-	4300137.scaffold00010
k127_7016053	4188	0.5592	7.176	20.715	2.182	11.925	0.27	0.603	0.089	6	2	Archaea	Euryarchaeota	Euryarchaeota-undef	Euryarchaeota-undef	Euryarchaeota-undef	methanogenic archaeon ISO4-H5	87	2757	metabat_1289	NOBIN	tig00057408	-	-
k127_7016095	3796	0.5432	0.402	6.889	0.3	4.885	0.536	1.378	0.011	4	1	Bacteria	Bacteroidetes	Bacteroidales	Prevotellaceae	Prevotella	Prevotella sp. khp7	583	607	metabat_960	NOBIN	-	-	-
k127_7016238	2515	0.1666	1.754	20.926	0.61	15.14	0.387	1.709	0.018	0	1	no-hit	no-hit	no-hit	no-hit	no-hit	no-hit	800	1177	hic_002	NOBIN	-	-	-
k127_7016353	1055	0.4768	44.688	6.58	9.934	142.65	24.409	0.082	0.0	0	1	Bacteria	Bacteria-undef	Bacteria-undef	Bacteria-undef	Bacteria-undef	bacterium P201	556	NOBIN	metabat_930	NOBIN	-	scaffold_11	-
k127_7016380	3257	0.4731	33.912	10.778	7.81	107.348	2.23	1.397	0.101	1	1	Bacteria	Bacteroidetes	Bacteroidales	Bacteroidaceae	Bacteroides	Bacteroides sp. 43_108	NOBIN	218	hic_393	NOBIN	-	scaffold_47	-
k127_7016524	1749	0.2447	17.269	12.604	2.739	31.642	1.538	0.0	0.0	1	2	Bacteria	Firmicutes	Erysipelotrichales	Erysipelotrichaceae	Coprobacillus	Coprobacillus sp. CAG:698	1196	NOBIN	metabat_217	NOBIN	-	-	-
k127_7016528	2543	0.5203	0.749	5.765	1.152	18.461	0.34	6.608	0.016	2	1	Bacteria	Firmicutes	Clostridiales	Lachnospiraceae	Butyrivibrio	Butyrivibrio sp. ob235	NOBIN	1659	hic_272	NOBIN	-	-	-
k127_7016545	13777	0.3981	4.655	11.611	2.156	19.101	0.331	0.169	0.062	13	1	Bacteria	Firmicutes	Clostridiales	Eubacteriaceae	Eubacterium	Eubacterium sp. CAG:202	1195	10	metabat_216	NOBIN	tig02642101;tig00119996	k87_33782307	-
k127_7016645	4174	0.2523	5.836	8.249	5.972	23.319	2.226	0.507	0.033	4	1	Bacteria	Firmicutes	Clostridiales	Clostridiaceae	Clostridium	Clostridium sp. CAG:269	NOBIN	435	hic_207	NOBIN	-	-	-
k127_7016750	3077	0.2132	0.902	36.771	1.552	20.957	0.923	3.062	0.074	1	1	no-hit	no-hit	no-hit	no-hit	no-hit	no-hit	14	1395	metabat_479	NOBIN	-	-	-
k127_7016751	3058	0.4735	1.665	10.353	0.321	10.427	0.341	3.002	0.013	2	2	Bacteria	Spirochaetes	Spirochaetales	Spirochaetaceae	Treponema	Treponema sp. JC4	10	672	metabat_111	NOBIN	tig00033839	-	-
k127_7016806	2691	0.5266	0.084	6.396	0.674	7.939	0.21	4.366	0.015	0	2	Bacteria	Firmicutes	Clostridiales	Clostridiaceae	Clostridium	Clostridium sp. CAG:230	755	1940	metabat_1151	NOBIN	-	-	-
k127_7016813	4212	0.5311	6.582	8.329	1.549	13.578	1.452	0.279	0.077	3	2	Bacteria	Bacteria-undef	Bacteria-undef	Bacteria-undef	Bacteria-undef	bacterium F083	740	416	metabat_1135	NOBIN	tig00013072	scaffold_1008	-
k127_7016849	9106	0.5183	5.754	26.907	0.483	41.439	2.915	135.643	0.295	5	1	Bacteria	Bacteroidetes	Bacteroidales	Bacteroidaceae	Bacteroides	Bacteroides sp. 43_108	28	63	metabat_634	NOBIN	tig00064471	scaffold_124;scaffold_658;scaffold_498	2917430.scaffold00005
k127_7016858	1124	0.5133	2.256	18.852	1.85	34.048	7.109	103.735	0.092	0	1	Bacteria	Bacteroidetes	Bacteroidales	Prevotellaceae	Prevotella	Prevotella sp. tc2-28	NOBIN	1869	hic_531	NOBIN	tig00023956;tig00101330;tig00499915	scaffold_78360	-
k127_7016884	5918	0.2034	6.33	52.575	12.581	51.663	1.439	3.241	0.033	1	0	no-hit	no-hit	no-hit	no-hit	no-hit	no-hit	971	1939	metabat_1391	NOBIN	-	-	-
k127_7016888	3665	0.4199	8.342	8.308	6.257	55.038	1.24	8.37	0.0	3	2	Bacteria	Spirochaetes	Spirochaetales	Spirochaetaceae	Treponema	Treponema bryantii	762	1243	metabat_1159	NOBIN	-	-	2915297.scaffold00009
k127_7016911	1744	0.156	1.733	6.861	0.248	56.995	0.393	4.404	0.0	0	2	no-hit	no-hit	no-hit	no-hit	no-hit	no-hit	952	NOBIN	metabat_1370	NOBIN	-	-	-
k127_7017013	1027	0.3856	4.987	5.115	3.711	75.311	0.731	0.449	0.0	0	2	Bacteria	Firmicutes	Clostridiales	Ruminococcaceae	Ruminococcus	Ruminococcus sp. CAG:579	1393	1762	hic_173	NOBIN	-	k87_25239000	-
k127_7017028	1066	0.2842	0.114	8.427	0.036	1.689	0.176	0.0	0.0	0	2	no-hit	no-hit	no-hit	no-hit	no-hit	no-hit	NOBIN	2873	hic_506	NOBIN	-	-	-
k127_7017053	3017	0.4551	102.063	19.423	2.601	32.971	6.053	6.294	0.637	4	0	Bacteria	Firmicutes	Clostridiales	Lachnospiraceae	Lachnospiraceae-undef	Lachnospiraceae bacterium XPB1003	NOBIN	154	hic_530	NOBIN	-	-	3613087.scaffold00002
k127_7017056	2866	0.2299	0.709	21.058	1.309	19.733	0.699	3.128	0.015	0	1	no-hit	no-hit	no-hit	no-hit	no-hit	no-hit	14	2563	metabat_479	NOBIN	-	-	-
k127_7017125	2573	0.3443	0.651	5.188	0.057	1.047	0.745	0.0	0.03	3	0	Bacteria	Bacteroidetes	Bacteroidales	Bacteroidaceae	Bacteroides	Bacteroides oleiciplenus	961	NOBIN	metabat_1380	NOBIN	-	-	-
k127_7017128	3205	0.508	0.082	14.968	50.381	579.078	0.17	30.866	11.73	2	0	Bacteria	Bacteroidetes	Bacteroidales	Prevotellaceae	Prevotella	Prevotella multisaccharivorax	1070	2082	metabat_078	NOBIN	-	scaffold_18007;scaffold_4589	-
k127_7017134	1055	0.5403	0.804	48.014	10.86	203.57	5.959	98.747	4.636	0	2	Bacteria	Bacteroidetes	Bacteroidales	Prevotellaceae	Prevotella	Prevotella sp. tc2-28	NOBIN	622	hic_321	NOBIN	tig00501299;tig00006643;tig00043649	scaffold_3543	3969374.scaffold00001
k127_7017143	1921	0.4966	5.216	7.66	5.853	45.804	3.632	5.99	0.0	0	2	Bacteria	Firmicutes	Clostridiales	Clostridiaceae	Clostridium	Clostridium sp. CAG:273	NOBIN	3031	hic_227	NOBIN	-	-	-
k127_7017203	7139	0.4466	0.978	9.116	0.3	8.819	0.491	2.721	0.029	6	1	Bacteria	Spirochaetes	Spirochaetales	Spirochaetaceae	Treponema	Treponema saccharophilum	10	2220	metabat_111	NOBIN	-	-	-
k127_7017208	3071	0.5073	55.411	7.433	3.175	70.051	0.141	0.0	0.109	1	2	Bacteria	Bacteroidetes	Bacteroidales	Bacteroidaceae	Bacteroides	Bacteroides sp. CAG:1060	NOBIN	227	hic_151	NOBIN	-	scaffold_15576	-
k127_7017218	12488	0.31	26.225	11.463	0.24	4.091	0.935	0.018	0.042	12	1	Bacteria	Bacteria-undef	Bacteria-undef	Bacteria-undef	Bacteria-undef	candidate division SR1 bacterium RAAC1_SR1_1	1105	NOBIN	metabat_117	NOBIN	-	-	-
k127_7017252	6071	0.3548	0.236	7.612	0.592	11.638	0.287	0.066	0.055	5	2	Bacteria	Firmicutes	Clostridiales	Clostridiaceae	Sarcina	Sarcina sp. DSM 11001	160	2012	metabat_491	NOBIN	-	-	-
k127_7017280	1060	0.5094	0.11	4.592	18.702	219.846	0.111	117.868	91.981	0	2	Bacteria	Firmicutes	Acidaminococcales	Acidaminococcaceae	Acidaminococcus	Acidaminococcus intestini	NOBIN	643	hic_129	NOBIN	-	-	-
k127_7017321	5338	0.3616	0.471	6.226	0.132	1.853	0.261	0.1	0.03	4	0	Bacteria	Firmicutes	Clostridiales	Lachnospiraceae	Lachnospiraceae-undef	Lachnospiraceae bacterium 3_1_57FAA_CT1	372	NOBIN	metabat_726	NOBIN	tig00145411	-	-
k127_7017343	2395	0.5996	3.753	45.119	5.587	251.959	28.73	2.242	0.048	0	2	Bacteria	Bacteroidetes	Bacteroidales	Prevotellaceae	Prevotella	Prevotella sp. ne3005	NOBIN	413	hic_035	NOBIN	tig00064546;tig00043875	scaffold_123	3960801.scaffold00003
k127_7017380	3462	0.3296	0.4	12.291	2.907	25.526	2.02	0.869	0.035	2	2	Bacteria	Bacteroidetes	Bacteroidales	Rikenellaceae	Alistipes	Alistipes sp. An66	1158	NOBIN	metabat_175	NOBIN	tig00151023	-	3969374.scaffold00002
k127_7017437	4229	0.2424	0.445	8.63	0.08	6.876	1.076	0.005	0.037	2	2	Bacteria	Proteobacteria	Rhodospirillales	Acetobacteraceae	Acetobacter	Acetobacter sp. CAG:267	240	1624	metabat_580	NOBIN	-	-	-
k127_7017442	1020	0.4941	10.946	7.685	0.475	2.76	3.665	8.666	0.048	1	2	no-hit	no-hit	no-hit	no-hit	no-hit	no-hit	1108	NOBIN	metabat_120	NOBIN	-	scaffold_449	-
k127_7017445	3274	0.4606	5.51	10.949	1.06	57.025	0.295	1.797	0.148	3	1	Bacteria	Elusimicrobia	Elusimicrobiales	Elusimicrobiaceae	Elusimicrobium	Elusimicrobium sp. An273	93	2620	metabat_1356	NOBIN	-	scaffold_1;scaffold_768	-
k127_7017469	3641	0.5507	1.104	10.94	6.974	2.477	0.422	0.432	0.0	3	1	Bacteria	Spirochaetes	Spirochaetales	Spirochaetaceae	Treponema	Treponema porcinum	995	94	metabat_1417	NOBIN	tig00136055	-	-
k127_7017493	1023	0.4428	35.569	15.65	3.386	45.097	1.143	1.683	0.0	0	1	Bacteria	Firmicutes	Clostridiales	Peptococcaceae	Desulfosporosinus	Desulfosporosinus youngiae	NOBIN	1561	hic_154	NOBIN	tig00088394	-	-
k127_7017593	1167	0.1842	10.97	155.326	7.356	75.055	3.015	0.986	0.0	0	1	Eukaryota	Eukaryota-undef	Hymenostomatida	Hymenostomatida-undef	Ichthyophthirius	Ichthyophthirius multifiliis	1384	1488	hic_395	NOBIN	tig00100961	-	-
k127_7017647	1653	0.5426	5.641	6.982	13.946	195.294	1.527	0.368	0.1	1	1	Bacteria	Firmicutes	Clostridiales	Clostridiaceae	Sarcina	Sarcina sp. DSM 11001	NOBIN	3543	hic_230	NOBIN	tig00054391	-	-
k127_7017704	1607	0.435	3.037	28.287	31.888	71.042	4.592	0.278	0.0	0	1	Bacteria	Bacteroidetes	Bacteroidales	Odoribacteraceae	Butyricimonas	Butyricimonas synergistica	NOBIN	1816	hic_145	NOBIN	-	-	-
k127_7017784	1253	0.2171	0.287	16.088	0.571	6.562	0.781	1.136	0.0	0	1	no-hit	no-hit	no-hit	no-hit	no-hit	no-hit	1113	1610	metabat_126	NOBIN	-	-	-
k127_7017797	1017	0.1937	2.147	123.48	3.077	45.632	0.224	3.078	0.0	0	1	no-hit	no-hit	no-hit	no-hit	no-hit	no-hit	NOBIN	1087	hic_334	NOBIN	-	-	-
k127_7017856	1105	0.5529	0.658	29.985	0.658	6.082	1.176	5.095	0.107	0	2	Bacteria	Bacteroidetes	Bacteroidales	Prevotellaceae	Prevotella	Prevotella sp. tc2-28	NOBIN	348	hic_342	NOBIN	tig00004875;tig02640386	scaffold_685	-
k127_7017864	8445	0.5337	28.84	22.536	9.432	36.689	3.917	1.661	0.05	7	1	Bacteria	Bacteria-undef	Bacteria-undef	Bacteria-undef	Bacteria-undef	bacterium F083	NOBIN	681	hic_102	NOBIN	tig00027108;tig00500287;tig00036740;tig00008942	scaffold_2352;scaffold_192	-
