## Supplementary material for "Assignment of virus and antimicrobial resistance genes to microbial hosts in a complex microbial community by combined long-read assembly and proximity ligation": supplementary_table_6_short_read_taxonomy.tab (part 64 of 76)

name	length	GC	cov16	cov17	cov0	cov1	cov2	cov3	cov7	CompleteORFs	PartialORFs	superkingdom.t.24	phylum.t.28	order.t.32	family.t.36	genus.t.40	species.t.44	MetabatBin	HiCBin	DASBin_AN	DASBin_HQ	PacBioCtgAligns	MICKRMGAligns	Hungate1000Aligns
k127_7017952	2915	0.5427	5.725	20.621	4.717	70.596	25.107	3.657	1.078	1	2	Bacteria	Bacteroidetes	Bacteroidales	Prevotellaceae	Prevotella	Prevotella sp. khp7	38	2022	metabat_745	NOBIN	tig00018754;tig00028782	scaffold_79	3755405.scaffold00004;3761204.scaffold00003
k127_7017953	1846	0.4767	11.481	36.538	145.548	740.586	23.779	115.533	3.096	3	1	Bacteria	Bacteroidetes	Bacteroidales	Bacteroidaceae	Bacteroides	Bacteroides sp. 43_108	NOBIN	338	hic_319	NOBIN	tig00048620;tig00075770	scaffold_253	-
k127_7017964	1974	0.2416	0.725	7.044	0.308	3.432	0.518	0.665	0.074	2	2	Bacteria	Firmicutes	Clostridiales	Clostridiaceae	Clostridium	Clostridium sp. CAG:440	29	NOBIN	metabat_645	NOBIN	-	-	-
k127_7017991	2798	0.5554	1.912	10.508	5.425	159.721	0.38	19.596	1.108	2	1	Bacteria	Firmicutes	Clostridiales	Ruminococcaceae	Ruminococcus	Ruminococcus sp. CAG:563	1287	174	metabat_318	NOBIN	-	-	-
k127_7018021	2912	0.3403	69.193	17.817	90.371	619.422	4.754	13.646	0.141	2	1	Archaea	Euryarchaeota	Methanobacteriales	Methanobacteriaceae	Methanobrevibacter	Methanobrevibacter ruminantium	644	1168	metabat_1028	NOBIN	-	k87_14822678	3612914.scaffold00001
k127_7018040	2045	0.5262	7.107	18.832	4.81	85.133	0.323	3.271	0.124	1	1	Bacteria	Bacteroidetes	Bacteroidales	Prevotellaceae	Prevotella	Prevotella aff. ruminicola Tc2-24	775	NOBIN	metabat_1173	NOBIN	tig00018589	scaffold_22	-
k127_7018047	1409	0.5174	7.098	10.173	1.023	13.928	2.353	0.877	8.287	0	2	Bacteria	Bacteroidetes	Bacteroidales	Prevotellaceae	Prevotella	Prevotella aff. ruminicola Tc2-24	NOBIN	1629	hic_105	NOBIN	-	-	-
k127_7018079	2561	0.6048	1.356	22.644	0.103	3.491	0.402	0.214	0.093	2	2	Archaea	Euryarchaeota	Euryarchaeota-undef	Euryarchaeota-undef	Euryarchaeota-undef	methanogenic archaeon ISO4-H5	655	742	metabat_1040	metabat_1040	tig00050084	-	-
k127_7018085	3992	0.5959	37.807	21.885	17.393	142.569	6.516	13.027	0.04	2	1	Bacteria	Firmicutes	Selenomonadales	Selenomonadaceae	Anaerovibrio	Anaerovibrio sp. JC8	761	2145	metabat_1158	NOBIN	tig00164892;tig00072470	-	-
k127_7018087	5365	0.4677	14.073	18.818	5.053	61.528	1.491	0.061	0.009	3	2	Bacteria	Bacteroidetes	Bacteroidales	Prevotellaceae	Paraprevotella	Paraprevotella clara CAG:116	641	6	metabat_1025	NOBIN	-	-	-
k127_7018125	3412	0.337	1.242	11.385	0.948	31.67	1.317	0.352	0.678	2	2	Bacteria	Bacteroidetes	Bacteroidales	Bacteroidaceae	Bacteroides	Bacteroides fluxus	1137	NOBIN	metabat_152	NOBIN	-	-	-
k127_7018126	2704	0.3517	5.791	8.953	0.637	3.5	2.03	0.181	0.071	2	2	Bacteria	Firmicutes	Clostridiales	Clostridiaceae	Clostridium	Clostridium sp. CAG:813	1215	NOBIN	metabat_239	NOBIN	-	-	-
k127_7018157	1637	0.4753	2.021	6.427	7.787	285.685	0.923	2.823	0.013	0	2	Bacteria	Bacteroidetes	Bacteroidales	Prevotellaceae	Prevotella	Prevotella ruminicola	NOBIN	1272	hic_040	NOBIN	tig00031944	scaffold_214	3963053.scaffold00001
k127_7018161	4292	0.5638	0.298	8.149	1.892	77.758	0.193	12.274	6.683	2	2	Bacteria	Bacteroidetes	Bacteroidales	Bacteroidales-undef	Bacteroidales-undef	Bacteroidales bacterium KA00344	722	602	metabat_1115	NOBIN	tig00121695	scaffold_112	-
k127_7018166	1846	0.3944	3.224	15.249	5.336	53.793	3.56	54.611	0.087	1	2	Bacteria	Firmicutes	Clostridiales	Lachnospiraceae	Anaerobium	Anaerobium acetethylicum	1050	3218	metabat_056	NOBIN	-	-	3356387.scf7180000000012|quiver_dupTrim=1992
k127_7018221	1631	0.5328	3.455	49.651	0.0	3.77	0.15	0.109	0.078	2	2	no-hit	no-hit	no-hit	no-hit	no-hit	no-hit	NOBIN	1487	hic_032	NOBIN	tig00127389	-	-
k127_7018223	3238	0.2017	4.295	89.494	29.906	70.884	2.388	6.175	0.013	2	0	Eukaryota	Eukaryota-undef	Hymenostomatida	Hymenostomatida-undef	Ichthyophthirius	Ichthyophthirius multifiliis	634	2749	metabat_1017	NOBIN	-	-	-
k127_7018224	10348	0.5508	10.724	24.294	2.931	49.12	4.444	15.424	3.391	3	2	Bacteria	Bacteroidetes	Bacteroidales	Prevotellaceae	Prevotella	Prevotella sp. tc2-28	1317	199	metabat_352	NOBIN	tig02637444;tig00499592;tig00048951;tig00499814	scaffold_20;scaffold_627;scaffold_134;k87_2449295	3969374.scaffold00011;4302445.scaffold00021
k127_7018339	2380	0.5424	14.047	29.234	9.313	145.134	0.845	1.287	0.66	3	2	Bacteria	Bacteroidetes	Bacteroidales	Prevotellaceae	Prevotella	Prevotella sp. BP1-145	NOBIN	762	hic_234	NOBIN	tig00014300	scaffold_561	4302445.scaffold00001
k127_7018357	3164	0.5525	2.286	13.113	1.545	35.529	2.267	8.906	2.985	1	2	Bacteria	Bacteroidetes	Bacteroidales	Prevotellaceae	Prevotella	Prevotella sp. tf2-5	NOBIN	271	hic_459	NOBIN	tig00010472;tig02646311	scaffold_1591	-
k127_7018360	10505	0.5452	6.646	18.8	2.941	27.528	0.31	0.392	0.019	8	2	Bacteria	Bacteroidetes	Bacteroidales	Bacteroidales-undef	Bacteroidales-undef	Bacteroidales bacterium 52_46	351	1305	metabat_703	NOBIN	tig00498293	scaffold_262	-
k127_7018468	3899	0.5078	6.137	63.858	6.136	115.899	28.351	1.658	0.078	1	2	Bacteria	Bacteroidetes	Bacteroidales	Prevotellaceae	Prevotella	Prevotella ruminicola	NOBIN	1265	hic_102	NOBIN	tig00026122	scaffold_9448;scaffold_915	-
k127_7018469	6148	0.4154	1.304	12.193	1.549	29.826	0.636	18.679	0.029	6	2	Bacteria	Firmicutes	Clostridiales	Ruminococcaceae	Ruminococcus	Ruminococcus flavefaciens	212	340	metabat_549	NOBIN	tig00074025	scaffold_817	3352863.scaffold00012;3611548.scaffold00002
k127_7018495	1957	0.4589	0.641	13.998	3.18	102.051	2.84	9.813	0.584	0	2	Bacteria	Bacteroidetes	Bacteroidales	Bacteroidaceae	Bacteroides	Bacteroides uniformis CAG:3	NOBIN	984	hic_220	NOBIN	-	scaffold_1417	-
k127_7018563	1284	0.2204	3.121	58.185	58.042	77.191	3.48	5.124	0.0	0	1	no-hit	no-hit	no-hit	no-hit	no-hit	no-hit	634	NOBIN	metabat_1017	NOBIN	-	-	-
k127_7018568	2809	0.4881	1.142	35.265	36.005	253.266	0.681	108.617	0.999	0	1	no-hit	no-hit	no-hit	no-hit	no-hit	no-hit	602	1538	metabat_982	NOBIN	tig00499399	-	-
k127_7018589	1463	0.4539	26.833	6.276	16.969	114.907	4.644	4.724	9.678	0	2	Bacteria	Bacteroidetes	Bacteroidales	Prevotellaceae	Prevotella	Prevotella sp. CAG:1124	NOBIN	596	hic_387	NOBIN	-	-	-
k127_7018612	3151	0.2368	0.014	17.909	0.071	1.308	0.266	0.819	0.025	4	2	no-hit	no-hit	no-hit	no-hit	no-hit	no-hit	29	NOBIN	metabat_645	NOBIN	tig00148531	-	-
k127_7018696	5550	0.3571	0.288	7.575	0.029	0.895	0.177	0.025	0.078	5	2	Bacteria	Firmicutes	Clostridiales	Ruminococcaceae	Subdoligranulum	Subdoligranulum variabile	164	1762	hic_173	NOBIN	-	-	-
k127_7018738	2870	0.524	21.139	30.031	30.194	492.321	6.918	13.031	0.028	4	1	Bacteria	Firmicutes	Clostridiales	Lachnospiraceae	Lachnoclostridium	[Clostridium] saccharolyticum	45	112	metabat_823	NOBIN	tig00502201	scaffold_3989	-
k127_7018798	7333	0.4878	2.452	18.053	16.75	357.805	1.419	24.069	0.519	1	2	Bacteria	Bacteroidetes	Bacteroidales	Prevotellaceae	Prevotella	Prevotella sp. CAG:255	422	373	metabat_782	NOBIN	tig00004222	scaffold_1662	3960811.scaffold00007
k127_7018813	2048	0.5737	0.165	5.807	9.651	78.722	0.243	770.714	54.771	2	1	Bacteria	Firmicutes	Clostridiales	Symbiobacteriaceae	Symbiobacterium	Symbiobacterium thermophilum	NOBIN	1595	hic_025	NOBIN	-	-	-
k127_7018940	6916	0.4192	1.725	17.81	5.567	47.034	2.542	16.82	3.184	6	2	Bacteria	Firmicutes	Clostridiales	Lachnospiraceae	Lachnospiraceae-undef	Lachnospiraceae bacterium NE2001	942	2966	metabat_1359	NOBIN	tig00035402	-	4309573.scaffold00023
k127_7018970	4316	0.4407	5.196	11.951	7.061	56.703	1.072	28.453	0.178	3	2	Bacteria	Spirochaetes	Spirochaetales	Spirochaetaceae	Treponema	Treponema sp. JC4	302	1381	metabat_649	NOBIN	-	scaffold_514	3368462.scaffold00010
k127_7018972	2176	0.4931	42.617	7.692	10.898	42.786	0.304	2.583	1.234	1	2	Bacteria	Bacteroidetes	Bacteroidales	Bacteroidaceae	Bacteroides	Bacteroides intestinalis CAG:315	NOBIN	1587	hic_559	NOBIN	-	-	-
k127_7018983	1614	0.4294	0.066	22.267	1.221	4.915	0.428	8.217	0.0	1	1	Bacteria	Bacteroidetes	Bacteroidales	Prevotellaceae	Prevotella	Prevotella sp. CAG:732	NOBIN	2049	hic_250	NOBIN	-	-	-
k127_7019107	3351	0.5754	7.414	13.616	6.445	145.263	3.577	0.981	0.967	3	1	Bacteria	Bacteroidetes	Bacteroidales	Prevotellaceae	Prevotella	Prevotella ruminicola	98	2022	metabat_1411	NOBIN	tig00011878;tig00133891	scaffold_1020;scaffold_2014	-
k127_7019262	4176	0.523	1.735	12.596	1.301	8.156	20.447	1.597	0.243	3	2	Bacteria	Bacteroidetes	Bacteroidales	Prevotellaceae	Prevotella	Prevotella sp. ne3005	516	NOBIN	metabat_886	NOBIN	tig00144225;tig00007323	scaffold_324	3349628.scaffold00001
k127_7019279	1326	0.2745	0.656	8.876	0.747	9.652	0.493	0.024	0.0	2	2	no-hit	no-hit	no-hit	no-hit	no-hit	no-hit	NOBIN	3365	hic_312	NOBIN	-	-	-
k127_7019341	3152	0.4569	1.807	10.56	2.069	36.374	1.742	1.806	0.277	3	2	Bacteria	Firmicutes	Clostridiales	Lachnospiraceae	Lachnospiraceae-undef	Lachnospiraceae bacterium 3_1_57FAA_CT1	940	468	metabat_1357	NOBIN	-	-	-
k127_7019352	2690	0.4877	6.147	28.317	9.381	116.073	14.183	10.111	0.986	1	2	Bacteria	Bacteroidetes	Bacteroidales	Prevotellaceae	Prevotella	Prevotella aff. ruminicola Tc2-24	374	177	metabat_728	NOBIN	tig02638238	scaffold_309;scaffold_79	3368494.scaffold00002
k127_7019355	1377	0.488	6.428	50.277	3.855	32.219	1.094	144.765	14.053	0	1	Bacteria	Bacteroidetes	Bacteroidales	Prevotellaceae	Prevotella	Prevotella pleuritidis	819	158	metabat_1222	NOBIN	tig00012446	-	-
k127_7019357	2667	0.5294	119.391	43.539	25.905	261.428	3.48	1.432	0.292	2	0	Bacteria	Bacteroidetes	Bacteroidales	Prevotellaceae	Prevotella	Prevotella sp. P3-120	939	1874	metabat_1355	NOBIN	tig00027924	scaffold_4	-
k127_7019413	2759	0.2178	0.094	26.41	0.225	11.22	0.61	1.647	0.0	0	2	no-hit	no-hit	no-hit	no-hit	no-hit	no-hit	104	2050	metabat_055	NOBIN	-	-	-
k127_7019461	1121	0.157	1.31	22.912	1.512	30.594	0.415	2.858	0.037	0	1	no-hit	no-hit	no-hit	no-hit	no-hit	no-hit	1113	836	metabat_126	NOBIN	-	-	-
k127_7019472	2650	0.3306	0.105	6.346	2.425	3.349	0.385	0.298	0.019	3	1	Bacteria	Firmicutes	Clostridiales	Clostridiaceae	Clostridium	Clostridium sp. CAG:590	746	761	hic_512	NOBIN	-	-	-
k127_7019476	2338	0.4453	0.042	7.177	0.165	9.337	0.185	1.506	0.035	4	2	no-hit	no-hit	no-hit	no-hit	no-hit	no-hit	NOBIN	1920	hic_199	NOBIN	-	-	-
k127_7019514	2293	0.5578	3.116	59.462	1.099	20.122	6.493	7.378	0.746	0	2	Bacteria	Bacteroidetes	Bacteroidales	Prevotellaceae	Prevotellaceae-undef	Prevotellaceae bacterium HUN156	604	14	metabat_984	NOBIN	tig00028358;tig00063113	scaffold_1216	3613049.scaffold00004
k127_7019540	1285	0.3447	1.72	3.845	0.475	3.501	0.282	0.145	0.0	2	1	Bacteria	Spirochaetes	Spirochaetales	Spirochaetaceae	Treponema	Treponema bryantii	1228	NOBIN	metabat_253	NOBIN	-	-	-
k127_7019557	1260	0.4484	0.198	21.205	0.266	13.056	0.718	5.539	0.294	1	1	Bacteria	Bacteroidetes	Bacteroidales	Odoribacteraceae	Odoribacter	Odoribacter splanchnicus	1113	1562	metabat_126	NOBIN	-	-	-
k127_7019652	3499	0.2798	3.079	24.671	31.587	47.192	2.773	5.898	0.012	1	1	Eukaryota	Eukaryota-undef	Sporadotrichida	Oxytrichidae	Oxytricha	Oxytricha trifallax	634	NOBIN	metabat_1017	NOBIN	-	-	-
k127_7019676	3109	0.623	51.592	78.02	4.084	86.364	0.439	5.591	0.271	2	2	Archaea	Euryarchaeota	Euryarchaeota-undef	Euryarchaeota-undef	Euryarchaeota-undef	methanogenic archaeon ISO4-H5	941	1348	metabat_1358	NOBIN	tig00003653	-	-
k127_7019680	3986	0.5705	4.901	15.378	2.425	10.985	0.41	7.276	0.097	3	2	Bacteria	Firmicutes	Clostridiales	Eubacteriaceae	Eubacterium	Eubacterium sp. 68-3-10	1298	138	metabat_330	NOBIN	-	-	-
k127_7019720	1075	0.2884	0.189	3.603	1.409	9.654	0.491	0.0	0.0	0	2	Bacteria	Firmicutes	Clostridiales	Eubacteriaceae	Acetobacterium	Acetobacterium wieringae	651	NOBIN	metabat_1036	NOBIN	-	-	-
k127_7019723	1099	0.6042	6.83	15.052	1.874	92.651	0.167	32.565	0.0	0	2	Bacteria	Fibrobacteres	Fibrobacterales	Fibrobacteraceae	Fibrobacter	Fibrobacter sp. UWH4	937	NOBIN	metabat_1353	NOBIN	tig00104508	scaffold_3214	-
k127_7019730	6329	0.3261	0.061	5.301	0.068	40.262	0.216	24.363	0.04	5	2	Bacteria	Proteobacteria	Aeromonadales	Succinivibrionaceae	Succinatimonas	Succinatimonas hippei	258	NOBIN	metabat_599	NOBIN	-	k87_59720551;k87_11679819	-
k127_7019777	2954	0.4594	2.147	11.073	1.078	8.565	1.181	7.18	0.862	2	2	Bacteria	Proteobacteria	Rhodospirillales	Rhodospirillaceae	Azospirillum	Azospirillum sp. CAG:260	509	NOBIN	metabat_878	NOBIN	-	-	-
k127_7019780	1080	0.6426	11.348	27.529	27.981	522.412	1.566	158.603	9.134	0	2	Bacteria	Firmicutes	Selenomonadales	Selenomonadaceae	Mitsuokella	Mitsuokella multacida	NOBIN	2464	hic_356	NOBIN	tig00134765	scaffold_415	3394881.scaffold00078
k127_7019809	1916	0.4024	0.042	9.029	1.056	23.908	1.637	0.022	0.055	0	1	Bacteria	Firmicutes	Clostridiales	Ruminococcaceae	Ruminococcus	Ruminococcus bromii	NOBIN	761	hic_017	NOBIN	-	-	-
k127_7019826	1361	0.4489	0.591	28.597	0.378	2.883	0.118	0.0	0.0	2	1	Bacteria	Bacteroidetes	Bacteroidales	Prevotellaceae	Prevotella	Prevotella sp. P2-180	NOBIN	3600	hic_397	hic_397	tig00063732	-	-
k127_7019853	3572	0.1433	3.967	14.795	0.844	117.219	3.743	16.148	0.046	3	1	Eukaryota	Eukaryota-undef	Sporadotrichida	Oxytrichidae	Oxytricha	Oxytricha trifallax	952	NOBIN	metabat_1370	NOBIN	-	-	-
k127_7019871	7862	0.4686	2.55	8.245	0.733	430.181	0.346	407.308	42.582	4	2	Bacteria	Bacteroidetes	Bacteroidales	Bacteroidales-undef	Bacteroidales-undef	Bacteroidales bacterium KA00344	1398	1044	metabat_441	NOBIN	tig02636773;tig00010625	scaffold_2	2917430.scaffold00006;4309559.scaffold00001;3964077.scaffold00012
k127_7019881	4973	0.1882	0.457	14.691	0.265	12.88	0.403	0.705	0.008	2	0	no-hit	no-hit	no-hit	no-hit	no-hit	no-hit	14	NOBIN	metabat_479	NOBIN	-	-	-
k127_7019884	5996	0.4466	1.753	31.482	2.089	24.083	1.316	36.202	1.415	4	2	Bacteria	Firmicutes	Clostridiales	Lachnospiraceae	Lachnospiraceae-undef	Lachnospiraceae bacterium XPB1003	270	123	metabat_613	metabat_613	tig00049461	k87_4595474;k87_10634252	2917059.scaffold00043
k127_7019891	2523	0.3401	0.153	4.906	1.003	6.834	0.268	3.201	0.057	0	1	Bacteria	Bacteroidetes	Bacteroidetes-undef	Bacteroidetes-undef	Bacteroidetes-undef	Bacteroidetes bacterium GWF2_42_66	1215	NOBIN	metabat_239	NOBIN	-	-	-
k127_7019956	6871	0.5592	0.186	20.819	37.13	780.914	0.284	151.196	39.94	2	1	Bacteria	Bacteroidetes	Bacteroidales	Prevotellaceae	Prevotella	Prevotella bryantii	1070	85	metabat_078	NOBIN	tig00054762	scaffold_2373	-
k127_7019958	6328	0.4001	0.733	9.673	14.661	5.476	0.417	0.288	0.067	5	2	Bacteria	Firmicutes	Clostridiales	Clostridiaceae	Clostridium	Clostridium sp. CAG:127	464	1887	metabat_828	NOBIN	-	scaffold_2468	-
k127_7019961	2331	0.5654	0.246	24.163	40.77	1347.626	0.224	197.08	143.237	0	2	Bacteria	Bacteroidetes	Bacteroidales	Bacteroidaceae	Bacteroides	Bacteroides sp. An322	NOBIN	262	hic_029	NOBIN	tig00033938	scaffold_2148	-
k127_7019995	3159	0.603	5.341	8.433	0.401	5.31	1.396	0.013	0.013	2	2	Bacteria	Bacteroidetes	Marinilabiliales	Marinilabiliaceae	Alkalitalea	Alkalitalea saponilacus	NOBIN	242	hic_315	NOBIN	-	-	-
k127_7020010	2699	0.5309	44.435	25.098	57.157	235.834	42.533	2.909	0.284	1	2	Bacteria	Firmicutes	Clostridiales	Clostridiaceae	Sarcina	Sarcina sp. DSM 11001	906	1791	metabat_1319	NOBIN	tig00095870	k87_20941539;scaffold_469	3776358.scaffold00019
k127_7020029	1641	0.2663	0.186	5.644	0.291	5.775	0.534	0.641	0.0	0	2	Bacteria	Firmicutes	Erysipelotrichales	Erysipelotrichaceae	Coprobacillus	Coprobacillus sp. CAG:605	1395	NOBIN	metabat_438	NOBIN	-	-	-
k127_7020043	1521	0.2393	8.95	147.71	69.6	166.328	3.265	10.239	0.028	1	0	no-hit	no-hit	no-hit	no-hit	no-hit	no-hit	634	2042	metabat_1017	NOBIN	-	-	-
k127_7020063	4464	0.3754	0.959	12.138	6.485	8.572	1.326	3.216	0.026	2	2	Bacteria	Firmicutes	Clostridiales	Clostridiaceae	Clostridium	Clostridium sp. CAG:590	1060	NOBIN	metabat_067	NOBIN	tig00172474;tig00091646	k87_65626767	3369871.scaffold00001
k127_7020124	2813	0.4472	4.534	31.952	8.416	26.879	1.813	161.962	0.164	1	2	Bacteria	Firmicutes	Clostridiales	Lachnospiraceae	Lachnospiraceae-undef	Lachnospiraceae bacterium XPB1003	85	1752	metabat_1267	NOBIN	tig00025561	k87_35463782	3613087.scaffold00002
k127_7020199	1405	0.447	115.611	110.918	36.924	252.685	6.868	131.293	0.144	0	1	Bacteria	Spirochaetes	Spirochaetales	Spirochaetaceae	Treponema	Treponema bryantii	NOBIN	1878	hic_162	NOBIN	tig00090624	scaffold_13	2915297.scaffold00017
k127_7020213	2726	0.3764	0.145	50.195	0.499	9.697	1.591	2.704	0.014	2	2	Bacteria	Bacteroidetes	Sphingobacteriales	Sphingobacteriaceae	Solitalea	Solitalea canadensis	82	1621	metabat_1234	metabat_1234	tig00050687	-	-
k127_7020260	1473	0.2077	0.058	5.262	4.285	7.134	0.714	0.022	0.0	1	1	no-hit	no-hit	no-hit	no-hit	no-hit	no-hit	795	NOBIN	metabat_1195	NOBIN	-	-	-
k127_7020300	8600	0.5281	0.079	9.007	1.87	77.363	0.189	7.426	7.817	4	1	Bacteria	Bacteroidetes	Bacteroidales	Prevotellaceae	Prevotella	Prevotella sp. CAG:891	722	2501	metabat_1115	NOBIN	tig00096874	scaffold_187	-
k127_7020301	5353	0.3368	0.495	17.963	61.342	46.225	0.521	7.344	0.183	5	2	Bacteria	Firmicutes	Clostridiales	Clostridiaceae	Clostridium	Clostridium sp. CAG:813	707	310	metabat_1098	NOBIN	-	NODE_4483_length_16761_cov_8.07494	-
k127_7020307	3968	0.2656	1.399	16.786	41.447	110.872	0.674	8.896	0.049	2	1	Archaea	Euryarchaeota	Methanobacteriales	Methanobacteriaceae	Methanobrevibacter	Methanobrevibacter ruminantium	710	NOBIN	metabat_1102	NOBIN	tig00503031	scaffold_514	-
k127_7020312	2162	0.3534	0.359	5.282	0.117	12.383	4.355	0.018	0.058	0	2	Bacteria	Firmicutes	Clostridiales	Peptococcaceae	Desulfotomaculum	Desulfotomaculum ruminis	NOBIN	1681	hic_230	NOBIN	-	-	-
k127_7020366	1074	0.4413	16.113	6.052	6.193	62.332	0.165	0.038	0.0	0	1	Bacteria	Firmicutes	Clostridiales	Clostridiaceae	Clostridium	Clostridium sp. CAG:352	NOBIN	482	hic_149	NOBIN	tig00088602	scaffold_3160	-
k127_7020460	1944	0.1914	1.025	16.794	0.108	2.419	0.292	1.283	0.0	0	1	no-hit	no-hit	no-hit	no-hit	no-hit	no-hit	NOBIN	1906	hic_558	NOBIN	-	-	-
k127_7020516	6518	0.5655	4.693	23.69	17.024	98.869	2.05	36.168	0.575	3	2	Bacteria	Firmicutes	Clostridiales	Lachnospiraceae	Lachnoclostridium	[Clostridium] symbiosum	485	572	metabat_851	NOBIN	tig02639664	k87_4457329;k87_50796774	3365694.scf7180000000016|quiver
k127_7020589	2694	0.4217	0.615	9.818	0.554	9.465	1.013	0.121	0.064	3	1	Bacteria	Firmicutes	Clostridiales	Lachnospiraceae	Lachnospiraceae-undef	Lachnospiraceae bacterium KHCPX20	NOBIN	1166	hic_282	NOBIN	-	-	-
k127_7020601	1103	0.4424	1.315	8.794	8.966	31.133	3.78	111.558	0.449	0	1	Bacteria	Bacteroidetes	Bacteroidales	Prevotellaceae	Prevotellaceae-undef	Prevotellaceae bacterium HUN156	NOBIN	343	hic_432	NOBIN	tig00130135	-	-
k127_7020616	3281	0.2231	2.854	87.655	2.414	40.583	0.674	3.965	0.0	0	1	no-hit	no-hit	no-hit	no-hit	no-hit	no-hit	14	1119	metabat_479	NOBIN	-	-	-
k127_7020663	1142	0.4413	1.968	5.479	0.155	1.532	0.27	0.0	0.0	0	2	Bacteria	Firmicutes	Firmicutes-undef	Firmicutes-undef	Firmicutes-undef	Firmicutes bacterium CAG:238	NOBIN	986	hic_370	NOBIN	-	-	-
k127_7020836	1209	0.5484	8.714	26.44	7.057	193.768	2.061	47.275	0.0	0	1	Bacteria	Fibrobacteres	Fibrobacterales	Fibrobacteraceae	Fibrobacter	Fibrobacter sp. UWP2	129	3750	metabat_332	NOBIN	-	scaffold_399	-
k127_7020839	1157	0.5566	6.198	8.559	4.862	51.919	3.321	0.537	0.189	0	1	Bacteria	Bacteroidetes	Bacteroidales	Prevotellaceae	Prevotellaceae-undef	Prevotellaceae bacterium KH2P17	NOBIN	361	hic_363	NOBIN	tig00066323	scaffold_35	-
k127_7020856	4622	0.4926	4.619	9.208	1.432	41.428	0.749	0.24	0.22	2	2	Bacteria	Bacteria-undef	Bacteria-undef	Bacteria-undef	Bacteria-undef	bacterium F083	1098	NOBIN	metabat_108	NOBIN	tig00168267	scaffold_146	-
k127_7020878	1294	0.425	7.692	22.319	36.461	849.854	12.447	23.809	0.568	0	2	Bacteria	Bacteroidetes	Bacteroidales	Prevotellaceae	Prevotella	Prevotella sp. ne3005	NOBIN	92	hic_321	NOBIN	tig00038906	scaffold_2266	-
k127_7020879	5559	0.3842	0.101	9.902	0.143	139.01	0.244	0.007	0.028	2	2	Bacteria	Firmicutes	Clostridiales	Eubacteriaceae	Eubacterium	Eubacterium sp. CAG:603	1134	1051	metabat_149	NOBIN	-	scaffold_1564	-
k127_7020896	2200	0.4073	0.053	7.576	0.017	3.297	0.139	0.375	0.066	3	2	Bacteria	Firmicutes	Halanaerobiales	Halanaerobiaceae	Halarsenatibacter	Halarsenatibacter silvermanii	855	NOBIN	metabat_1262	NOBIN	-	-	-
k127_7020914	1082	0.5	13.666	6.291	3.108	64.617	1.482	0.762	0.0	0	1	no-hit	no-hit	no-hit	no-hit	no-hit	no-hit	NOBIN	2022	hic_105	NOBIN	tig00057563	-	-
k127_7020948	1539	0.2092	3.439	192.71	5.131	46.284	0.575	9.283	0.0	1	1	no-hit	no-hit	no-hit	no-hit	no-hit	no-hit	NOBIN	1263	hic_022	NOBIN	-	-	-
k127_7020970	1160	0.4595	103.072	8.044	2.847	32.402	0.957	0.847	0.0	0	1	Bacteria	Bacteroidetes	Bacteroidales	Prevotellaceae	Prevotella	Prevotella sp. CAG:592	1393	1165	hic_116	NOBIN	-	-	-
k127_7020984	2180	0.4729	39.523	35.961	2.08	52.621	1.008	9.226	0.118	1	2	Bacteria	Fibrobacteres	Fibrobacterales	Fibrobacteraceae	Fibrobacter	Fibrobacter sp. UWCM	NOBIN	1983	hic_241	NOBIN	tig02637319	scaffold_10263	-
k127_7021042	1123	0.1941	2.817	51.638	0.845	20.366	0.679	0.038	0.037	0	1	no-hit	no-hit	no-hit	no-hit	no-hit	no-hit	NOBIN	429	hic_240	NOBIN	-	-	-
k127_7021136	1599	0.464	1.317	53.458	16.664	346.326	0.296	13.136	0.078	1	2	Bacteria	Bacteroidetes	Bacteroidales	Prevotellaceae	Prevotella	Prevotella disiens	NOBIN	2316	hic_255	NOBIN	tig00021680	scaffold_581	-
k127_7021162	2550	0.4922	8.348	26.132	8.916	187.467	1.183	16.12	0.032	2	1	Bacteria	Firmicutes	Clostridiales	Lachnospiraceae	Butyrivibrio	Butyrivibrio sp. ob235	1369	21	metabat_409	NOBIN	tig00025353	-	-
k127_7021210	6811	0.4322	4.15	8.848	5.281	43.087	1.39	26.332	0.053	4	2	Bacteria	Spirochaetes	Spirochaetales	Spirochaetaceae	Treponema	Treponema sp. JC4	302	1769	metabat_649	NOBIN	-	scaffold_308	3368462.scaffold00011;3758142.scaffold00004
k127_7021212	4062	0.3186	0.164	6.222	1.05	0.707	0.216	0.02	0.037	6	1	no-hit	no-hit	no-hit	no-hit	no-hit	no-hit	808	NOBIN	metabat_1210	NOBIN	-	-	-
k127_7021258	5332	0.4541	0.295	8.442	0.225	8.998	0.642	1.318	0.022	3	1	Bacteria	Spirochaetes	Spirochaetales	Spirochaetaceae	Treponema	Treponema berlinense	10	982	metabat_111	NOBIN	-	-	-
k127_7021348	3260	0.4712	2.297	17.849	8.005	218.194	19.672	2.31	0.024	1	1	Bacteria	Bacteroidetes	Bacteroidales	Bacteroidaceae	Bacteroides	Bacteroides luti	NOBIN	413	hic_223	NOBIN	tig00023769	scaffold_5815	3960801.scaffold00001
k127_7021354	1215	0.5745	31.031	5.579	3.044	65.858	0.723	0.0	0.0	0	2	Bacteria	Bacteroidetes	Bacteroidales	Bacteroidales-undef	Bacteroidales-undef	Bacteroidales bacterium WCE2004	NOBIN	1087	hic_109	NOBIN	-	-	-
k127_7021359	1978	0.5349	0.572	9.397	0.041	2.217	0.183	13.292	0.0	0	1	Bacteria	Spirochaetes	Spirochaetales	Spirochaetaceae	Treponema	Treponema saccharophilum	596	1012	hic_007	NOBIN	-	-	-
k127_7021450	4345	0.4849	2.013	8.596	4.384	10.183	2.335	0.342	0.045	4	2	Bacteria	Firmicutes	Firmicutes-undef	Firmicutes-undef	Firmicutes-undef	Firmicutes bacterium CAG:194	362	1865	metabat_715	NOBIN	-	scaffold_15664	-
k127_7021452	4473	0.3765	1.6	5.51	0.444	3.113	0.551	0.229	0.023	3	2	Bacteria	Firmicutes	Clostridiales	Lachnospiraceae	Butyrivibrio	Butyrivibrio sp. M55	372	2642	metabat_726	NOBIN	-	-	-
k127_7021497	4135	0.2399	0.171	6.163	0.22	14.271	0.268	0.034	0.0	5	2	no-hit	no-hit	no-hit	no-hit	no-hit	no-hit	771	745	metabat_1169	NOBIN	tig00045744	-	-
k127_7021538	4088	0.546	1.042	25.955	1.537	3.491	0.96	5.14	0.045	4	2	Bacteria	Bacteroidetes	Bacteroidales	Prevotellaceae	Prevotella	Prevotella sp. tf2-5	259	348	metabat_600	NOBIN	tig00499678	scaffold_187027	-
k127_7021565	1678	0.4172	10.599	14.513	0.428	36.494	0.38	0.143	0.025	1	2	no-hit	no-hit	no-hit	no-hit	no-hit	no-hit	1393	1346	hic_270	NOBIN	-	-	-
k127_7021566	1185	0.4506	0.422	17.169	1.96	36.08	0.254	34.954	0.0	0	2	Bacteria	Firmicutes	Clostridiales	Lachnospiraceae	Lachnoclostridium	[Clostridium] aminophilum	129	NOBIN	metabat_332	NOBIN	-	-	-
k127_7021570	3692	0.2102	5.752	47.653	7.469	41.676	2.38	5.567	0.011	1	0	Eukaryota	Arthropoda	Entomobryomorpha	Entomobryidae	Orchesella	Orchesella cincta	800	387	metabat_1202	NOBIN	-	-	-
k127_7021630	1174	0.5954	0.841	10.818	0.055	4.655	0.492	0.018	0.0	0	2	Bacteria	Bacteroidetes	Bacteroidales	Bacteroidaceae	Bacteroides	Bacteroides sp. 43_108	NOBIN	472	hic_107	NOBIN	-	-	-
k127_7021671	21448	0.5577	0.871	11.708	0.417	7.524	1.373	0.87	0.461	15	2	Bacteria	Bacteroidetes	Bacteroidales	Prevotellaceae	Prevotella	Prevotella aff. ruminicola Tc2-24	204	3071	metabat_540	NOBIN	tig00040102;tig00042327;tig00037725;tig00043931;tig00022249;tig00061027	scaffold_250;scaffold_250	3368452.scaffold00035;3960785.scaffold00001;3349628.scaffold00001
k127_7021758	1037	0.2006	1.21	32.405	3.641	84.293	1.088	6.67	0.087	1	0	no-hit	no-hit	no-hit	no-hit	no-hit	no-hit	1113	1261	metabat_126	NOBIN	-	-	-
k127_7021817	4766	0.2906	0.336	6.898	19.041	26.155	0.375	0.203	0.228	3	2	Bacteria	Firmicutes	Clostridiales	Clostridiaceae	Clostridium	Clostridium paraputrificum	1371	NOBIN	metabat_412	NOBIN	-	k87_1869079;k87_59856279	3977475.scaffold00028;3379036.scaffold00004
k127_7021831	1035	0.2531	1.382	16.215	0.315	6.459	0.383	0.379	0.0	2	0	no-hit	no-hit	no-hit	no-hit	no-hit	no-hit	NOBIN	905	hic_192	NOBIN	-	-	-
k127_7021837	3927	0.5004	0.584	8.6	18.658	62.213	2.9	16.674	0.024	3	1	Bacteria	Firmicutes	Clostridiales	Ruminococcaceae	Ruminococcus	Ruminococcus flavefaciens	1232	2635	metabat_258	NOBIN	tig00066466	scaffold_400	-
k127_7021840	1613	0.5319	58.827	214.908	92.174	608.546	94.222	53.377	1.335	0	1	Bacteria	Bacteroidetes	Bacteroidales	Prevotellaceae	Prevotella	Prevotella ruminicola	NOBIN	1121	hic_291	NOBIN	tig00498930	scaffold_1331	3368452.scaffold00005
k127_7021869	3896	0.5398	30.727	25.519	7.523	177.877	1.364	3.775	0.041	3	1	Bacteria	Bacteroidetes	Bacteroidales	Tannerellaceae	Parabacteroides	Parabacteroides sp. YL27	36	1687	metabat_723	NOBIN	tig00023231;tig00498725	scaffold_392	-
k127_7021879	1080	0.5741	0.215	3.0	9.434	202.465	0.294	19.456	0.044	0	1	Bacteria	Firmicutes	Clostridiales	Eubacteriaceae	Eubacterium	Eubacterium pyruvativorans	NOBIN	1657	hic_084	NOBIN	-	NODE_744_length_40439_cov_39.1494	3964103.scaffold00019
k127_7021897	2867	0.2933	3.848	26.903	0.667	10.676	2.597	0.195	0.0	1	2	Bacteria	Bacteria-undef	Bacteria-undef	Bacteria-undef	Bacteria-undef	candidate division SR1 bacterium RAAC1_SR1_1	891	3347	hic_056	NOBIN	tig00073745	-	-
k127_7021991	1678	0.1716	48.144	1085.8	45.302	1261.246	87.056	202.283	0.0	2	0	no-hit	no-hit	no-hit	no-hit	no-hit	no-hit	NOBIN	1263	hic_375	NOBIN	-	-	-
k127_7022002	9420	0.6014	0.209	19.635	22.064	314.767	0.41	24.577	10.749	9	2	Bacteria	Firmicutes	Selenomonadales	Selenomonadaceae	Selenomonas	Selenomonas ruminantium	594	1421	metabat_972	NOBIN	tig00177434	scaffold_657	3394881.scaffold00002
k127_7022009	15654	0.5464	2.547	13.424	9.812	95.244	0.654	51.322	1.829	11	1	Bacteria	Firmicutes	Clostridiales	Lachnospiraceae	Dorea	Dorea sp. 42_8	760	246	metabat_1157	NOBIN	tig02644353	scaffold_132	-
k127_7022063	1253	0.2618	0.085	8.46	0.654	4.567	0.518	0.056	0.037	2	1	no-hit	no-hit	no-hit	no-hit	no-hit	no-hit	619	1777	metabat_1000	NOBIN	-	-	-
k127_7022069	1972	0.5603	39.688	7.836	7.35	114.947	12.079	0.068	0.0	0	1	Bacteria	Bacteria-undef	Bacteria-undef	Bacteria-undef	Bacteria-undef	bacterium P201	NOBIN	1674	hic_418	NOBIN	-	-	-
k127_7022125	2164	0.1585	2.857	9.244	0.754	74.905	0.776	7.472	0.045	1	2	no-hit	no-hit	no-hit	no-hit	no-hit	no-hit	NOBIN	1996	hic_399	NOBIN	-	-	-
k127_7022168	1894	0.3976	0.813	12.36	13.055	28.814	0.235	2.036	0.07	1	2	Bacteria	Bacteroidetes	Bacteroidales	Bacteroidaceae	Bacteroides	Bacteroides sp. An322	NOBIN	2998	hic_368	NOBIN	tig00059053	-	-
k127_7022229	1016	0.5354	0.836	7.347	11.269	114.977	4.404	4.851	0.48	0	1	Bacteria	Firmicutes	Selenomonadales	Selenomonadaceae	Selenomonas	Selenomonas ruminantium	NOBIN	2042	hic_383	NOBIN	-	-	2915486.scaffold00006
k127_7022285	4390	0.5879	17.321	9.594	8.221	42.613	1.093	2.085	0.09	4	0	Bacteria	Firmicutes	Clostridiales	Ruminococcaceae	Subdoligranulum	Subdoligranulum sp. 4_3_54A2FAA	130	303	hic_381	NOBIN	-	-	-
k127_7022312	2816	0.1761	1.01	6.258	0.552	46.541	0.611	5.512	0.03	2	2	no-hit	no-hit	no-hit	no-hit	no-hit	no-hit	952	NOBIN	metabat_1370	NOBIN	-	-	-
k127_7022321	2492	0.185	0.875	38.298	1.596	24.431	0.746	2.09	0.058	0	1	no-hit	no-hit	no-hit	no-hit	no-hit	no-hit	NOBIN	638	hic_383	NOBIN	-	-	-
k127_7022378	2663	0.537	26.271	23.752	58.341	263.788	31.855	0.605	0.028	1	2	Bacteria	Firmicutes	Clostridiales	Clostridiaceae	Sarcina	Sarcina sp. DSM 11001	906	1791	metabat_1319	NOBIN	tig02643298	-	3776358.scaffold00016
k127_7022385	1786	0.1741	1.805	37.829	0.064	5.133	0.403	3.263	0.0	1	0	no-hit	no-hit	no-hit	no-hit	no-hit	no-hit	502	NOBIN	metabat_871	NOBIN	-	-	-
k127_7022388	3502	0.1596	2.117	7.51	0.212	46.157	0.548	6.139	0.0	1	1	no-hit	no-hit	no-hit	no-hit	no-hit	no-hit	952	NOBIN	metabat_1370	NOBIN	-	-	-
k127_7022428	4287	0.3627	0.19	7.408	0.137	2.969	0.344	0.073	0.043	3	1	Bacteria	Firmicutes	Clostridiales	Ruminococcaceae	Ruminococcus	Ruminococcus albus	99	1641	metabat_1422	NOBIN	-	-	-
k127_7022467	2105	0.4651	0.868	18.828	20.833	223.953	15.492	38.562	0.0	0	2	Bacteria	Firmicutes	Acidaminococcales	Acidaminococcaceae	Succiniclasticum	Succiniclasticum ruminis	NOBIN	449	hic_044	NOBIN	-	scaffold_6134	-
k127_7022530	3656	0.5604	6.927	9.873	7.229	58.037	1.232	5.971	0.123	3	1	Bacteria	Firmicutes	Clostridiales	Clostridiaceae	Clostridium	Clostridium sp. FS41	524	174	metabat_895	NOBIN	-	k87_33936891	-
k127_7022534	2894	0.3248	3.394	104.727	2.704	26.839	3.856	36.927	0.061	1	2	Bacteria	Firmicutes	Clostridiales	Eubacteriaceae	Eubacterium	Eubacterium uniforme	196	2977	metabat_530	NOBIN	tig00498826	scaffold_43	2917680.scaffold00012;3614037.scaffold00006
k127_7022586	3977	0.4212	2.235	24.515	4.909	35.033	1.022	3.35	3.17	2	2	Bacteria	Firmicutes	Clostridiales	Lachnospiraceae	Marvinbryantia	Marvinbryantia formatexigens	777	NOBIN	metabat_1175	NOBIN	tig00034192	k87_10165201	3368474.scaffold00005
k127_7022588	2680	0.1735	1.576	15.524	7.8	18.811	0.296	0.654	0.017	0	1	no-hit	no-hit	no-hit	no-hit	no-hit	no-hit	1207	3362	metabat_230	NOBIN	-	-	-
k127_7022653	4021	0.5165	4.005	11.748	6.094	56.687	3.347	1.238	0.067	3	1	Bacteria	Bacteroidetes	Bacteroidales	Prevotellaceae	Paraprevotella	Paraprevotella clara CAG:116	1415	1558	metabat_461	NOBIN	tig00021515	scaffold_2905	-
k127_7022657	6220	0.678	47.22	23.117	8.624	109.53	4.453	1.824	0.057	5	1	Bacteria	Verrucomicrobia	Verrucomicrobia-undef	Verrucomicrobia-undef	Verrucomicrobia-undef	Verrucomicrobiae bacterium Tous-C5FEB	530	3008	metabat_902	NOBIN	tig00502814;tig00502481;tig00079904;tig00104395	scaffold_4937;scaffold_1840;scaffold_3623	-
k127_7022693	1386	0.5606	8.062	7.954	1.655	6.315	0.196	1.418	0.0	2	2	Bacteria	Fibrobacteres	Fibrobacterales	Fibrobacteraceae	Fibrobacter	Fibrobacter sp. UWCM	NOBIN	1624	hic_373	NOBIN	tig00095771;tig00076854	scaffold_1033	-
k127_7022696	2685	0.1929	3.956	170.703	3.583	63.483	1.703	9.736	0.03	1	1	no-hit	no-hit	no-hit	no-hit	no-hit	no-hit	686	2734	metabat_1074	NOBIN	-	-	-
k127_7022701	4317	0.4605	3.153	6.85	3.535	23.34	1.004	8.557	0.275	3	1	Bacteria	Firmicutes	Clostridiales	Ruminococcaceae	Ruminococcus	Ruminococcus flavefaciens	602	2387	metabat_982	NOBIN	tig00137241	scaffold_5003;k87_2848641	3379055.scaffold00004
k127_7022736	1797	0.5042	1.048	7.417	8.989	13.529	0.271	8.299	0.087	2	2	Bacteria	Bacteroidetes	Bacteroidales	Rikenellaceae	Alistipes	Alistipes sp. CAG:435	NOBIN	1703	hic_464	NOBIN	-	scaffold_2036	-
k127_7022797	1983	0.2179	0.499	13.091	1.059	15.568	0.203	0.021	0.038	2	1	Bacteria	Bacteroidetes	Sphingobacteriales	Sphingobacteriaceae	Pedobacter	Pedobacter sp. ok626	NOBIN	2725	hic_088	NOBIN	-	-	-
k127_7022800	8033	0.3523	24.661	18.852	22.005	177.096	17.799	37.253	0.02	9	0	Archaea	Euryarchaeota	Methanobacteriales	Methanobacteriaceae	Methanobrevibacter	Methanobrevibacter sp. YE315	1383	630	metabat_425	NOBIN	tig00151311;tig00047842	scaffold_557;scaffold_4108	4300137.scaffold00015
k127_7022836	17839	0.3746	0.622	11.891	6.509	4.437	0.62	2.487	0.021	10	1	Bacteria	Firmicutes	Clostridiales	Lachnospiraceae	Anaerosporobacter	Anaerosporobacter mobilis	746	2311	metabat_1141	NOBIN	tig00129829;tig02636948	-	-
k127_7022839	7251	0.4539	0.121	14.01	0.41	42.291	0.231	1.721	0.05	4	1	Bacteria	Bacteroidetes	Bacteroidales	Bacteroidaceae	Bacteroides	Bacteroides sp. An322	306	670	metabat_653	NOBIN	tig00088677	-	-
k127_7022846	1072	0.2332	3.676	4.766	0.504	34.803	10.243	1.163	0.0	0	2	no-hit	no-hit	no-hit	no-hit	no-hit	no-hit	240	NOBIN	metabat_580	NOBIN	-	-	-
k127_7022902	3743	0.4654	1.285	12.116	1.066	44.098	1.254	24.779	0.089	1	1	Bacteria	Firmicutes	Clostridiales	Ruminococcaceae	Ruminococcus	Ruminococcus flavefaciens	203	129	metabat_539	NOBIN	tig00069069	-	3769067.scaffold00009
k127_7022908	1345	0.5465	0.046	22.809	0.323	2.909	0.327	0.016	0.065	1	2	no-hit	no-hit	no-hit	no-hit	no-hit	no-hit	NOBIN	3275	hic_397	hic_397	-	-	-
k127_7022932	8595	0.529	1.261	8.61	6.251	2.703	0.369	0.429	0.072	6	2	Bacteria	Spirochaetes	Spirochaetales	Spirochaetaceae	Treponema	Treponema succinifaciens	995	94	metabat_1417	NOBIN	tig00072027	-	-
k127_7022934	1552	0.4472	0.408	6.338	6.421	502.304	0.39	424.148	62.751	1	1	Bacteria	Bacteroidetes	Bacteroidales	Prevotellaceae	Prevotella	Prevotella sp. oral taxon 306	NOBIN	386	hic_048	NOBIN	-	NODE_3369_length_19567_cov_18.7391	-
k127_7022942	1667	0.4013	5.094	14.837	11.672	91.312	3.748	36.284	0.091	0	1	Bacteria	Bacteroidetes	Bacteroidales	Prevotellaceae	Prevotellaceae-undef	Prevotellaceae bacterium HUN156	NOBIN	1703	hic_444	NOBIN	-	-	-
k127_7022949	7163	0.4597	0.521	30.668	0.263	4.858	1.534	0.812	0.29	7	1	Bacteria	Bacteroidetes	Bacteroidales	Prevotellaceae	Prevotella	Prevotella timonensis	845	354	metabat_1251	NOBIN	tig00131279	k87_1958732	-
k127_7022961	1108	0.5569	2.618	4.662	3.441	37.724	8.803	5.698	0.0	0	2	Bacteria	Firmicutes	Clostridiales	Eubacteriaceae	Eubacterium	Eubacterium sp. 68-3-10	NOBIN	2110	hic_189	NOBIN	-	-	-
k127_7022968	1044	0.4282	1.404	9.769	3.605	21.391	0.896	0.882	0.036	0	1	Bacteria	Bacteroidetes	Bacteroidales	Bacteroidales-undef	Bacteroidales-undef	Bacteroidales bacterium 43_8	NOBIN	717	hic_432	NOBIN	tig00096060	-	-
k127_7023009	2839	0.26	0.256	5.009	1.049	17.757	0.292	0.0	0.03	2	2	Bacteria	Firmicutes	Erysipelotrichales	Erysipelotrichaceae	Coprobacillus	Coprobacillus sp. CAG:605	274	NOBIN	metabat_617	NOBIN	-	-	-
k127_7023035	8828	0.4316	0.18	10.538	0.113	1.04	0.218	0.189	0.171	6	2	Bacteria	Firmicutes	Clostridiales	Clostridiaceae	Clostridium	Clostridium sp. CAG:510	586	56	metabat_963	NOBIN	tig00049586	scaffold_2442	-
k127_7023044	9360	0.4248	0.159	13.713	0.137	2.021	0.33	2.536	0.004	3	2	Bacteria	Spirochaetes	Spirochaetales	Spirochaetaceae	Treponema	Treponema saccharophilum	133	2354	metabat_377	NOBIN	tig00144508	-	-
k127_7023063	3802	0.2315	1.6	17.563	23.584	35.289	0.506	2.139	0.043	1	0	no-hit	no-hit	no-hit	no-hit	no-hit	no-hit	634	2174	metabat_1017	NOBIN	-	-	-
k127_7023094	2759	0.4447	0.175	8.837	0.129	2.441	1.216	0.988	0.0	1	1	Bacteria	Spirochaetes	Spirochaetales	Spirochaetaceae	Treponema	Treponema berlinense	827	NOBIN	metabat_1231	NOBIN	-	-	-
k127_7023153	1318	0.5425	14.41	6.431	2.668	11.6	0.516	0.495	0.0	0	2	Bacteria	Firmicutes	Veillonellales	Veillonellaceae	Megasphaera	Megasphaera sp. BV3C16-1	NOBIN	2837	hic_155	NOBIN	-	-	-
k127_7023161	1287	0.4141	0.463	10.246	0.343	5.732	0.183	0.531	0.062	0	2	Bacteria	Firmicutes	Clostridiales	Lachnospiraceae	Cellulosilyticum	Cellulosilyticum lentocellum	855	2237	metabat_1262	NOBIN	-	-	-
k127_7023190	2635	0.5791	1.157	12.542	0.38	6.81	1.179	28.723	0.105	2	2	Bacteria	Bacteroidetes	Bacteroidales	Prevotellaceae	Prevotella	Prevotella sp. BP1-145	1010	NOBIN	metabat_012	NOBIN	tig00050380	scaffold_310	3960811.scaffold00002;3368446.scaffold00010
k127_7023203	1888	0.2505	4.54	41.587	8.138	114.655	2.415	7.566	0.028	0	1	Eukaryota	Nematoda	Tylenchida	Heteroderidae	Globodera	Globodera pallida	NOBIN	2113	hic_222	NOBIN	-	-	-
k127_7023229	1181	0.5783	15.483	10.89	4.027	281.259	0.243	20.785	0.0	0	1	no-hit	no-hit	no-hit	no-hit	no-hit	no-hit	596	1745	metabat_974	NOBIN	-	-	-
k127_7023253	1038	0.1811	1.068	10.724	0.988	9.092	0.682	0.963	0.127	0	1	no-hit	no-hit	no-hit	no-hit	no-hit	no-hit	NOBIN	2042	hic_547	NOBIN	-	-	-
k127_7023328	1529	0.3741	6.681	5.034	2.67	10.634	1.376	1.168	0.102	1	2	Bacteria	Firmicutes	Clostridiales	Lachnospiraceae	Lachnospiraceae-undef	Lachnospiraceae bacterium 3_1_57FAA_CT1	NOBIN	1282	hic_185	NOBIN	-	-	-
k127_7023344	2386	0.5197	0.93	6.448	0.303	37.081	0.749	52.276	0.034	0	1	Bacteria	Firmicutes	Clostridiales	Lachnospiraceae	Lachnospiraceae-undef	Lachnospiraceae bacterium 3-1	NOBIN	1205	hic_025	NOBIN	-	-	-
k127_7023349	1139	0.2125	2.788	23.695	4.985	12.239	0.796	1.692	0.0	0	1	no-hit	no-hit	no-hit	no-hit	no-hit	no-hit	NOBIN	1518	hic_371	NOBIN	-	-	-
k127_7023355	1641	0.5058	0.927	7.261	1.316	8.62	0.167	0.232	0.012	2	2	Bacteria	Bacteroidetes	Bacteroidales	Rikenellaceae	Alistipes	Alistipes sp. CAG:435	NOBIN	1703	hic_464	NOBIN	tig00069700	scaffold_2036;scaffold_1643	-
k127_7023377	9098	0.4016	0.491	9.584	0.105	0.981	0.182	0.883	0.025	5	2	Bacteria	Spirochaetes	Spirochaetales	Spirochaetaceae	Treponema	Treponema succinifaciens	830	1677	metabat_1235	NOBIN	-	-	-
k127_7023425	2279	0.5476	0.271	10.15	0.161	3.918	0.272	0.018	0.035	1	1	no-hit	no-hit	no-hit	no-hit	no-hit	no-hit	NOBIN	380	hic_262	NOBIN	-	-	-
k127_7023427	3175	0.4431	0.537	8.795	0.406	2.912	0.256	0.0	0.025	2	2	Bacteria	Firmicutes	Clostridiales	Ruminococcaceae	Ruminococcus	Ruminococcus sp. CAG:624	1040	1361	metabat_045	NOBIN	-	-	-
k127_7023441	1420	0.5099	17.742	7.483	20.992	160.18	3.129	18.582	171.667	1	2	Bacteria	Bacteroidetes	Bacteroidales	Paludibacteraceae	Paludibacter	Paludibacter sp. 47-17	NOBIN	2114	hic_089	NOBIN	-	scaffold_75	-
k127_7023445	2193	0.4131	45.831	32.052	20.761	176.321	0.612	0.229	0.425	1	2	Bacteria	Firmicutes	Clostridiales	Clostridiaceae	Clostridium	Clostridium sp. CAG:352	853	2546	metabat_1260	NOBIN	-	scaffold_21127	-
k127_7023455	1746	0.4112	5.748	149.997	19.172	92.12	0.364	152.971	0.049	2	2	Bacteria	Bacteroidetes	Bacteroidales	Bacteroidaceae	Bacteroides	Bacteroides sp. CAG:462	170	1556	metabat_502	NOBIN	tig00498806	scaffold_25	-
k127_7023470	9866	0.3273	3.691	13.339	0.179	1.249	1.657	0.041	0.038	3	2	Bacteria	Bacteria-undef	Bacteria-undef	Bacteria-undef	Bacteria-undef	candidate division SR1 bacterium RAAC1_SR1_1	965	NOBIN	metabat_1384	NOBIN	-	-	-
k127_7023541	5389	0.4459	1.805	10.249	0.564	5.308	0.855	0.433	0.029	2	2	Bacteria	Firmicutes	Clostridiales	Lachnospiraceae	Anaerocolumna	Anaerocolumna aminovalerica	NOBIN	322	hic_205	NOBIN	-	-	-
k127_7023542	1964	0.169	0.13	7.933	0.118	4.971	0.182	0.997	0.0	0	2	no-hit	no-hit	no-hit	no-hit	no-hit	no-hit	1113	NOBIN	metabat_126	NOBIN	-	-	-
k127_7023560	1074	0.1453	2.045	45.334	5.109	23.254	0.346	0.212	0.0	0	1	no-hit	no-hit	no-hit	no-hit	no-hit	no-hit	1207	1613	hic_174	NOBIN	-	-	-
k127_7023615	3092	0.5294	0.124	21.04	40.13	562.816	0.153	23.355	12.559	1	2	Bacteria	Bacteroidetes	Bacteroidales	Prevotellaceae	Prevotella	Prevotella sp. tf2-5	1070	2082	metabat_078	NOBIN	tig00110027	-	-
k127_7023626	2701	0.2003	1.097	48.367	2.162	29.74	2.163	4.578	0.0	2	1	no-hit	no-hit	no-hit	no-hit	no-hit	no-hit	14	1288	hic_343	NOBIN	-	-	-
k127_7023738	2684	0.5	3.268	7.598	3.311	5.558	11.38	0.11	0.014	1	2	Bacteria	Bacteroidetes	Bacteroidales	Prevotellaceae	Paraprevotella	Paraprevotella clara CAG:116	NOBIN	1203	hic_147	NOBIN	tig00120923	scaffold_2469	-
k127_7023751	7359	0.6123	120.766	19.285	23.89	229.983	11.708	14.098	0.112	7	2	Bacteria	Firmicutes	Clostridiales	Clostridiales-undef	Clostridiales-undef	Clostridiales bacterium	1218	3053	hic_067	NOBIN	tig00149650;tig00135422;tig00028534	scaffold_521;scaffold_521;scaffold_2725	3772112.scaffold00009;3772112.scaffold00009;3772112.scaffold00009
k127_7023800	1276	0.3942	0.357	14.064	0.277	2.745	0.637	0.0	0.061	2	1	no-hit	no-hit	no-hit	no-hit	no-hit	no-hit	NOBIN	979	hic_022	NOBIN	-	-	-
k127_7023808	1003	0.1705	2.102	31.282	1.976	16.775	0.865	1.575	0.0	0	1	no-hit	no-hit	no-hit	no-hit	no-hit	no-hit	1206	NOBIN	metabat_229	NOBIN	-	-	-
k127_7023817	3967	0.49	8.209	17.405	1.988	17.863	5.074	1.341	0.243	1	2	Bacteria	Bacteroidetes	Bacteroidales	Prevotellaceae	Prevotella	Prevotella sp. tc2-28	970	2496	metabat_1390	NOBIN	tig00125154;tig00012429;tig00500091	scaffold_1019	3960811.scaffold00004;3613049.scaffold00007
k127_7023845	1373	0.6038	60.187	9.977	7.665	98.961	1.959	3.59	0.393	0	2	Bacteria	Firmicutes	Firmicutes-undef	Firmicutes-undef	Firmicutes-undef	Firmicutes bacterium CAG:176	NOBIN	349	hic_092	NOBIN	tig00060988	scaffold_48;scaffold_50	-
k127_7023868	1085	0.2221	1.308	114.625	3.575	34.005	0.789	4.365	0.0	1	2	no-hit	no-hit	no-hit	no-hit	no-hit	no-hit	NOBIN	1000	hic_263	NOBIN	-	-	-
k127_7023907	3338	0.3697	2.529	14.241	1.297	11.98	0.516	21.583	0.011	4	1	Bacteria	Bacteroidetes	Bacteroidetes-undef	Bacteroidetes-undef	Bacteroidetes-undef	Bacteroidetes bacterium GWF2_49_14	791	NOBIN	metabat_1191	NOBIN	-	-	-
k127_7023962	19648	0.4013	26.094	17.655	13.961	108.524	0.369	0.074	0.028	14	2	Bacteria	Firmicutes	Clostridiales	Clostridiaceae	Clostridium	Clostridium sp. CAG:352	69	2189	metabat_1089	NOBIN	tig00077995;tig00055537	scaffold_2789;scaffold_6411;scaffold_9839	-
k127_7023978	1588	0.5258	33.971	87.179	27.588	205.382	0.94	75.344	82.2	0	1	Eukaryota	Chytridiomycota	Neocallimastigales	Neocallimastigaceae	Neocallimastix	Neocallimastix californiae	NOBIN	3395	hic_218	NOBIN	tig00499933	-	-
k127_7024004	3136	0.354	0.038	4.985	0.125	1.812	0.464	0.091	0.037	2	1	Bacteria	Bacteroidetes	Bacteroidales	Bacteroidales-undef	Bacteroidales-undef	Bacteroidales bacterium 52_46	185	NOBIN	metabat_518	NOBIN	-	-	-
k127_7024010	1066	0.5863	1.934	160.972	5.298	36.422	0.116	46.31	0.0	0	2	no-hit	no-hit	no-hit	no-hit	no-hit	no-hit	NOBIN	2690	hic_490	NOBIN	tig00057623	-	-
k127_7024036	1850	0.2605	3.252	36.717	0.966	12.724	0.418	5.259	0.021	0	2	no-hit	no-hit	no-hit	no-hit	no-hit	no-hit	389	953	metabat_744	NOBIN	-	-	-
k127_7024042	4219	0.4883	4.818	10.543	1.714	11.802	0.191	3.172	0.224	5	1	Bacteria	Bacteroidetes	Bacteroidales	Bacteroidaceae	Bacteroides	Bacteroides sp. CAG:598	193	1305	metabat_527	NOBIN	tig00498443;tig00077314;tig00122467	scaffold_58	-
k127_7024078	3062	0.1862	0.556	45.233	0.928	12.415	0.329	1.659	0.015	0	1	no-hit	no-hit	no-hit	no-hit	no-hit	no-hit	14	1948	metabat_479	NOBIN	-	-	-
k127_7024092	3925	0.5575	4.892	15.586	1.84	30.699	3.802	0.109	0.07	3	1	Bacteria	Bacteroidetes	Bacteroidales	Prevotellaceae	Prevotella	Prevotella sp. BP1-145	148	NOBIN	metabat_477	NOBIN	tig00087463	-	-
k127_7024154	5632	0.4572	0.679	9.86	0.312	10.907	0.848	0.262	0.0	3	2	Bacteria	Spirochaetes	Spirochaetales	Spirochaetaceae	Treponema	Treponema berlinense	1267	NOBIN	metabat_296	NOBIN	-	-	-
k127_7024177	1152	0.3924	0.291	5.579	1.925	16.983	0.51	3.5	1.703	1	2	Bacteria	Firmicutes	Clostridiales	Lachnospiraceae	Lachnospiraceae-undef	Lachnospiraceae bacterium JC7	791	NOBIN	metabat_1191	NOBIN	-	k87_34047206	-
k127_7024225	2445	0.4577	0.033	4.636	0.049	1.825	0.294	8.207	0.0	1	2	Bacteria	Firmicutes	Clostridiales	Clostridiales-undef	Clostridiales-undef	Clostridiales bacterium oral taxon 876	776	NOBIN	metabat_1174	NOBIN	-	-	-
k127_7024269	3483	0.1967	2.235	34.034	2.262	19.659	0.519	2.95	0.045	0	2	no-hit	no-hit	no-hit	no-hit	no-hit	no-hit	NOBIN	1177	hic_210	NOBIN	-	-	-
k127_7024323	2789	0.516	12.316	9.16	30.065	402.529	1.287	8.275	0.215	0	2	Bacteria	Firmicutes	Clostridiales	Lachnospiraceae	Roseburia	Roseburia sp. 831b	671	525	metabat_1058	NOBIN	-	-	-
k127_7024343	2476	0.5343	12.167	25.517	4.562	139.712	0.817	30.791	0.135	2	2	Bacteria	Fibrobacteres	Fibrobacterales	Fibrobacteraceae	Fibrobacter	Fibrobacter sp. UWH4	NOBIN	3750	hic_270	NOBIN	-	scaffold_188	-
k127_7024346	17212	0.3944	24.249	11.77	3.776	21.785	15.007	2.249	0.107	14	2	Bacteria	Firmicutes	Clostridiales	Lachnospiraceae	Pseudobutyrivibrio	Pseudobutyrivibrio sp. AR14	1385	324	metabat_427	NOBIN	tig00159096;tig00049554	-	3761196.scaffold00007
k127_7024385	1113	0.1842	0.099	6.908	0.169	13.536	0.321	0.371	0.0	0	2	no-hit	no-hit	no-hit	no-hit	no-hit	no-hit	1113	NOBIN	metabat_126	NOBIN	-	-	-
k127_7024410	1570	0.4312	1.65	30.465	6.866	87.022	0.396	0.998	0.0	2	1	Bacteria	Firmicutes	Clostridiales	Eubacteriaceae	Eubacterium	Eubacterium sp. CAG:180	1323	2885	hic_316	NOBIN	tig00009845	-	-
k127_7024414	2821	0.5594	12.077	10.598	7.227	50.149	3.688	5.91	0.013	1	2	Bacteria	Firmicutes	Clostridiales	Ruminococcaceae	Faecalibacterium	Faecalibacterium sp. CAG:74	316	451	metabat_664	NOBIN	tig00055306	k87_14222707;scaffold_23328	-
k127_7024493	18670	0.5847	4.884	16.589	0.358	6.466	1.905	3.419	0.268	18	2	Bacteria	Bacteroidetes	Bacteroidales	Bacteroidaceae	Bacteroides	Bacteroides sp. CAG:598	649	2893	metabat_1033	NOBIN	tig00014224;tig00016930	scaffold_587;k87_30172404;scaffold_229;scaffold_69	-
k127_7024494	1040	0.424	3.527	17.91	5.647	51.363	1.188	23.712	0.305	2	1	Bacteria	Firmicutes	Clostridiales	Eubacteriaceae	Eubacterium	Eubacterium uniforme	602	2902	metabat_982	NOBIN	-	k87_41415587	-
k127_7024544	1691	0.5133	2.395	41.782	3.299	32.747	0.877	119.247	12.435	1	1	Bacteria	Bacteroidetes	Bacteroidales	Prevotellaceae	Prevotella	Prevotella sp. CAG:255	NOBIN	158	hic_010	NOBIN	tig00017655	-	-
k127_7024633	2276	0.4741	0.232	8.844	1.062	22.06	1.591	3.786	0.034	0	1	no-hit	no-hit	no-hit	no-hit	no-hit	no-hit	596	377	metabat_974	NOBIN	-	-	-
k127_7024644	1923	0.4129	16.868	20.08	7.98	22.985	0.36	0.744	0.085	0	1	Bacteria	Firmicutes	Clostridiales	Clostridiaceae	Clostridium	Clostridium sp. CAG:352	NOBIN	810	hic_173	NOBIN	tig00122438	scaffold_16247	-
k127_7024689	8863	0.3313	0.698	21.948	52.515	54.106	0.597	15.902	0.218	6	2	Bacteria	Fusobacteria	Fusobacteriales	Fusobacteriaceae	Fusobacterium	Fusobacterium sp. CAG:815	707	310	metabat_1098	NOBIN	tig00072646	NODE_6487_length_13354_cov_9.5838;NODE_6487_length_13354_cov_9.5838;NODE_6487_length_13354_cov_9.5838	-
k127_7024709	9428	0.5011	2.504	20.161	0.593	20.732	1.979	0.124	0.083	10	1	Bacteria	Bacteroidetes	Bacteroidales	Prevotellaceae	Paraprevotella	Paraprevotella clara CAG:116	717	NOBIN	metabat_1109	NOBIN	tig00029104	scaffold_6162	-
k127_7024725	2680	0.1851	2.64	26.73	28.281	47.698	5.124	11.121	0.086	3	0	no-hit	no-hit	no-hit	no-hit	no-hit	no-hit	634	NOBIN	metabat_1017	NOBIN	-	-	-
k127_7024733	2526	0.4557	4.333	27.056	3.835	31.846	1.26	2.914	0.168	1	2	Bacteria	Bacteroidetes	Bacteroidales	Prevotellaceae	Prevotella	Prevotella sp. tf2-5	NOBIN	617	hic_295	NOBIN	tig00046568	-	-
k127_7024755	2191	0.393	0.148	7.921	34.901	63.86	0.182	2.539	0.137	3	1	Bacteria	Proteobacteria	Aeromonadales	Succinivibrionaceae	Succinatimonas	Succinatimonas sp. CAG:777	NOBIN	2899	hic_554	NOBIN	-	NODE_19_length_122154_cov_12.2935	3634694.scaffold00005
k127_7024769	2398	0.4491	15.529	17.334	37.126	231.882	26.033	3.339	0.136	3	2	Bacteria	Firmicutes	Clostridiales	Clostridiaceae	Sarcina	Sarcina sp. DSM 11001	NOBIN	146	hic_214	NOBIN	tig00130282	scaffold_3907	3776358.scaffold00006
k127_7024798	1713	0.4396	1.507	5.524	0.773	8.443	3.17	0.023	0.046	0	2	Bacteria	Firmicutes	Clostridiales	Ruminococcaceae	Ruminococcus	Ruminococcus flavefaciens	NOBIN	156	hic_337	NOBIN	-	-	-
k127_7024822	1788	0.4938	12.36	14.39	7.9	48.529	17.799	6.711	0.0	3	1	Bacteria	Bacteroidetes	Bacteroidales	Prevotellaceae	Prevotella	Prevotella sp. KH2C16	NOBIN	3079	hic_025	NOBIN	tig00057753	scaffold_255	-
k127_7024833	4128	0.3985	16.429	9.981	18.327	113.01	5.299	34.031	0.034	7	2	Archaea	Euryarchaeota	Methanobacteriales	Methanobacteriaceae	Methanobrevibacter	Methanobrevibacter sp. YE315	503	1037	metabat_872	NOBIN	tig00039453;tig00057161	scaffold_5049;scaffold_50027	4300137.scaffold00015
k127_7024850	1524	0.4409	8.542	6.234	1.811	20.864	2.927	0.066	0.025	1	1	Bacteria	Firmicutes	Clostridiales	Ruminococcaceae	Acetivibrio	Acetivibrio ethanolgignens	347	NOBIN	metabat_698	NOBIN	tig02645155	-	-
k127_7024896	1350	0.5252	1.015	25.717	11.371	306.483	6.471	3.071	0.03	1	1	Bacteria	Bacteroidetes	Bacteroidales	Prevotellaceae	Prevotella	Prevotella sp. BP1-145	NOBIN	1272	hic_040	NOBIN	tig00124364;tig00007746	scaffold_387;scaffold_1616	3368565.scaffold00004
k127_7024904	6030	0.3189	2.093	18.206	0.934	3.36	0.899	1.674	0.039	7	1	Bacteria	Elusimicrobia	Elusimicrobiales	Elusimicrobiaceae	Elusimicrobium	Elusimicrobium sp. An273	1049	745	metabat_054	NOBIN	-	-	-
k127_7024925	5994	0.2227	1.0	17.515	25.951	31.096	0.409	1.168	0.072	2	0	no-hit	no-hit	no-hit	no-hit	no-hit	no-hit	634	885	metabat_1017	NOBIN	-	-	-
k127_7024944	3556	0.3355	11.501	10.891	63.234	644.379	19.78	23.6	0.751	4	1	Archaea	Euryarchaeota	Methanobacteriales	Methanobacteriaceae	Methanobrevibacter	Methanobrevibacter millerae	710	345	metabat_1102	NOBIN	-	scaffold_4357	-
k127_7024965	1057	0.6282	4.306	11.552	1.129	64.153	1.692	0.095	0.0	0	1	no-hit	no-hit	no-hit	no-hit	no-hit	no-hit	NOBIN	657	hic_514	NOBIN	-	-	-
k127_7024968	2729	0.4306	0.163	8.98	0.101	1.321	0.276	0.0	0.0	0	2	Bacteria	Bacteroidetes	Bacteroidales	Paludibacteraceae	Paludibacter	Paludibacter propionicigenes	1302	926	metabat_336	metabat_336	-	-	-
k127_7025030	12424	0.4114	1.189	12.174	2.159	11.635	0.205	0.563	0.003	11	2	Bacteria	Firmicutes	Clostridiales	Ruminococcaceae	Ruminococcaceae-undef	Ruminococcaceae bacterium FB2012	1195	10	metabat_216	NOBIN	-	k87_6598860	-
k127_7025087	1385	0.4736	29.03	7.809	11.534	104.274	3.884	7.318	0.0	0	2	Bacteria	Firmicutes	Acidaminococcales	Acidaminococcaceae	Succiniclasticum	Succiniclasticum ruminis	NOBIN	643	hic_129	NOBIN	tig02636485	-	4304554.scaffold00014
k127_7025102	3512	0.5757	13.875	11.654	6.749	148.38	2.107	0.218	0.032	3	1	Bacteria	Bacteria-undef	Bacteria-undef	Bacteria-undef	Bacteria-undef	bacterium F083	439	692	metabat_800	NOBIN	tig00075540	scaffold_154;scaffold_422	-
k127_7025147	1296	0.2716	0.0	8.907	0.522	4.314	0.507	0.0	0.0	1	2	no-hit	no-hit	no-hit	no-hit	no-hit	no-hit	NOBIN	2682	hic_404	NOBIN	-	-	-
k127_7025149	3359	0.5612	10.509	37.841	0.894	11.885	1.021	30.621	10.847	3	0	Bacteria	Bacteroidetes	Bacteroidales	Rikenellaceae	Alistipes	Alistipes sp. CAG:29	406	1543	metabat_764	NOBIN	tig00500170	-	-
k127_7025167	1706	0.5826	0.181	7.484	1.375	17.525	0.498	1.586	0.025	1	0	Bacteria	Firmicutes	Clostridiales	Clostridiales-undef	Pseudoflavonifractor	Pseudoflavonifractor capillosus	NOBIN	841	hic_076	NOBIN	-	-	-
k127_7025185	2593	0.1697	2.029	50.221	3.791	82.796	0.771	2.804	0.0	0	1	no-hit	no-hit	no-hit	no-hit	no-hit	no-hit	1312	NOBIN	metabat_347	NOBIN	-	-	-
k127_7025259	1036	0.3929	0.039	28.296	1.335	2.953	0.153	0.0	0.0	0	2	Bacteria	Firmicutes	Clostridiales	Eubacteriaceae	Eubacterium	Eubacterium pyruvativorans	NOBIN	1762	hic_173	NOBIN	tig00022818	-	-
k127_7025280	5253	0.4824	0.947	34.599	0.219	3.634	1.735	0.18	0.015	1	2	Bacteria	Bacteroidetes	Bacteroidetes-undef	Bacteroidetes-undef	Bacteroidetes-undef	Bacteroidetes bacterium GWC2_33_15	569	1531	metabat_944	NOBIN	tig00071002	-	-
k127_7025297	7645	0.4661	112.856	12.268	6.675	87.299	38.706	4.711	0.415	7	2	Bacteria	Bacteroidetes	Bacteroidales	Prevotellaceae	Prevotella	Prevotella aff. ruminicola Tc2-24	76	517	metabat_1167	NOBIN	tig00069764;tig00078005	scaffold_859	3761204.scaffold00005
k127_7025298	6656	0.4222	28.884	8.75	9.312	147.694	5.278	0.201	0.038	6	2	Bacteria	Bacteroidetes	Bacteroidales	Bacteroidaceae	Bacteroides	Bacteroides stercoris	712	1558	metabat_1104	NOBIN	tig02637535	-	-
k127_7025318	1930	0.5964	51.084	33.451	5.879	92.919	4.173	4.099	0.723	0	1	Bacteria	Firmicutes	Clostridiales	Lachnospiraceae	Lachnoclostridium	Lachnoclostridium sp. An76	NOBIN	715	hic_451	NOBIN	-	-	-
k127_7025326	1330	0.4714	2.174	26.782	13.767	61.891	4.371	5.011	8.853	0	2	Bacteria	Bacteroidetes	Bacteroidales	Prevotellaceae	Prevotellaceae-undef	Prevotellaceae bacterium HUN156	NOBIN	1244	hic_051	NOBIN	tig00028080;tig00009265	scaffold_76	-
k127_7025337	3759	0.5813	36.739	10.429	45.86	151.734	2.341	14.234	0.136	4	1	Bacteria	Firmicutes	Clostridiales	Ruminococcaceae	Faecalibacterium	Faecalibacterium sp. CAG:74	378	11	metabat_732	NOBIN	tig00078479	k87_25075623	3619812.scaffold00017
k127_7025339	1039	0.3859	2.078	21.319	0.394	1.484	0.395	0.043	0.0	0	2	Bacteria	Firmicutes	Clostridiales	Eubacteriaceae	Eubacterium	Eubacterium pyruvativorans	NOBIN	1762	hic_173	NOBIN	tig00022818	-	-
k127_7025380	3948	0.5841	81.154	23.087	9.597	155.458	11.525	8.975	0.01	4	1	Bacteria	Firmicutes	Clostridiales	Lachnospiraceae	Lachnospiraceae-undef	Lachnospiraceae bacterium XBB2008	1123	444	metabat_137	NOBIN	tig00038821;tig00038821	scaffold_2172;scaffold_2172;scaffold_13121;scaffold_291	3960793.scaffold00001
k127_7025423	1147	0.5083	37.45	16.085	14.258	209.515	4.561	3.364	0.0	0	1	Bacteria	Bacteria-undef	Bacteria-undef	Bacteria-undef	Bacteria-undef	bacterium F083	NOBIN	530	hic_234	NOBIN	tig00126936	scaffold_99;scaffold_23070	-
k127_7025484	2950	0.1715	1.581	28.667	23.817	33.917	0.407	1.738	0.084	0	1	no-hit	no-hit	no-hit	no-hit	no-hit	no-hit	634	NOBIN	metabat_1017	NOBIN	-	-	-
k127_7025500	2271	0.4861	2.893	49.681	16.371	465.282	2.218	16.928	3.352	1	1	Bacteria	Bacteroidetes	Bacteroidales	Prevotellaceae	Prevotella	Prevotella sp. CAG:592	NOBIN	495	hic_255	NOBIN	tig00007895	scaffold_596;scaffold_132	3962893.scaffold00002
k127_7025531	2540	0.5665	0.422	25.336	0.164	4.295	0.415	1.514	0.041	1	1	Bacteria	Bacteroidetes	Bacteroidales	Prevotellaceae	Prevotella	Prevotella sp. tc2-28	583	3232	metabat_960	NOBIN	tig00092478	scaffold_826	-
k127_7025573	2675	0.2037	0.21	7.83	0.084	6.044	0.489	0.505	0.018	2	0	no-hit	no-hit	no-hit	no-hit	no-hit	no-hit	800	NOBIN	metabat_1202	NOBIN	-	-	-
k127_7025581	1084	0.6596	1.965	3.522	1.807	21.589	6.662	2.177	0.0	0	2	Bacteria	Actinobacteria	Coriobacteriales	Atopobiaceae	Olsenella	Olsenella uli	NOBIN	1557	hic_210	NOBIN	-	-	-
k127_7025607	1581	0.4453	0.667	6.332	0.292	1.29	0.416	138.569	0.0	3	1	Bacteria	Bacteroidetes	Bacteroidales	Bacteroidales-undef	Bacteroidales-undef	Bacteroidales bacterium KHT7	1250	NOBIN	metabat_278	NOBIN	-	-	-
k127_7025613	10172	0.5378	12.758	20.266	7.369	55.24	0.801	1.972	0.631	7	2	Bacteria	Bacteroidetes	Bacteroidales	Prevotellaceae	Prevotella	Prevotella sp. CAG:279	351	151	metabat_703	NOBIN	tig00016157;tig00094228;tig00498443	scaffold_935;scaffold_114	3368446.scaffold00005;2917430.scaffold00006
k127_7025619	1168	0.5385	5.81	7.229	0.351	3.86	0.282	0.679	0.0	1	1	Bacteria	Bacteroidetes	Bacteroidales	Bacteroidales-undef	Bacteroidales-undef	Bacteroidales bacterium WCE2004	1323	1077	hic_222	NOBIN	-	-	-
k127_7025622	1945	0.436	0.885	9.614	6.566	87.691	0.415	1.109	0.258	2	2	Bacteria	Firmicutes	Clostridiales	Ruminococcaceae	Ruminococcus	Ruminococcus albus	NOBIN	575	hic_173	NOBIN	tig00108222	scaffold_10387	-
k127_7025632	3420	0.4205	8.766	15.333	10.182	63.284	1.506	38.487	0.095	3	1	Bacteria	Spirochaetes	Spirochaetales	Spirochaetaceae	Treponema	Treponema sp. JC4	302	499	metabat_649	NOBIN	-	scaffold_246	3368462.scaffold00017;3368462.scaffold00012;2915297.scaffold00004;3962968.scaffold00002
k127_7025636	3933	0.315	1.177	9.904	4.09	6.76	1.764	1.243	0.012	3	1	Bacteria	Proteobacteria	Pseudomonadales	Moraxellaceae	Acinetobacter	Acinetobacter sp. CAG:196	955	NOBIN	metabat_1373	NOBIN	-	-	-
k127_7025666	3358	0.3532	4.435	22.18	10.923	8.055	5.396	1.767	0.056	2	1	Bacteria	Proteobacteria	Pseudomonadales	Moraxellaceae	Acinetobacter	Acinetobacter sp. CAG:196	NOBIN	1953	hic_077	NOBIN	-	scaffold_511	-
k127_7025678	3686	0.3798	0.09	6.605	0.047	1.937	0.13	0.509	0.211	3	0	Bacteria	Firmicutes	Bacillales	Paenibacillaceae	Paenibacillus	Paenibacillus sp. Leaf72	1352	1857	metabat_391	NOBIN	-	-	-
k127_7025696	1315	0.2958	11.789	115.151	16.479	74.69	2.814	12.185	0.029	0	1	Eukaryota	Eukaryota-undef	Sporadotrichida	Oxytrichidae	Stylonychia	Stylonychia lemnae	NOBIN	959	hic_391	NOBIN	tig00136234	-	-
k127_7025733	2125	0.4376	1.894	13.57	120.244	110.912	1.291	69.623	138.888	1	0	Bacteria	Bacteroidetes	Bacteroidales	Bacteroidaceae	Bacteroides	Bacteroides sp. CAG:462	NOBIN	1192	hic_032	NOBIN	tig00040534	-	-
k127_7025741	2325	0.5484	3.901	9.448	4.582	17.57	11.304	1.542	0.203	2	1	Bacteria	Bacteroidetes	Bacteroidales	Prevotellaceae	Prevotella	Prevotella sp. BP1-145	315	316	metabat_663	NOBIN	-	scaffold_6890;scaffold_255	3964077.scaffold00004
k127_7025859	3615	0.1668	1.793	45.171	1.101	24.933	0.801	5.488	0.035	1	1	no-hit	no-hit	no-hit	no-hit	no-hit	no-hit	800	NOBIN	metabat_1202	NOBIN	-	-	-
k127_7025880	4304	0.4496	0.201	10.766	0.263	3.865	0.326	0.727	0.029	4	1	Bacteria	Firmicutes	Clostridiales	Lachnospiraceae	Lachnoclostridium	Lachnoclostridium sp. An131	586	56	metabat_963	NOBIN	-	-	-
k127_7025933	1833	0.5554	6.559	9.554	1.218	17.128	4.693	2.428	0.294	1	2	Bacteria	Bacteroidetes	Bacteroidales	Prevotellaceae	Prevotella	Prevotella ruminicola	NOBIN	1360	hic_077	NOBIN	tig02645048;tig00095214;tig00156595	scaffold_627	3960801.scaffold00006
k127_7025935	5824	0.4792	11.818	19.821	133.143	118.337	20.286	44.155	0.039	1	1	Bacteria	Bacteroidetes	Bacteroidales	Rikenellaceae	Alistipes	Alistipes sp. An31A	NOBIN	3592	hic_320	NOBIN	tig00009284	scaffold_1004	-
k127_7025942	1977	0.4219	4.406	24.697	19.986	65.94	0.962	0.037	0.0	2	1	Bacteria	Firmicutes	Clostridiales	Ruminococcaceae	Acetivibrio	Acetivibrio ethanolgignens	808	594	metabat_1210	NOBIN	tig00031324;tig00048817	-	-
k127_7025976	1973	0.4024	4.398	11.326	2.443	57.52	2.96	0.528	0.077	1	2	Bacteria	Bacteroidetes	Bacteroidales	Prevotellaceae	Prevotella	Prevotella sp. tf2-5	NOBIN	1045	hic_349	NOBIN	tig00013671	-	-
k127_7026045	35073	0.4852	0.176	27.852	1.885	1222.849	0.245	324.641	301.702	27	2	Bacteria	Firmicutes	Veillonellales	Veillonellaceae	Dialister	Dialister succinatiphilus	834	41	metabat_1239	NOBIN	tig00082559;tig00024768;tig00033954	scaffold_664;scaffold_2152	-
k127_7026049	2024	0.4195	2.603	8.172	4.219	21.175	0.515	5.732	0.0	1	2	Bacteria	Firmicutes	Clostridiales	Ruminococcaceae	Ruminococcus	Ruminococcus flavefaciens	1211	1767	metabat_235	NOBIN	-	-	-
k127_7026136	1094	0.3428	0.253	9.025	0.069	1.194	0.216	0.106	0.035	0	1	Bacteria	Firmicutes	Clostridiales	Ruminococcaceae	Ruminococcaceae-undef	Ruminococcaceae bacterium FB2012	1423	1767	metabat_470	NOBIN	-	-	-
k127_7026144	3756	0.5594	47.35	31.998	15.652	326.677	5.635	27.313	0.042	2	2	Bacteria	Firmicutes	Clostridiales	Lachnospiraceae	Butyrivibrio	Butyrivibrio hungatei	39	3589	metabat_756	NOBIN	tig00159321	scaffold_156;scaffold_156;scaffold_1148	3619812.scaffold00028
k127_7026152	4178	0.4296	2.945	7.918	1.521	7.173	0.416	0.954	0.705	4	2	Bacteria	Elusimicrobia	Elusimicrobiales	Elusimicrobiaceae	Elusimicrobium	Elusimicrobium sp. An273	611	2748	metabat_992	NOBIN	tig00127788	-	-
k127_7026225	1719	0.2199	2.493	19.063	2.105	23.298	0.729	5.2	0.0	0	1	no-hit	no-hit	no-hit	no-hit	no-hit	no-hit	NOBIN	1610	hic_199	NOBIN	tig00106907	-	-
k127_7026324	1650	0.4521	15.341	40.72	8.973	28.277	2.846	2.938	0.054	1	1	Bacteria	Bacteroidetes	Bacteroidales	Prevotellaceae	Prevotella	Prevotella sp. tc2-28	1393	949	hic_103	NOBIN	tig00040718	-	4300142.scaffold00005
k127_7026345	1664	0.2362	10.398	80.808	19.942	72.38	1.923	5.088	0.0	0	1	no-hit	no-hit	no-hit	no-hit	no-hit	no-hit	NOBIN	926	hic_219	NOBIN	-	-	-
k127_7026350	1591	0.3438	0.024	12.783	2.236	6.933	0.153	0.0	0.0	1	2	no-hit	no-hit	no-hit	no-hit	no-hit	no-hit	NOBIN	3730	hic_581	NOBIN	-	-	-
k127_7026388	1456	0.5694	9.196	21.275	8.242	435.442	2.078	18.911	0.0	0	1	Bacteria	Bacteroidetes	Bacteroidales	Bacteroidaceae	Bacteroides	Bacteroides sp. CAG:1060	NOBIN	2412	hic_051	NOBIN	-	scaffold_219	-
k127_7026396	1871	0.4832	4.859	22.618	8.176	35.004	5.833	5.354	1.788	2	1	Bacteria	Bacteroidetes	Bacteroidales	Prevotellaceae	Prevotella	Prevotella bryantii	NOBIN	92	hic_376	NOBIN	tig00050478	scaffold_88275;scaffold_543	3349628.scaffold00003;2917418.scaffold00009
k127_7026450	4285	0.4989	0.255	23.286	0.088	2.768	0.361	27.411	0.022	3	1	Bacteria	Spirochaetes	Spirochaetales	Spirochaetaceae	Treponema	Treponema saccharophilum	492	217	metabat_859	NOBIN	-	-	-
k127_7026463	3534	0.4827	0.565	7.153	0.111	1.617	0.215	27.027	0.081	1	2	Bacteria	Spirochaetes	Spirochaetales	Spirochaetaceae	Treponema	Treponema succinifaciens	90	NOBIN	metabat_1323	NOBIN	-	-	-
k127_7026489	12917	0.3053	9.447	16.52	1.232	13.812	0.365	1.562	0.013	15	0	Bacteria	Firmicutes	Clostridiales	Ruminococcaceae	Ruminococcaceae-undef	Ruminococcaceae bacterium FB2012	528	NOBIN	metabat_899	NOBIN	tig00011992;tig00021884	-	-
k127_7026516	3189	0.4732	0.389	8.492	0.887	6.169	0.373	2.766	1.669	0	2	Bacteria	Bacteroidetes	Bacteroidales	Prevotellaceae	Prevotellaceae-undef	Prevotellaceae bacterium HUN156	478	2432	metabat_843	NOBIN	tig00029982	-	-
k127_7026525	2835	0.5132	160.796	9.529	3.06	31.577	3.811	0.084	0.034	1	2	Bacteria	Firmicutes	Clostridiales	Lachnospiraceae	Roseburia	Roseburia sp. 831b	1168	NOBIN	metabat_186	NOBIN	-	-	-
k127_7026547	1785	0.5535	0.554	6.753	10.648	104.073	1.237	11.86	0.344	1	2	Bacteria	Firmicutes	Clostridiales	Eubacteriaceae	Eubacteriaceae-undef	Eubacteriaceae bacterium CHKCI004	NOBIN	547	hic_335	NOBIN	-	-	-
k127_7026615	2453	0.6017	0.683	11.011	0.62	9.382	0.24	0.033	0.0	0	2	no-hit	no-hit	no-hit	no-hit	no-hit	no-hit	NOBIN	2415	hic_496	NOBIN	-	-	-
k127_7026621	4778	0.5285	8.026	23.889	7.045	122.659	0.456	1.583	0.216	4	2	Bacteria	Bacteroidetes	Bacteroidales	Prevotellaceae	Prevotella	Prevotella sp. ne3005	775	914	metabat_1173	NOBIN	tig00126181;tig00121511	scaffold_22	-
k127_7026636	4144	0.438	0.883	13.603	2.314	11.564	0.323	9.58	0.009	5	2	Bacteria	Spirochaetes	Spirochaetales	Spirochaetaceae	Treponema	Treponema berlinense	757	2358	metabat_1153	NOBIN	tig00057344	-	-
k127_7026655	1356	0.4469	13.055	15.453	6.133	45.556	1.615	19.818	0.154	0	2	Bacteria	Firmicutes	Clostridiales	Lachnospiraceae	Butyrivibrio	Butyrivibrio sp. YAB3001	NOBIN	687	hic_292	NOBIN	-	-	-
k127_7026679	3613	0.7542	1.488	13.372	0.493	9.537	0.318	23.257	0.066	1	2	Bacteria	Firmicutes	Clostridiales	Clostridiales Family XVII. Incertae Sedis	Thermaerobacter	Thermaerobacter marianensis	233	NOBIN	metabat_572	NOBIN	-	-	-
k127_7026688	2794	0.5458	3.562	5.772	3.875	72.285	0.353	3.332	0.102	1	2	Bacteria	Planctomycetes	Planctomycetales	Planctomycetaceae	Pirellula	Pirellula staleyi	NOBIN	733	hic_442	NOBIN	-	-	-
k127_7026707	6905	0.5228	4.244	9.229	3.41	83.512	7.07	1.555	0.199	5	2	Bacteria	Firmicutes	Clostridiales	Clostridiaceae	Sarcina	Sarcina sp. DSM 11001	537	549	metabat_909	NOBIN	tig00087373	-	3776358.scaffold00011;3368630.scaffold00003
k127_7026746	8888	0.5222	3.898	15.36	7.003	93.63	0.996	2.416	0.832	5	2	Bacteria	Bacteroidetes	Bacteroidales	Prevotellaceae	Prevotella	Prevotella sp. ne3005	1144	244	metabat_160	NOBIN	tig00154226;tig00060579;tig02642477;tig00061576;tig00040383	scaffold_61;scaffold_41;scaffold_10;scaffold_22492;scaffold_4855	-
k127_7026751	1272	0.4324	6.46	77.01	8.074	27.194	2.554	10.811	1.242	0	2	Bacteria	Bacteroidetes	Bacteroidales	Prevotellaceae	Prevotella	Prevotella sp. P3-122	NOBIN	2273	hic_504	NOBIN	tig00013944	-	-
k127_7026756	1780	0.1612	0.32	14.226	1.312	15.011	0.207	0.517	0.0	1	0	no-hit	no-hit	no-hit	no-hit	no-hit	no-hit	1113	NOBIN	metabat_126	NOBIN	-	-	-
k127_7026772	1805	0.4698	1.801	25.206	0.238	32.488	1.384	136.796	0.043	2	1	Bacteria	Bacteroidetes	Bacteroidales	Prevotellaceae	Prevotella	Prevotella bryantii	1260	63	hic_239	NOBIN	tig02638217	-	-
k127_7026779	1287	0.2214	1.995	42.857	8.479	27.437	0.514	0.498	0.089	0	1	Eukaryota	Eukaryota-undef	Peniculida	Parameciidae	Paramecium	Paramecium tetraurelia	104	1469	metabat_055	NOBIN	-	-	-
k127_7026846	2341	0.6463	18.272	7.161	1.632	26.551	0.372	0.0	0.061	2	0	Bacteria	Firmicutes	Clostridiales	Lachnospiraceae	Lachnospiraceae-undef	Lachnospiraceae bacterium XBB2008	NOBIN	1322	hic_589	NOBIN	-	scaffold_4661	-
k127_7026895	1307	0.7529	28.53	15.144	10.836	165.572	1.533	15.279	0.0	0	2	Bacteria	Chlorobi	Chlorobiales	Chlorobiaceae	Chlorobaculum	Chlorobaculum tepidum	39	2321	metabat_756	NOBIN	-	-	-
k127_7026900	3125	0.3558	0.045	7.006	0.114	1.584	0.266	0.013	0.0	4	1	Bacteria	Firmicutes	Firmicutes-undef	Firmicutes-undef	Firmicutes-undef	Bacilli bacterium VT-13-104	1352	NOBIN	metabat_391	NOBIN	-	-	-
k127_7026937	2168	0.5101	3.673	6.869	1.237	31.898	1.373	0.699	0.0	0	2	Bacteria	Firmicutes	Clostridiales	Lachnospiraceae	Lachnospiraceae-undef	Lachnospiraceae bacterium XPB1003	NOBIN	1078	hic_085	NOBIN	-	-	2917457.scaffold00005
k127_7026961	1614	0.2286	1.385	26.266	0.84	12.817	1.014	5.284	0.024	0	2	Eukaryota	Eukaryota-undef	Sporadotrichida	Oxytrichidae	Oxytricha	Oxytricha trifallax	NOBIN	2978	hic_348	NOBIN	-	-	-
k127_7026963	5077	0.5356	1.244	9.195	2.581	33.96	0.231	24.04	2.329	3	2	Bacteria	Firmicutes	Firmicutes-undef	Firmicutes-undef	Firmicutes-undef	Firmicutes bacterium CAG:103	24	1465	metabat_590	NOBIN	tig00077784	scaffold_36	-
k127_7027015	1463	0.3923	3.145	40.584	1.321	1.634	2.081	3.43	0.848	0	2	Bacteria	Fusobacteria	Fusobacteriales	Fusobacteriaceae	Fusobacterium	Fusobacterium sp. CAG:815	509	1613	metabat_878	NOBIN	tig00071438	k87_14524291	-
k127_7027027	6647	0.3578	16.939	17.592	8.944	49.638	1.075	28.454	0.286	7	1	Bacteria	Spirochaetes	Spirochaetales	Spirochaetaceae	Treponema	Treponema bryantii	719	NOBIN	metabat_1111	NOBIN	tig00073874	-	2915297.scaffold00003
k127_7027028	8946	0.2635	0.114	9.229	1.117	23.562	0.317	0.333	0.016	11	2	Bacteria	Bacteroidetes	Bacteroidales	Prevotellaceae	Prevotella	Prevotella multisaccharivorax	565	NOBIN	metabat_940	NOBIN	-	-	-
k127_7027040	3467	0.5007	8.26	13.844	5.733	32.546	2.518	7.596	0.216	1	2	Bacteria	Firmicutes	Erysipelotrichales	Erysipelotrichaceae	Holdemania	Holdemania filiformis	956	1206	metabat_1374	NOBIN	-	scaffold_3819;scaffold_10792	-
k127_7027076	3085	0.1851	0.316	15.494	0.429	8.207	0.424	0.593	0.025	4	0	Eukaryota	Eukaryota-undef	Peniculida	Parameciidae	Paramecium	Paramecium tetraurelia	800	NOBIN	metabat_1202	NOBIN	-	-	-
k127_7027112	6281	0.5427	14.227	10.15	58.911	124.628	0.484	11.812	0.006	3	2	Bacteria	Thermotogae	Petrotogales	Petrotogales-undef	Defluviitoga	Defluviitoga tunisiensis	378	11	hic_138	NOBIN	tig00094373	-	-
k127_7027152	2009	0.5799	2.009	37.274	15.221	28.473	0.562	2.9	0.029	2	2	no-hit	no-hit	no-hit	no-hit	no-hit	no-hit	414	NOBIN	metabat_773	NOBIN	tig00055144	-	-
k127_7027177	6588	0.5381	1.339	22.449	0.801	7.597	2.096	1.593	1.23	6	2	Bacteria	Bacteroidetes	Bacteroidales	Prevotellaceae	Prevotella	Prevotella sp. BP1-145	564	2493	metabat_939	NOBIN	tig00135561;tig00089114;tig00088522	k87_69124478;scaffold_249	3368446.scaffold00001;3368446.scaffold00007
k127_7027203	16766	0.5228	4.881	13.364	0.823	7.923	0.829	13.102	0.04	13	1	Bacteria	Bacteria-undef	Bacteria-undef	Bacteria-undef	Bacteria-undef	bacterium F083	1057	555	metabat_063	NOBIN	tig00152272;tig00070963;tig02637300	scaffold_319	-
k127_7027206	9042	0.5014	9.593	29.739	1.417	22.914	3.094	2.152	0.845	5	1	Bacteria	Bacteroidetes	Bacteroidales	Prevotellaceae	Prevotella	Prevotella sp. ne3005	839	23	hic_146	NOBIN	tig00038473;tig00018831	k87_63694737;k87_44880364;scaffold_9	-
k127_7027216	2411	0.3654	0.034	20.875	0.155	3.745	2.054	0.025	0.0	4	2	Bacteria	Firmicutes	Lactobacillales	Aerococcaceae	Facklamia	Facklamia ignava	855	NOBIN	metabat_1262	NOBIN	-	-	-
k127_7027245	3509	0.548	6.634	9.315	20.059	197.006	2.063	2.283	0.174	2	2	Bacteria	Firmicutes	Clostridiales	Clostridiaceae	Sarcina	Sarcina sp. DSM 11001	1038	72	metabat_042	NOBIN	tig00049175	-	-
k127_7027267	1685	0.5644	246.522	17.823	5.745	248.45	2.663	35.612	0.023	0	2	no-hit	no-hit	no-hit	no-hit	no-hit	no-hit	NOBIN	794	hic_298	NOBIN	tig00128732	scaffold_5696	-
k127_7027288	1273	0.4533	0.317	3.92	0.078	2.294	0.032	0.072	0.033	0	1	no-hit	no-hit	no-hit	no-hit	no-hit	no-hit	1339	NOBIN	metabat_376	NOBIN	-	-	-
k127_7027314	2158	0.5241	1.205	6.683	0.12	3.728	0.845	0.021	0.019	0	1	no-hit	no-hit	no-hit	no-hit	no-hit	no-hit	286	NOBIN	metabat_630	NOBIN	-	-	-
k127_7027326	5816	0.3202	1.327	9.352	22.715	3.224	0.579	1.832	0.047	4	2	Bacteria	Spirochaetes	Brachyspirales	Brachyspiraceae	Brachyspira	Brachyspira sp. CAG:484	226	2499	metabat_564	NOBIN	-	-	-
k127_7027327	2487	0.4769	2.023	108.713	12.975	61.563	3.131	1.106	0.055	1	2	Bacteria	Bacteroidetes	Bacteroidales	Prevotellaceae	Prevotella	Prevotella aff. ruminicola Tc2-24	NOBIN	1121	hic_291	NOBIN	-	-	3960785.scaffold00001
k127_7027343	1011	0.5935	24.863	13.483	11.573	135.324	12.121	116.581	0.0	0	1	no-hit	no-hit	no-hit	no-hit	no-hit	no-hit	922	2438	metabat_1337	NOBIN	tig00098886	-	-
k127_7027348	2999	0.1727	0.524	17.933	16.563	22.897	0.297	0.592	0.0	1	0	no-hit	no-hit	no-hit	no-hit	no-hit	no-hit	634	1419	metabat_1017	NOBIN	-	-	-
k127_7027352	2070	0.2386	0.521	15.187	0.458	5.565	0.257	0.772	0.0	0	1	no-hit	no-hit	no-hit	no-hit	no-hit	no-hit	1113	1860	metabat_126	NOBIN	-	-	-
k127_7027385	1392	0.1753	1.282	24.101	1.822	55.807	0.825	3.048	0.061	0	1	no-hit	no-hit	no-hit	no-hit	no-hit	no-hit	1113	NOBIN	metabat_126	NOBIN	-	-	-
k127_7027392	2842	0.3913	0.623	7.633	0.437	5.179	0.723	0.614	1.189	3	2	Bacteria	Bacteroidetes	Bacteroidales	Bacteroidaceae	Bacteroides	Bacteroides eggerthii	NOBIN	1974	hic_386	NOBIN	-	-	-
k127_7027397	5085	0.5322	37.489	22.782	11.198	165.045	1.532	6.108	0.65	4	1	Bacteria	Bacteroidetes	Bacteroidales	Barnesiellaceae	Barnesiella	Barnesiella viscericola	36	1687	metabat_723	NOBIN	tig00033405	scaffold_474	-
k127_7027462	1482	0.5142	0.101	2621.196	298.387	6897.198	0.244	3182.163	3679.411	0	1	Bacteria	Proteobacteria	Aeromonadales	Aeromonadaceae	Aeromonas	Aeromonas hydrophila	30	625	metabat_657	NOBIN	tig00001457	scaffold_6197	-
k127_7027464	1024	0.2764	0.579	5.88	12.326	21.664	1.229	5.518	0.043	1	2	Bacteria	Firmicutes	Clostridiales	Clostridiaceae	Clostridium	Clostridium sp. CAG:433	1258	NOBIN	metabat_286	NOBIN	-	-	-
k127_7027467	2272	0.3992	0.316	10.143	0.115	2.281	0.498	30.073	0.018	1	2	Bacteria	Bacteroidetes	Bacteroidales	Prevotellaceae	Prevotella	Prevotella sp. tc2-28	793	1491	metabat_1193	NOBIN	tig00074642	-	-
k127_7027472	1026	0.5097	15.605	12.094	7.912	58.861	9.526	6.446	1.273	0	1	Bacteria	Firmicutes	Firmicutes-undef	Firmicutes-undef	Firmicutes-undef	Firmicutes bacterium CAG:194	NOBIN	1625	hic_090	NOBIN	-	-	3769464.scaffold00020
k127_7027476	3569	0.2505	30.45	45.262	2.374	14.216	1.575	1.384	0.042	2	2	Bacteria	Firmicutes	Clostridiales	Clostridiaceae	Clostridium	Clostridium sp. CAG:914	394	171	hic_079	NOBIN	tig00101513	-	-
k127_7027500	1161	0.4677	0.0	3.998	0.853	3.439	0.357	28.934	0.033	0	1	Bacteria	Firmicutes	Clostridiales	Ruminococcaceae	Ruminococcus	Ruminococcus albus	NOBIN	3193	hic_520	NOBIN	-	-	-
k127_7027599	3722	0.3289	0.303	22.579	0.064	0.999	0.415	0.0	0.061	6	0	Bacteria	Bacteroidetes	Bacteroidales	Bacteroidaceae	Bacteroides	Bacteroides thetaiotaomicron	1015	1470	metabat_017	NOBIN	-	-	-
k127_7027601	4724	0.1918	6.42	13.097	1.216	120.04	1.834	8.506	0.009	0	1	Eukaryota	Chytridiomycota	Neocallimastigales	Neocallimastigaceae	Neocallimastix	Neocallimastix californiae	952	NOBIN	metabat_1370	NOBIN	-	-	-
k127_7027612	4418	0.1539	0.418	13.46	0.172	9.529	0.35	0.082	0.03	1	2	no-hit	no-hit	no-hit	no-hit	no-hit	no-hit	774	NOBIN	metabat_1172	NOBIN	-	-	-
k127_7027631	1580	0.2658	9.341	201.499	6.482	74.635	6.121	15.441	0.0	0	1	Eukaryota	Eukaryota-undef	Sporadotrichida	Oxytrichidae	Stylonychia	Stylonychia lemnae	NOBIN	587	hic_395	NOBIN	-	-	-
k127_7027637	1083	0.4534	0.181	9.564	1.283	12.17	1.617	0.264	0.0	1	2	Bacteria	Firmicutes	Veillonellales	Veillonellaceae	Megasphaera	Megasphaera paucivorans	NOBIN	521	hic_044	NOBIN	-	-	-
k127_7027638	1079	0.1928	2.189	60.841	19.389	39.767	0.124	3.753	0.037	0	1	no-hit	no-hit	no-hit	no-hit	no-hit	no-hit	104	NOBIN	metabat_055	NOBIN	-	-	-
k127_7027664	1357	0.4901	0.44	42.433	5.536	99.868	0.38	0.0	0.0	2	1	no-hit	no-hit	no-hit	no-hit	no-hit	no-hit	NOBIN	3313	hic_316	NOBIN	tig00042870	-	-
k127_7027743	1247	0.174	1.126	9.545	0.593	38.019	0.399	6.463	0.064	1	1	no-hit	no-hit	no-hit	no-hit	no-hit	no-hit	952	NOBIN	metabat_1370	NOBIN	-	-	-
k127_7027783	1327	0.4785	5.907	10.378	6.124	49.861	1.041	22.757	0.029	0	1	no-hit	no-hit	no-hit	no-hit	no-hit	no-hit	NOBIN	757	hic_540	NOBIN	tig02637834	scaffold_1134	-
k127_7027786	1875	0.6101	39.163	11.864	11.175	45.303	1.915	1.499	0.082	2	2	Bacteria	Firmicutes	Clostridiales	Ruminococcaceae	Ruminococcus	Ruminococcus flavefaciens	NOBIN	303	hic_381	NOBIN	tig00086504;tig00499177	scaffold_6646	-
k127_7027832	1312	0.2325	2.261	52.043	1.316	28.062	1.748	0.226	0.0	1	1	no-hit	no-hit	no-hit	no-hit	no-hit	no-hit	NOBIN	1969	hic_210	NOBIN	-	-	-
k127_7027879	2118	0.2998	0.14	24.415	2.118	7.641	0.301	0.038	0.0	1	2	no-hit	no-hit	no-hit	no-hit	no-hit	no-hit	NOBIN	922	hic_081	NOBIN	tig00045598	-	-
k127_7028015	4145	0.3978	2.087	8.856	1.06	6.989	0.649	0.024	0.055	3	2	no-hit	no-hit	no-hit	no-hit	no-hit	no-hit	255	1516	metabat_596	NOBIN	-	-	-
k127_7028023	5123	0.5348	19.479	9.767	8.557	114.513	3.837	2.454	0.04	5	2	Bacteria	Firmicutes	Clostridiales	Clostridiaceae	Sarcina	Sarcina sp. DSM 11001	NOBIN	1027	hic_071	NOBIN	-	scaffold_679	3776358.scaffold00004
k127_7028080	2902	0.4969	76.897	9.306	12.928	117.354	1.221	0.562	0.032	3	1	Bacteria	Bacteroidetes	Bacteroidales	Prevotellaceae	Prevotellaceae-undef	Prevotellaceae bacterium KH2P17	687	1612	metabat_1075	NOBIN	tig00070531	scaffold_42559;scaffold_9049	-
k127_7028113	1267	0.5359	2.778	9.092	4.807	7.646	4.242	0.828	0.099	1	2	Bacteria	Bacteroidetes	Bacteroidales	Prevotellaceae	Prevotella	Prevotella sp. khp7	1058	NOBIN	metabat_064	NOBIN	tig00088901	scaffold_267	-
k127_7028140	1657	0.2336	0.916	40.42	37.683	54.433	0.826	1.372	0.0	2	0	no-hit	no-hit	no-hit	no-hit	no-hit	no-hit	NOBIN	2811	hic_383	NOBIN	-	-	-
k127_7028156	3164	0.4283	0.082	29.331	2.203	44.169	28.615	6.215	0.014	4	1	Bacteria	Fibrobacteres	Fibrobacterales	Fibrobacteraceae	Fibrobacter	Fibrobacter sp. UWEL	NOBIN	332	hic_157	NOBIN	tig00159271	-	-
k127_7028188	1527	0.425	0.079	5.447	0.28	2.282	0.255	3.084	0.128	3	0	no-hit	no-hit	no-hit	no-hit	no-hit	no-hit	1250	241	metabat_278	NOBIN	-	-	-
k127_7028193	2504	0.5491	2.645	9.151	15.948	285.458	4.067	10.686	0.042	1	2	Bacteria	Firmicutes	Clostridiales	Clostridiaceae	Sarcina	Sarcina sp. DSM 11001	1038	2753	metabat_042	NOBIN	tig00036346	scaffold_28438	-
k127_7028361	6830	0.4981	4.148	8.089	11.318	157.095	0.979	1.403	0.12	5	2	Bacteria	Firmicutes	Clostridiales	Ruminococcaceae	Ruminococcus	Ruminococcus bromii	364	713	metabat_717	NOBIN	-	scaffold_999;scaffold_478;scaffold_3026	-
k127_7028410	2520	0.5992	14.54	8.538	2.764	41.332	2.22	0.561	0.035	0	2	Bacteria	Bacteroidetes	Bacteroidales	Bacteroidales-undef	Bacteroidales-undef	Bacteroidales bacterium WCE2004	NOBIN	807	hic_506	NOBIN	-	scaffold_989	-
k127_7028423	2015	0.2159	4.385	45.202	4.689	154.67	1.839	8.626	0.625	0	2	Eukaryota	Eukaryota-undef	Sporadotrichida	Oxytrichidae	Oxytricha	Oxytricha trifallax	1113	NOBIN	metabat_126	NOBIN	-	-	-
k127_7028497	2398	0.5567	9.328	16.211	33.604	614.359	0.882	357.761	109.348	3	1	Bacteria	Firmicutes	Clostridiales	Eubacteriaceae	Eubacterium	[Eubacterium] cellulosolvens	107	3111	metabat_088	NOBIN	tig00059086	scaffold_277	3964186.scaffold00023
k127_7028526	1267	0.6827	22.86	12.118	14.759	175.313	6.13	3.76	0.0	1	1	Bacteria	Lentisphaerae	Lentisphaerae-undef	Lentisphaerae-undef	Lentisphaerae-undef	Lentisphaerae bacterium GWF2_57_35	NOBIN	487	hic_088	NOBIN	tig00044434	scaffold_894	-
k127_7028547	3104	0.6224	11.889	10.931	3.13	48.25	2.143	4.116	0.026	2	2	Bacteria	Planctomycetes	Planctomycetales	Planctomycetaceae	Rhodopirellula	Rhodopirellula baltica	1166	977	metabat_184	NOBIN	tig00058629	scaffold_1750;scaffold_646	-
k127_7028571	2660	0.4305	166.777	10.355	21.066	184.795	4.443	14.876	0.015	3	1	Bacteria	Firmicutes	Clostridiales	Ruminococcaceae	Ruminococcaceae-undef	Ruminococcaceae bacterium YRB3002	NOBIN	2056	hic_301	NOBIN	-	scaffold_167569	3960639.scaffold00001
k127_7028595	1280	0.4961	15.73	6.27	4.527	48.002	6.762	0.0	0.031	0	2	Bacteria	Bacteroidetes	Bacteroidales	Prevotellaceae	Paraprevotella	Paraprevotella clara CAG:116	556	NOBIN	metabat_930	NOBIN	-	scaffold_8565	-
k127_7028655	1485	0.1495	0.725	22.038	0.108	3.838	0.365	0.018	0.141	0	0	no-hit	no-hit	no-hit	no-hit	no-hit	no-hit	347	NOBIN	metabat_698	NOBIN	-	-	-
k127_7028696	1579	0.4908	11.07	67.478	29.693	140.788	44.216	1.272	0.13	0	1	Bacteria	Bacteroidetes	Bacteroidales	Prevotellaceae	Prevotella	Prevotella sp. ne3005	NOBIN	2697	hic_543	NOBIN	tig00021973	-	-
k127_7028699	2241	0.1526	2.819	7.623	0.236	63.055	1.284	4.688	0.0	1	1	Eukaryota	Eukaryota-undef	Philasterida	Pseudocohnilembidae	Pseudocohnilembus	Pseudocohnilembus persalinus	952	NOBIN	metabat_1370	NOBIN	-	-	-
k127_7028703	1338	0.3857	25.959	7.646	16.53	63.572	2.048	3.484	0.0	0	2	no-hit	no-hit	no-hit	no-hit	no-hit	no-hit	NOBIN	612	hic_197	NOBIN	tig00020474	scaffold_48	-
k127_7028708	2555	0.3828	0.202	6.206	0.223	1.514	0.216	0.235	0.064	1	2	Bacteria	Firmicutes	Clostridiales	Clostridiaceae	Clostridium	Clostridium sp. CAG:75	670	1845	metabat_1057	NOBIN	-	-	-
k127_7028714	1716	0.5688	14.64	6.713	1.061	17.533	1.41	0.539	0.714	0	2	Bacteria	Bacteroidetes	Bacteroidales	Bacteroidales-undef	Bacteroidales-undef	Bacteroidales bacterium WCE2004	NOBIN	1553	hic_489	NOBIN	-	scaffold_395	3960633.scaffold00001
k127_7028737	8793	0.4979	0.114	36.768	1.095	1370.346	0.16	394.288	289.463	8	0	Bacteria	Firmicutes	Veillonellales	Veillonellaceae	Dialister	Dialister succinatiphilus	834	41	metabat_1239	NOBIN	tig00048743	scaffold_1155	-
k127_7028775	2870	0.4592	0.168	6.781	0.152	3.371	0.288	0.046	0.029	3	2	Bacteria	Firmicutes	Clostridiales	Lachnospiraceae	Lachnospiraceae-undef	Lachnospiraceae bacterium G11	401	NOBIN	metabat_759	NOBIN	-	-	-
k127_7028776	1139	0.676	59.796	22.9	7.182	188.606	4.011	1.318	0.068	0	2	Bacteria	Candidatus Cloacimonetes	Candidatus Cloacimonetes-undef	Candidatus Cloacimonetes-undef	Candidatus Cloacimonas	Candidatus Cloacimonas sp. SDB	NOBIN	2778	hic_587	NOBIN	-	scaffold_3202	-
k127_7028793	4831	0.4633	4.925	8.034	3.671	26.216	0.316	0.49	0.178	5	2	Bacteria	Elusimicrobia	Elusimicrobiales	Elusimicrobiaceae	Elusimicrobium	Elusimicrobium sp. An273	300	464	metabat_647	NOBIN	-	scaffold_3161;scaffold_40127	-
k127_7028801	3606	0.4515	0.221	9.917	0.464	9.184	0.583	1.821	0.032	1	2	Bacteria	Spirochaetes	Spirochaetales	Spirochaetaceae	Treponema	Treponema berlinense	10	NOBIN	metabat_111	NOBIN	tig00065694	-	-
k127_7028866	1814	0.4476	2.47	11.799	8.04	50.49	1.91	32.665	0.211	1	1	Bacteria	Bacteroidetes	Bacteroidales	Tannerellaceae	Parabacteroides	Parabacteroides sp. An277	NOBIN	1364	hic_399	NOBIN	tig00498714	scaffold_747	-
k127_7028999	1480	0.575	3.742	6.191	0.449	20.494	1.047	0.622	0.0	0	2	no-hit	no-hit	no-hit	no-hit	no-hit	no-hit	NOBIN	881	hic_159	NOBIN	-	-	-
k127_7029003	1473	0.6191	5.283	11.817	2.745	38.498	17.996	6.826	2.282	0	2	Bacteria	Bacteroidetes	Bacteroidales	Prevotellaceae	Prevotella	Prevotella ruminicola	NOBIN	2684	hic_036	NOBIN	-	k87_8609764	3969374.scaffold00007
k127_7029058	3447	0.4349	5.462	13.185	0.136	4.514	1.192	0.231	0.034	3	2	Bacteria	Firmicutes	Clostridiales	Eubacteriaceae	Eubacterium	Eubacterium plexicaudatum	571	2034	metabat_947	NOBIN	-	-	-
k127_7029066	4174	0.4655	17.535	8.983	10.156	27.815	1.083	0.251	0.25	4	2	Bacteria	Firmicutes	Clostridiales	Ruminococcaceae	Ruminococcaceae-undef	Ruminococcaceae bacterium YAD3003	1320	1682	metabat_356	NOBIN	-	-	-
k127_7029069	1534	0.2471	9.602	95.443	34.974	89.484	9.547	4.875	0.051	1	1	no-hit	no-hit	no-hit	no-hit	no-hit	no-hit	NOBIN	412	hic_147	NOBIN	-	-	-
k127_7029087	1327	0.477	0.558	7.161	2.809	27.348	0.289	0.109	0.0	0	1	Bacteria	Elusimicrobia	Elusimicrobiales	Elusimicrobiaceae	Elusimicrobium	Elusimicrobium sp. An273	279	559	metabat_622	NOBIN	-	scaffold_5078	-
k127_7029158	1399	0.4053	0.149	5.107	0.158	4.205	0.119	44.976	0.0	0	1	no-hit	no-hit	no-hit	no-hit	no-hit	no-hit	596	NOBIN	metabat_974	NOBIN	-	-	-
k127_7029162	3517	0.402	28.459	23.796	13.501	131.963	0.241	0.009	0.0	3	1	Bacteria	Firmicutes	Clostridiales	Clostridiaceae	Clostridium	Clostridium sp. CAG:352	69	2577	metabat_1089	NOBIN	-	scaffold_6333	-
k127_7029178	1680	0.5232	1.72	22.322	20.529	218.533	19.376	1.612	0.0	0	2	Bacteria	Bacteroidetes	Bacteroidales	Prevotellaceae	Prevotella	Prevotella sp. ne3005	NOBIN	413	hic_223	NOBIN	tig00075805	scaffold_123	3960801.scaffold00003
k127_7029184	5490	0.3714	0.589	7.616	8.233	23.751	1.192	1.208	0.092	7	2	Bacteria	Firmicutes	Clostridiales	Clostridiaceae	Clostridium	Clostridium sp. CAG:127	606	1704	metabat_986	NOBIN	-	-	2917089.scaffold00001
k127_7029205	2661	0.5904	9.352	14.322	19.245	392.747	3.219	10.93	0.354	0	1	Bacteria	Firmicutes	Clostridiales	Lachnospiraceae	Lachnoclostridium	Lachnoclostridium sp. An196	45	2507	metabat_823	NOBIN	tig00009272	scaffold_109	-
k127_7029301	2746	0.3095	12.142	24.385	3.97	60.945	7.937	0.102	0.0	9	0	no-hit	no-hit	no-hit	no-hit	no-hit	no-hit	NOBIN	513	hic_295	NOBIN	-	-	-
k127_7029303	3272	0.552	0.625	9.457	0.372	5.608	1.421	1.135	0.448	3	2	Bacteria	Bacteroidetes	Bacteroidales	Prevotellaceae	Prevotella	Prevotella sp. ne3005	577	806	metabat_953	NOBIN	tig00050566	scaffold_128;scaffold_3955	-
k127_7029306	1085	0.2166	4.586	41.974	1.53	17.987	1.863	0.2	0.0	1	0	no-hit	no-hit	no-hit	no-hit	no-hit	no-hit	1395	NOBIN	metabat_438	NOBIN	-	-	-
k127_7029378	2022	0.5747	14.009	49.568	0.606	7.522	0.302	0.0	0.0	2	2	Bacteria	Bacteroidetes	Bacteroidales	Tannerellaceae	Parabacteroides	Parabacteroides sp. CAG:409	NOBIN	2381	hic_397	hic_397	tig00123509	-	-
k127_7029393	5324	0.527	1.751	14.203	6.134	79.843	1.307	1.19	1.577	3	2	Bacteria	Bacteroidetes	Bacteroidales	Prevotellaceae	Prevotella	Prevotella sp. tf2-5	1144	395	metabat_160	NOBIN	tig00017741;tig00027448;tig00070269	scaffold_113	-
k127_7029445	3416	0.3501	0.051	6.706	0.045	8.591	0.187	0.056	0.0	7	2	no-hit	no-hit	no-hit	no-hit	no-hit	no-hit	NOBIN	2432	hic_436	NOBIN	-	-	-
k127_7029459	1131	0.3404	0.113	21.246	0.103	1.305	0.052	0.58	0.141	0	2	no-hit	no-hit	no-hit	no-hit	no-hit	no-hit	NOBIN	818	hic_179	NOBIN	tig00007371	-	-
k127_7029544	1549	0.2176	4.154	55.27	3.331	94.836	3.096	6.948	0.025	1	0	Bacteria	Firmicutes	Tissierellales	Gottschalkiaceae	Gottschalkia	Gottschalkia purinilyticum	1113	NOBIN	metabat_126	NOBIN	-	-	-
k127_7029628	1665	0.1916	1.408	62.957	1.499	25.632	0.544	3.55	0.0	1	0	no-hit	no-hit	no-hit	no-hit	no-hit	no-hit	NOBIN	1464	hic_213	NOBIN	-	-	-
k127_7029648	1374	0.5932	1.881	5.722	0.773	19.116	0.167	0.133	0.055	1	1	Bacteria	Firmicutes	Clostridiales	Ruminococcaceae	Anaerofilum	Anaerofilum sp. An201	1067	263	hic_076	NOBIN	-	-	-
k127_7029666	1143	0.629	0.101	7.037	25.493	709.424	0.193	71.995	1.741	2	0	Bacteria	Actinobacteria	Coriobacteriales	Atopobiaceae	Olsenella	Olsenella sp. An270	NOBIN	2869	hic_041	NOBIN	-	scaffold_27	-
k127_7029749	7701	0.6132	31.632	13.631	17.086	132.435	2.623	3.84	0.07	6	2	Bacteria	Firmicutes	Clostridiales	Ruminococcaceae	Ruminococcaceae-undef	Ruminococcaceae bacterium YRB3002	623	31	metabat_1005	NOBIN	tig00130981	k87_7674863;k87_21478769	-
k127_7029772	4607	0.486	6.299	19.32	8.03	46.744	9.754	3.657	0.359	3	2	Bacteria	Bacteroidetes	Bacteroidales	Prevotellaceae	Prevotella	Prevotella sp. ne3005	1190	226	metabat_211	NOBIN	tig00501318;tig00056232	NODE_13611_length_8104_cov_15.7078	3960801.scaffold00005
k127_7029790	4066	0.5394	20.168	39.441	33.735	526.497	6.911	26.093	0.036	2	1	Bacteria	Fibrobacteres	Fibrobacterales	Fibrobacteraceae	Fibrobacter	Fibrobacter sp. UWEL	45	112	metabat_823	NOBIN	tig00022870	scaffold_391	-
k127_7029800	5413	0.2117	2.771	21.067	2.813	81.484	0.993	4.32	0.0	0	1	Eukaryota	Eukaryota-undef	Hymenostomatida	Tetrahymenidae	Tetrahymena	Tetrahymena thermophila	1312	810	metabat_347	NOBIN	-	-	-
k127_7029820	1966	0.5427	5.646	18.353	1.435	12.157	0.38	0.223	0.04	0	2	Bacteria	Bacteroidetes	Bacteroidales	Prevotellaceae	Prevotella	Prevotella sp. CAG:255	NOBIN	1548	hic_034	NOBIN	tig00498293	-	-
k127_7029884	1290	0.538	33.198	5.955	9.774	59.381	1.226	1.495	0.129	1	2	Bacteria	Firmicutes	Clostridiales	Eubacteriaceae	Eubacterium	Eubacterium pyruvativorans	NOBIN	3266	hic_345	NOBIN	-	-	-
k127_7029915	1589	0.533	14.485	28.288	18.098	338.338	2.037	1.588	0.072	0	2	Bacteria	Bacteroidetes	Bacteroidales	Prevotellaceae	Prevotella	Prevotella oralis	NOBIN	599	hic_355	NOBIN	tig00050683	scaffold_2154	-
k127_7029924	2960	0.378	0.109	8.17	0.513	1.674	1.075	0.0	0.007	3	2	Bacteria	Firmicutes	Clostridiales	Clostridiaceae	Clostridium	Clostridium sp. CAG:277	365	1323	metabat_718	NOBIN	-	-	-
k127_7030036	1569	0.3238	0.028	7.406	2.482	6.119	0.526	0.013	0.101	2	2	no-hit	no-hit	no-hit	no-hit	no-hit	no-hit	896	1893	metabat_1307	NOBIN	-	-	-
k127_7030067	1175	0.5489	10.024	9.391	0.485	17.11	0.377	1.008	0.0	0	2	Bacteria	Firmicutes	Clostridiales	Lachnospiraceae	Coprococcus	Coprococcus sp. CAG:782	NOBIN	362	hic_179	NOBIN	-	-	-
k127_7030083	3563	0.5596	13.624	30.696	14.219	46.727	3.68	4.681	0.144	3	2	Bacteria	Bacteria-undef	Bacteria-undef	Bacteria-undef	Bacteria-undef	bacterium F083	1342	1765	metabat_380	NOBIN	tig02646293;tig00018426	scaffold_7	-
k127_7030106	2525	0.4333	1.496	31.293	2.914	16.966	0.469	3.352	0.032	3	2	Bacteria	Elusimicrobia	Elusimicrobiales	Elusimicrobiaceae	Elusimicrobium	Elusimicrobium sp. An273	889	483	metabat_1299	NOBIN	-	scaffold_2553	-
k127_7030139	1270	0.1433	0.214	5.328	0.116	30.734	0.318	2.295	0.038	0	1	no-hit	no-hit	no-hit	no-hit	no-hit	no-hit	952	NOBIN	metabat_1370	NOBIN	-	-	-
k127_7030143	4459	0.5914	4.146	16.336	1.271	27.83	8.896	0.862	0.44	4	2	Bacteria	Bacteroidetes	Bacteroidales	Prevotellaceae	Prevotella	Prevotella ruminicola	841	1593	metabat_1247	NOBIN	tig02641561;tig02641561	scaffold_142;scaffold_55;scaffold_7251;scaffold_142	3960801.scaffold00006
k127_7030218	1973	0.521	1.131	45.638	10.091	40.952	1.8	12.054	0.02	1	0	Bacteria	Firmicutes	Acidaminococcales	Acidaminococcaceae	Succiniclasticum	Succiniclasticum ruminis	NOBIN	1555	hic_135	NOBIN	-	-	-
k127_7030226	1755	0.1652	1.027	21.83	3.019	57.111	1.093	4.3	0.038	0	1	no-hit	no-hit	no-hit	no-hit	no-hit	no-hit	1113	1296	metabat_126	NOBIN	-	-	-
k127_7030227	2288	0.3545	3.901	20.171	5.645	69.257	0.721	4.101	0.017	3	1	Bacteria	Firmicutes	Clostridiales	Ruminococcaceae	Ruminococcaceae-undef	Ruminococcaceae bacterium YAD3003	NOBIN	2056	hic_301	NOBIN	tig00071312	-	-
k127_7030244	2908	0.2479	1.724	15.641	24.579	26.534	0.361	1.073	0.036	1	0	Bacteria	Firmicutes	Firmicutes-undef	Firmicutes-undef	Firmicutes-undef	Firmicutes bacterium CAG:238	634	NOBIN	metabat_1017	NOBIN	-	-	-
k127_7030262	1498	0.2029	3.154	3.426	0.338	15.173	1.89	2.64	0.0	0	1	no-hit	no-hit	no-hit	no-hit	no-hit	no-hit	389	NOBIN	metabat_744	NOBIN	-	-	-
k127_7030287	1014	0.3028	1.126	3.514	0.414	4.118	0.149	0.101	0.0	1	1	Bacteria	Firmicutes	Clostridiales	Clostridiaceae	Clostridium	Clostridium sp. CAG:967	NOBIN	1646	hic_529	NOBIN	-	-	-
k127_7030347	1055	0.5744	13.027	11.688	21.845	169.213	29.151	0.838	0.364	0	2	no-hit	no-hit	no-hit	no-hit	no-hit	no-hit	1323	638	hic_057	NOBIN	-	scaffold_68	-
k127_7030373	2579	0.6119	16.492	7.915	2.352	31.877	1.348	0.526	0.016	1	2	Bacteria	Firmicutes	Clostridiales	Clostridiales-undef	Flavonifractor	Flavonifractor sp. An306	890	571	metabat_1301	NOBIN	-	-	-
k127_7030385	18059	0.3922	0.136	8.567	0.121	164.887	0.233	0.724	1.276	25	2	Bacteria	Firmicutes	Clostridiales	Lachnospiraceae	Lachnospiraceae-undef	Lachnospiraceae bacterium NE2001	832	148	metabat_1237	NOBIN	tig00134938	-	-
k127_7030389	2831	0.4507	2.35	6.176	8.121	27.927	0.75	0.053	0.013	5	1	Bacteria	Bacteria-undef	Bacteria-undef	Bacteria-undef	Bacteria-undef	bacterium P201	NOBIN	595	hic_284	NOBIN	-	scaffold_1518	-
k127_7030452	3105	0.4322	17.009	16.432	82.996	169.691	0.58	12.862	0.147	2	2	Bacteria	Firmicutes	Clostridiales	Clostridiaceae	Youngiibacter	Youngiibacter fragilis	NOBIN	11	hic_138	NOBIN	-	-	-
k127_7030464	3877	0.3072	1.884	8.346	0.248	7.556	0.27	1.149	0.0	1	2	no-hit	no-hit	no-hit	no-hit	no-hit	no-hit	1294	NOBIN	metabat_326	NOBIN	-	-	-
k127_7030487	1219	0.4947	0.098	8.308	0.041	5.447	0.35	98.154	21.836	1	2	Bacteria	Firmicutes	Clostridiales	Lachnospiraceae	Lachnospiraceae-undef	Lachnospiraceae bacterium KHCPX20	263	2642	metabat_605	metabat_605	tig00075769	-	-
k127_7030490	2489	0.4898	67.528	27.218	17.521	444.106	2.752	59.671	1.038	1	2	Bacteria	Bacteroidetes	Bacteroidales	Prevotellaceae	Prevotella	Prevotella aff. ruminicola Tc2-24	NOBIN	229	hic_393	NOBIN	-	scaffold_91	3761204.scaffold00003
k127_7030502	5335	0.5173	0.595	8.028	9.939	42.134	0.276	110.623	47.245	6	2	Bacteria	Firmicutes	Veillonellales	Veillonellaceae	Megasphaera	Megasphaera elsdenii	603	931	metabat_983	NOBIN	-	-	3619704.scaffold00007
k127_7030503	1031	0.4724	5.135	6.531	0.938	23.521	2.194	0.403	0.111	0	2	Bacteria	Firmicutes	Clostridiales	Ruminococcaceae	Ruminococcaceae-undef	Ruminococcaceae bacterium YAD3003	NOBIN	2549	hic_062	NOBIN	-	-	-
k127_7030537	3630	0.6198	5.84	12.793	1.808	18.823	0.771	0.011	0.0	0	1	no-hit	no-hit	no-hit	no-hit	no-hit	no-hit	999	406	metabat_1421	NOBIN	-	-	-
k127_7030564	3521	0.3366	1.901	7.401	2.183	55.514	0.368	4.699	0.015	2	2	Bacteria	Fusobacteria	Fusobacteriales	Fusobacteriaceae	Fusobacterium	Fusobacterium sp. CAG:815	551	NOBIN	metabat_925	NOBIN	-	-	-
k127_7030578	2302	0.5382	202.075	12.845	11.45	102.285	0.526	0.085	0.0	2	2	Bacteria	Bacteroidetes	Bacteroidales	Prevotellaceae	Prevotella	Prevotella bryantii	NOBIN	227	hic_151	NOBIN	-	scaffold_2992	-
k127_7030584	4172	0.4578	4.899	10.959	1.182	21.516	0.17	0.937	0.01	3	1	Bacteria	Firmicutes	Firmicutes-undef	Firmicutes-undef	Firmicutes-undef	Firmicutes bacterium CAG:475	1212	NOBIN	metabat_236	NOBIN	-	scaffold_1818	-
k127_7030635	1953	0.403	0.932	8.693	3.073	39.321	0.349	0.0	0.0	0	2	no-hit	no-hit	no-hit	no-hit	no-hit	no-hit	NOBIN	1431	hic_073	NOBIN	-	-	-
k127_7030693	4284	0.4428	6.993	14.143	0.653	11.965	0.439	0.656	0.054	3	1	Bacteria	Proteobacteria	Proteobacteria-undef	Proteobacteria-undef	Proteobacteria-undef	Alphaproteobacteria bacterium TMED93	431	863	hic_106	NOBIN	-	-	-
k127_7030696	4480	0.4859	59.358	16.474	9.036	84.871	7.01	2.723	0.258	2	2	Bacteria	Bacteroidetes	Bacteroidales	Bacteroidales-undef	Bacteroidales-undef	Bacteroidales bacterium WCE2008	1227	1379	metabat_252	NOBIN	tig00094204;tig00101185;tig00027579	scaffold_36	-
k127_7030699	1540	0.2766	0.0	6.388	0.05	8.444	0.334	0.055	0.114	1	1	no-hit	no-hit	no-hit	no-hit	no-hit	no-hit	NOBIN	332	hic_235	NOBIN	-	-	-
k127_7030712	3919	0.5073	26.258	10.034	15.108	99.588	2.118	4.16	0.129	6	2	Bacteria	Bacteroidetes	Bacteroidales	Prevotellaceae	Paraprevotella	Paraprevotella clara CAG:116	4	3040	metabat_868	NOBIN	tig00149812	scaffold_95;scaffold_1183	-
k127_7030870	3746	0.4533	5.513	23.555	12.145	23.173	12.979	9.451	0.207	1	2	Bacteria	Firmicutes	Clostridiales	Ruminococcaceae	Ruminococcus	Ruminococcus sp. 37_24	1156	2850	metabat_173	NOBIN	tig00030885	k87_7413307	3298477.scf7180000000020|quiver;3298477.scf7180000000020|quiver
k127_7030906	1740	0.4259	10.92	11.374	10.845	65.492	4.239	30.259	0.0	1	1	Archaea	Euryarchaeota	Methanobacteriales	Methanobacteriaceae	Methanobrevibacter	Methanobrevibacter sp. YE315	503	3051	metabat_872	NOBIN	-	scaffold_413;scaffold_9727	-
k127_7030916	2980	0.6188	11.037	10.458	1.022	23.453	3.306	0.139	0.041	3	2	Bacteria	Firmicutes	Clostridiales	Eubacteriaceae	Acetobacterium	Acetobacterium wieringae	864	1076	metabat_1272	NOBIN	-	-	-
k127_7030926	1156	0.5666	6.266	8.772	3.939	122.275	5.184	0.157	0.035	0	2	Bacteria	Bacteroidetes	Bacteroidales	Prevotellaceae	Prevotella	Prevotella ruminicola	NOBIN	3077	hic_349	NOBIN	tig00023644	scaffold_413	-
k127_7030959	11975	0.6052	12.689	18.502	5.918	56.766	0.758	11.333	0.735	13	2	Bacteria	Synergistetes	Synergistales	Synergistaceae	Pyramidobacter	Pyramidobacter piscolens	121	81	metabat_244	metabat_244	tig00087936	scaffold_452	3393462.scaffold00013;3623010.scaffold00005
k127_7030985	11512	0.6548	21.046	15.647	3.316	65.874	1.766	2.247	0.314	5	1	Bacteria	Verrucomicrobia	Verrucomicrobiales	Akkermansiaceae	Akkermansia	Akkermansia sp. KLE1798	999	60	metabat_1421	NOBIN	tig00503010;tig00064422;tig00502481;tig00069826	scaffold_1498;scaffold_4289;scaffold_4025;scaffold_4937;scaffold_1840;scaffold_18699	-
k127_7031005	12217	0.411	2.111	8.351	1.458	41.046	7.551	1.511	0.015	10	1	Bacteria	Bacteroidetes	Bacteroidales	Tannerellaceae	Tannerella	Tannerella sp. oral taxon HOT-286	1419	135	metabat_465	NOBIN	tig00058439	scaffold_1154;scaffold_112	-
k127_7031027	8483	0.397	27.947	21.333	14.699	108.196	0.244	0.032	0.033	6	2	Bacteria	Firmicutes	Clostridiales	Clostridiaceae	Clostridium	Clostridium leptum CAG:27	69	2189	metabat_1089	NOBIN	tig00039239	scaffold_11572;scaffold_2550	-
k127_7031059	2640	0.1788	0.039	6.256	0.029	3.508	0.231	0.162	0.023	1	1	no-hit	no-hit	no-hit	no-hit	no-hit	no-hit	774	NOBIN	metabat_1172	NOBIN	-	-	-
k127_7031063	6252	0.2716	0.401	84.235	0.067	1.319	0.303	0.012	0.008	13	1	no-hit	no-hit	no-hit	no-hit	no-hit	no-hit	332	NOBIN	metabat_682	NOBIN	tig00120279;tig00120279	-	-
k127_7031080	1141	0.5215	0.68	5.455	1.135	6.133	1.511	0.806	0.103	0	2	Bacteria	Bacteroidetes	Bacteroidales	Prevotellaceae	Prevotella	Prevotella aff. ruminicola Tc2-24	59	NOBIN	metabat_978	NOBIN	tig02640415	-	-
k127_7031164	1384	0.396	80.096	16.075	33.889	139.945	10.783	30.056	0.0	1	1	Bacteria	Firmicutes	Clostridiales	Ruminococcaceae	Ruminococcus	Ruminococcus flavefaciens	NOBIN	1396	hic_015	NOBIN	-	scaffold_9531	3611548.scaffold00004
k127_7031193	1059	0.5373	24.099	10.341	2.612	31.555	1.29	1.154	0.0	0	1	Bacteria	Spirochaetes	Spirochaetales	Spirochaetaceae	Treponema	Treponema brennaborense	NOBIN	721	hic_189	NOBIN	-	-	-
k127_7031241	1237	0.5618	105.299	39.387	21.5	292.405	4.602	61.01	0.0	0	2	Bacteria	Bacteria-undef	Bacteria-undef	Bacteria-undef	Bacteria-undef	bacterium F083	NOBIN	2509	hic_176	NOBIN	tig00502674	scaffold_2	-
k127_7031293	1007	0.433	0.634	35.786	0.962	6.041	0.066	101.09	4.338	1	2	Bacteria	Bacteroidetes	Bacteroidales	Prevotellaceae	Prevotella	Prevotella sp. khp7	NOBIN	316	hic_137	NOBIN	tig00019841	-	-
k127_7031298	2514	0.2454	2.015	4.853	0.176	17.267	1.02	0.126	0.079	1	2	Bacteria	Tenericutes	Mycoplasmatales	Mycoplasmataceae	Mycoplasma	Mycoplasma sp. CAG:611	1408	NOBIN	metabat_453	NOBIN	-	-	-
k127_7031328	4172	0.3775	0.387	12.746	2.217	8.789	0.262	7.73	1.402	5	2	Bacteria	Proteobacteria	Aeromonadales	Succinivibrionaceae	Succinatimonas	Succinatimonas sp. CAG:777	664	NOBIN	metabat_1050	NOBIN	tig00073858	k87_37765469	3395937.scaffold00005
k127_7031329	3015	0.2027	3.69	16.271	2.188	82.162	1.965	5.105	0.031	0	1	Eukaryota	Eukaryota-undef	Heterotrichida	Stentoridae	Stentor	Stentor coeruleus	1312	NOBIN	metabat_347	NOBIN	-	-	-
k127_7031367	6890	0.4901	0.118	38.0	0.11	1.407	0.379	0.011	0.011	5	1	Bacteria	Bacteroidetes	Bacteroidales	Prevotellaceae	Prevotella	Prevotella sp. BP1-145	66	905	metabat_1056	metabat_1056	tig00007974	-	-
k127_7031381	7336	0.4722	0.13	24.735	3.639	22.662	0.199	20.506	0.431	5	1	Bacteria	Fibrobacteres	Fibrobacterales	Fibrobacteraceae	Fibrobacter	Fibrobacter sp. UWOS	1306	2	metabat_340	NOBIN	-	-	-
k127_7031396	2218	0.5762	8.601	7.733	8.012	32.15	0.735	1.409	0.196	1	2	Bacteria	Firmicutes	Clostridiales	Lachnospiraceae	Butyrivibrio	Butyrivibrio proteoclasticus	NOBIN	303	hic_381	NOBIN	tig00141799	-	-
k127_7031404	1112	0.4038	0.64	14.113	12.508	131.23	4.98	3.061	0.0	0	2	no-hit	no-hit	no-hit	no-hit	no-hit	no-hit	NOBIN	1453	hic_343	NOBIN	-	-	-
k127_7031414	2318	0.462	4.434	15.796	16.808	292.363	1.973	25.1	0.259	2	1	Bacteria	Bacteroidetes	Bacteroidales	Prevotellaceae	Prevotella	Prevotella sp. P3-120	422	1216	metabat_782	NOBIN	tig00033883;tig00147832	scaffold_1573	-
k127_7031443	1477	0.1991	1.844	68.565	0.784	24.407	0.442	3.167	0.027	0	1	Eukaryota	Eukaryota-undef	Sporadotrichida	Oxytrichidae	Stylonychia	Stylonychia lemnae	NOBIN	1996	hic_219	NOBIN	-	-	-
k127_7031445	2983	0.2192	1.178	12.179	0.428	6.1	0.694	1.711	0.044	0	1	Eukaryota	Eukaryota-undef	Peniculida	Parameciidae	Paramecium	Paramecium tetraurelia	104	NOBIN	metabat_055	NOBIN	-	-	-
k127_7031485	1182	0.5525	0.316	9.939	0.07	4.754	0.165	0.05	0.034	4	1	no-hit	no-hit	no-hit	no-hit	no-hit	no-hit	1244	NOBIN	metabat_271	NOBIN	tig00093079	-	-
k127_7031495	1040	0.4385	0.0	2.64	0.154	1.938	0.103	0.0	0.04	0	1	Bacteria	Firmicutes	Clostridiales	Ruminococcaceae	Ruminococcus	Ruminococcus sp. YE71	NOBIN	2255	hic_152	NOBIN	-	-	-
k127_7031525	2486	0.4159	0.186	35.393	0.04	1.174	0.27	0.322	0.008	1	2	Bacteria	Firmicutes	Clostridiales	Lachnospiraceae	Lachnoclostridium	[Clostridium] symbiosum	NOBIN	2553	hic_188	NOBIN	-	-	-
k127_7031536	1933	0.3275	29.672	74.305	1.097	105.391	0.27	0.0	0.0	2	2	no-hit	no-hit	no-hit	no-hit	no-hit	no-hit	1372	2643	metabat_413	NOBIN	-	-	-
k127_7031544	1038	0.5414	2.919	7.782	3.305	65.42	0.04	3.784	0.0	0	1	Bacteria	Planctomycetes	Planctomycetales	Planctomycetaceae	Planctomyces	Planctomyces sp. SCGC AG-212-M04	NOBIN	733	hic_442	NOBIN	-	k87_774792	-
k127_7031628	2721	0.4847	1.298	49.846	19.548	67.163	0.886	0.258	0.007	2	2	Bacteria	Firmicutes	Clostridiales	Ruminococcaceae	Ruminococcaceae-undef	Ruminococcaceae bacterium P7	875	2938	hic_440	NOBIN	tig00034361	scaffold_34018	-
k127_7031646	7383	0.2926	7.725	10.002	1.779	11.098	1.664	0.526	0.122	7	2	Bacteria	Firmicutes	Clostridiales	Clostridiaceae	Clostridium	Clostridium sp. CAG:914	659	1566	hic_461	NOBIN	tig00096846	k87_34019981	-
k127_7031655	2864	0.5817	21.173	16.073	4.961	204.156	1.117	98.815	0.319	0	2	Bacteria	Bacteroidetes	Bacteroidales	Prevotellaceae	Prevotella	Prevotella sp. khp7	1251	1794	metabat_279	NOBIN	-	scaffold_559	-
k127_7031768	1099	0.4577	3.995	15.262	18.764	196.701	0.208	0.483	0.035	0	2	Bacteria	Firmicutes	Clostridiales	Ruminococcaceae	Ruminococcaceae-undef	Ruminococcaceae bacterium P7	300	525	metabat_647	NOBIN	-	scaffold_42266	3619812.scaffold00003
k127_7031807	2081	0.4983	0.345	6.218	0.421	9.461	0.498	0.258	0.234	0	1	Bacteria	Bacteroidetes	Bacteroidales	Prevotellaceae	Prevotella	Prevotella sp. KH2C16	NOBIN	516	hic_441	NOBIN	-	-	-
k127_7031810	1160	0.4647	3.83	6.451	1.234	9.41	6.132	24.659	0.036	0	1	Bacteria	Bacteroidetes	Bacteroidales	Prevotellaceae	Prevotella	Prevotella sp. tc2-28	125	NOBIN	metabat_288	NOBIN	-	-	-
k127_7031826	1711	0.5377	1.357	18.801	3.054	17.069	1.027	26.219	0.525	0	2	Bacteria	Firmicutes	Clostridiales	Lachnospiraceae	Blautia	[Ruminococcus] torques	NOBIN	2165	hic_396	NOBIN	-	-	-
k127_7031858	2085	0.4878	1.301	5.739	1.904	13.148	3.196	2.151	0.076	1	2	Bacteria	Firmicutes	Clostridiales	Ruminococcaceae	Ruminococcus	Ruminococcus sp. CAG:353	NOBIN	1872	hic_499	NOBIN	-	-	-
k127_7031881	1196	0.3462	0.298	5.324	0.033	0.61	0.202	0.0	0.0	0	1	no-hit	no-hit	no-hit	no-hit	no-hit	no-hit	1228	NOBIN	metabat_253	NOBIN	-	-	-
k127_7031902	1197	0.3952	0.426	15.699	2.148	17.779	0.82	19.715	0.067	0	1	no-hit	no-hit	no-hit	no-hit	no-hit	no-hit	42	NOBIN	metabat_790	NOBIN	-	-	-
k127_7031955	4567	0.3125	4.571	8.808	0.284	13.739	1.296	1.693	0.045	2	2	Bacteria	Firmicutes	Clostridiales	Clostridiaceae	Clostridium	Clostridium sp. CAG:433	164	3068	hic_436	NOBIN	-	k87_61849803	-
k127_7031966	1090	0.3284	0.056	6.642	5.011	65.717	2.24	0.275	0.035	0	2	no-hit	no-hit	no-hit	no-hit	no-hit	no-hit	NOBIN	544	hic_271	NOBIN	tig00040407	scaffold_1812	-
k127_7031969	3184	0.5484	88.912	14.351	5.475	35.111	1.271	1.554	0.053	1	2	Bacteria	Firmicutes	Clostridiales	Ruminococcaceae	Ruminococcaceae-undef	Ruminococcaceae bacterium YAD3003	278	1707	metabat_621	NOBIN	-	-	-
k127_7031976	1122	0.5428	39.758	6.046	0.319	30.861	2.253	0.0	0.0	0	2	Bacteria	Firmicutes	Clostridiales	Lachnospiraceae	Dorea	Dorea formicigenerans CAG:28	853	1418	metabat_1260	NOBIN	-	-	-
k127_7032039	1270	0.4181	1.694	15.439	0.866	56.078	0.374	0.0	0.0	0	2	Bacteria	Firmicutes	Clostridiales	Clostridiaceae	Clostridium	Clostridium sp. CAG:914	NOBIN	910	hic_264	NOBIN	tig00025194	-	-
k127_7032043	3147	0.3718	0.261	7.517	0.507	3.556	0.139	0.272	0.037	3	2	Bacteria	Firmicutes	Clostridiales	Eubacteriaceae	Eubacterium	Eubacterium sp. CAG:603	662	478	metabat_1048	NOBIN	-	-	-
k127_7032096	2944	0.4626	4.952	12.207	30.212	124.287	21.009	0.054	0.04	1	2	Bacteria	Bacteroidetes	Bacteroidales	Dysgonamonadaceae	Dysgonomonas	Dysgonomonas macrotermitis	675	NOBIN	metabat_1062	NOBIN	-	scaffold_16138;scaffold_70575	-
k127_7032139	2654	0.5252	19.569	31.395	13.239	122.764	10.183	5.006	0.014	2	2	Bacteria	Bacteroidetes	Bacteroidales	Bacteroidaceae	Bacteroides	Bacteroides vulgatus	852	2033	metabat_1259	NOBIN	tig00149198;tig00136213	scaffold_7393;scaffold_7393	-
k127_7032159	2748	0.615	151.728	34.215	7.801	131.279	22.853	1.652	0.429	1	2	Bacteria	Bacteroidetes	Bacteroidales	Bacteroidales-undef	Bacteroidales-undef	Bacteroidales bacterium WCE2004	NOBIN	259	hic_017	NOBIN	tig00084747;tig00072694;tig00009042	scaffold_347;scaffold_409	3960633.scaffold00001;3960633.scaffold00001
k127_7032167	4366	0.4716	218.206	20.308	25.984	221.127	7.91	18.779	0.009	4	2	Bacteria	Firmicutes	Clostridiales	Ruminococcaceae	Ruminococcaceae-undef	Ruminococcaceae bacterium YAD3003	399	193	hic_053	NOBIN	tig00120368	scaffold_8013	3960639.scaffold00002
k127_7032265	4521	0.61	18.126	10.077	7.282	60.759	1.852	2.126	0.298	2	2	Bacteria	Firmicutes	Firmicutes-undef	Firmicutes-undef	Firmicutes-undef	Firmicutes bacterium CAG:129_59_24	NOBIN	477	hic_092	NOBIN	tig00023958	-	3619812.scaffold00005
k127_7032274	1170	0.5111	0.914	13.716	0.427	18.493	0.203	93.676	0.0	1	1	Bacteria	Fibrobacteres	Fibrobacterales	Fibrobacteraceae	Fibrobacter	Fibrobacter sp. UWH4	NOBIN	1346	hic_241	NOBIN	tig00061573	-	-
k127_7032294	1006	0.6322	186.49	56.576	42.847	732.558	24.107	40.35	0.0	0	1	Bacteria	Firmicutes	Firmicutes-undef	Firmicutes-undef	Firmicutes-undef	Firmicutes bacterium CAG:240	NOBIN	2002	hic_494	NOBIN	tig00020426;tig00086504	scaffold_247	-
k127_7032431	2158	0.4926	6.963	39.412	7.42	189.587	0.923	55.839	3.712	1	2	Bacteria	Bacteroidetes	Bacteroidales	Prevotellaceae	Prevotella	Prevotella melaninogenica	NOBIN	3619	hic_012	NOBIN	tig00116259	scaffold_204	-
k127_7032502	5560	0.4455	0.808	8.888	0.279	2.844	0.416	0.649	0.152	4	2	Bacteria	Elusimicrobia	Elusimicrobiales	Elusimicrobiaceae	Elusimicrobium	Elusimicrobium sp. An273	611	NOBIN	metabat_992	NOBIN	-	scaffold_988	-
k127_7032503	23779	0.4898	0.091	21.079	0.04	1.0	0.167	0.006	0.022	7	0	Bacteria	Bacteroidetes	Bacteroidales	Prevotellaceae	Prevotella	Prevotella bryantii	769	1319	metabat_1166	NOBIN	tig00050458;tig00165253	-	-
k127_7032507	1000	0.475	6.951	4.932	2.273	14.443	3.9	0.0	0.0	0	2	Bacteria	Firmicutes	Clostridiales	Ruminococcaceae	Ruminococcaceae-undef	Ruminococcaceae bacterium	NOBIN	749	hic_591	NOBIN	-	-	-
k127_7032518	17844	0.4837	0.504	15.331	1.592	21.363	0.265	9.125	11.318	18	0	Bacteria	Firmicutes	Selenomonadales	Selenomonadaceae	Selenomonas	Selenomonas sputigena	829	9	metabat_1233	NOBIN	tig00036617	k87_21422865;k87_7235793	3405861.scaffold00004;3964113.scaffold00050
k127_7032531	7572	0.4922	0.14	15.977	1.027	23.325	26.677	3.77	0.015	12	2	Bacteria	Firmicutes	Clostridiales	Lachnospiraceae	Butyrivibrio	Butyrivibrio crossotus CAG:259	NOBIN	3216	hic_043	NOBIN	tig00033997	-	-
k127_7032541	20734	0.3732	0.393	11.778	0.969	143.758	0.318	0.464	0.022	20	2	Bacteria	Firmicutes	Clostridiales	Eubacteriaceae	Eubacterium	Eubacterium sp. CAG:603	1134	49	metabat_149	NOBIN	-	scaffold_439;scaffold_998	4301069.scaffold00008;3614037.scaffold00002;2917044.scaffold00038
k127_7032601	6948	0.193	0.294	10.649	10.522	16.727	0.421	0.788	0.06	0	1	no-hit	no-hit	no-hit	no-hit	no-hit	no-hit	634	NOBIN	metabat_1017	NOBIN	-	-	-
k127_7032705	13347	0.4854	6.052	10.671	2.284	19.902	1.782	3.517	0.047	12	1	Bacteria	Firmicutes	Clostridiales	Ruminococcaceae	Ruminococcaceae-undef	Ruminococcaceae bacterium FB2012	61	833	metabat_1001	NOBIN	tig00136259;tig00045429	scaffold_70	3645423.scaffold00001;3645423.scaffold00001
k127_7032707	2642	0.5503	2.781	11.335	6.764	3.391	0.614	0.962	0.062	1	0	Bacteria	Spirochaetes	Spirochaetales	Spirochaetaceae	Treponema	Treponema saccharophilum	995	94	metabat_1417	NOBIN	tig00145982	-	-
k127_7032714	1992	0.1963	1.7	14.33	1.496	23.791	0.985	9.54	0.0	3	0	no-hit	no-hit	no-hit	no-hit	no-hit	no-hit	NOBIN	863	hic_383	NOBIN	-	-	-
k127_7032721	1139	0.5654	60.962	15.586	36.343	288.048	14.772	2.798	0.505	0	1	Bacteria	Firmicutes	Clostridiales	Clostridiales Family XIII. Incertae Sedis	Mogibacterium	Mogibacterium pumilum	NOBIN	337	hic_039	NOBIN	-	scaffold_5636	-
k127_7032741	2641	0.1992	1.103	16.103	20.539	33.16	0.307	2.113	0.0	0	1	no-hit	no-hit	no-hit	no-hit	no-hit	no-hit	634	1133	metabat_1017	NOBIN	-	-	-
k127_7032797	2852	0.5277	12.231	10.431	0.438	5.464	2.553	0.424	0.564	3	1	Bacteria	Bacteroidetes	Bacteroidales	Prevotellaceae	Prevotellaceae-undef	Prevotellaceae bacterium KH2P17	NOBIN	454	hic_183	NOBIN	-	scaffold_344	-
k127_7032805	10926	0.5135	1.084	14.316	0.37	13.752	1.15	5.077	18.027	8	1	Bacteria	Bacteroidetes	Bacteroidales	Prevotellaceae	Prevotella	Prevotella melaninogenica	1390	606	metabat_433	NOBIN	tig00005204;tig00038721;tig00009196;tig00077392;tig00019399	scaffold_7755;scaffold_241	3960785.scaffold00003
k127_7032815	12398	0.4149	0.176	9.53	0.062	1.988	0.989	0.045	0.022	13	2	Bacteria	Firmicutes	Clostridiales	Clostridiaceae	Clostridium	Clostridium sp. SY8519	1074	929	metabat_082	NOBIN	-	-	-
k127_7032847	2328	0.4794	32.834	23.108	6.821	69.517	2.223	16.396	1.212	2	2	Bacteria	Bacteroidetes	Bacteroidales	Bacteroidaceae	Bacteroides	Bacteroides sp. CAG:927	NOBIN	2702	hic_034	NOBIN	tig00124031	-	-
k127_7032867	2931	0.23	0.356	18.786	0.433	8.931	0.396	0.675	0.029	0	2	no-hit	no-hit	no-hit	no-hit	no-hit	no-hit	559	658	hic_250	NOBIN	-	-	-
k127_7032920	1109	0.4815	0.0	4.673	0.0	0.427	0.159	0.0	0.0	0	2	Bacteria	Bacteroidetes	Bacteroidales	Prevotellaceae	Prevotella	Prevotella copri CAG:164	NOBIN	347	hic_116	NOBIN	-	-	-
k127_7032947	4525	0.5067	9.44	33.377	15.062	587.098	34.577	1.975	0.053	4	2	Bacteria	Bacteroidetes	Bacteroidales	Prevotellaceae	Prevotella	Prevotella sp. khp7	452	871	metabat_815	NOBIN	tig00037888	scaffold_1555	3964077.scaffold00008;4300076.scaffold00001
k127_7032956	1461	0.4182	0.951	89.008	1.05	5.958	1.752	0.0	0.0	0	1	Bacteria	Bacteroidetes	Bacteroidales	Prevotellaceae	Prevotella	Prevotella disiens	NOBIN	2452	hic_321	NOBIN	tig00041965	-	-
k127_7033017	6446	0.5047	2.047	8.013	6.955	27.068	1.708	1.064	0.116	5	1	Bacteria	Bacteroidetes	Bacteroidales	Bacteroidaceae	Bacteroides	Bacteroides sp. 43_108	892	NOBIN	metabat_1303	NOBIN	-	scaffold_28	-
k127_7033042	3837	0.1916	1.336	32.983	27.302	35.764	0.74	1.201	0.0	2	0	no-hit	no-hit	no-hit	no-hit	no-hit	no-hit	634	NOBIN	metabat_1017	NOBIN	-	-	-
k127_7033056	1126	0.2913	0.141	4.242	0.266	12.584	0.321	0.028	0.0	0	2	no-hit	no-hit	no-hit	no-hit	no-hit	no-hit	1228	NOBIN	metabat_253	NOBIN	-	-	-
k127_7033057	7384	0.523	15.627	34.972	8.357	50.21	5.34	6.901	0.653	8	1	Bacteria	Bacteroidetes	Bacteroidales	Prevotellaceae	Prevotella	Prevotella sp. CAG:891	936	NOBIN	metabat_1352	NOBIN	tig02639725;tig02644776	scaffold_4037;scaffold_11504;scaffold_167	2917430.scaffold00001;3960633.scaffold00001
k127_7033061	10625	0.5781	1.266	15.697	5.363	99.105	3.407	0.263	0.352	3	2	Bacteria	Bacteroidetes	Bacteroidales	Prevotellaceae	Paraprevotella	Paraprevotella clara CAG:116	312	273	metabat_660	NOBIN	tig00090176;tig00178638	scaffold_253	-
k127_7033069	4117	0.2954	1.658	12.71	1.59	6.674	1.441	3.735	0.127	3	2	Bacteria	Firmicutes	Clostridiales	Clostridiaceae	Clostridium	Clostridium sp. CAG:567	767	NOBIN	metabat_1164	NOBIN	-	-	-
k127_7033071	1039	0.3224	0.183	6.653	4.418	10.86	0.219	0.0	0.0	1	0	no-hit	no-hit	no-hit	no-hit	no-hit	no-hit	NOBIN	586	hic_522	NOBIN	-	-	-
k127_7033075	2852	0.6455	0.186	13.944	12.217	259.2	0.253	12.226	0.497	2	2	Bacteria	Firmicutes	Selenomonadales	Selenomonadaceae	Mitsuokella	Mitsuokella sp. oral taxon 131	594	2305	metabat_972	NOBIN	tig00002692	scaffold_241	3394881.scaffold00027
k127_7033093	2883	0.3049	0.679	8.915	0.798	17.781	0.47	12.541	0.27	2	2	Bacteria	Firmicutes	Clostridiales	Clostridiaceae	Clostridium	Clostridium sp. CAG:417	1211	NOBIN	metabat_235	NOBIN	tig00169369	scaffold_2604;scaffold_1766	-
k127_7033118	1472	0.4565	5.281	5.538	13.423	190.108	1.37	0.161	0.0	1	2	no-hit	no-hit	no-hit	no-hit	no-hit	no-hit	NOBIN	3588	hic_230	NOBIN	-	-	-
k127_7033187	3359	0.2015	2.904	6.887	0.195	15.697	1.125	0.406	0.0	0	1	no-hit	no-hit	no-hit	no-hit	no-hit	no-hit	NOBIN	1263	hic_558	NOBIN	-	-	-
k127_7033223	6072	0.5608	9.199	19.324	31.206	658.756	1.053	317.243	107.285	4	1	Bacteria	Firmicutes	Clostridiales	Eubacteriaceae	Eubacterium	Eubacterium oxidoreducens	NOBIN	82	hic_058	NOBIN	tig00035685	scaffold_1799;scaffold_14253	2917675.scaffold00001
k127_7033237	3552	0.5718	1.45	11.508	4.059	71.46	2.225	2.015	0.109	3	2	Bacteria	Bacteroidetes	Bacteroidales	Prevotellaceae	Prevotella	Prevotella sp. ne3005	1415	1678	metabat_461	NOBIN	-	scaffold_1615	-
k127_7033240	2568	0.5129	0.108	7.236	2.657	76.558	0.286	14.505	8.267	0	2	Bacteria	Bacteroidetes	Bacteroidales	Prevotellaceae	Prevotella	Prevotella sp. CAG:755	722	NOBIN	metabat_1115	NOBIN	-	scaffold_49	-
k127_7033310	4240	0.5217	15.826	26.951	0.06	7.641	0.517	0.0	0.032	0	2	Bacteria	Bacteroidetes	Bacteroidales	Prevotellaceae	Prevotella	Prevotella sp. CAG:873	421	1149	metabat_781	metabat_781	tig00014835	-	-
k127_7033365	1103	0.3336	2.939	44.839	0.139	10.706	1.34	44.946	0.0	1	2	no-hit	no-hit	no-hit	no-hit	no-hit	no-hit	1250	NOBIN	metabat_278	NOBIN	tig00034944;tig00034944	scaffold_582	-
k127_7033371	4124	0.4236	0.382	9.951	1.606	7.475	1.497	2.748	0.01	4	2	Bacteria	Firmicutes	Clostridiales	Lachnospiraceae	Coprococcus	Coprococcus eutactus CAG:665	228	2480	metabat_566	NOBIN	-	k87_27353906	-
k127_7033398	1099	0.4686	17.18	72.522	517.369	2447.98	69.768	13.135	0.0	1	1	Bacteria	Bacteroidetes	Bacteroidales	Prevotellaceae	Prevotella	Prevotella sp. khp7	NOBIN	1186	hic_564	NOBIN	-	scaffold_9453	-
k127_7033411	3102	0.3279	0.12	9.23	1.466	33.221	0.507	1.129	0.0	2	1	Bacteria	Firmicutes	Clostridiales	Clostridiaceae	Clostridium	Clostridium sp. CAG:557	1395	817	metabat_438	NOBIN	-	-	-
k127_7033421	1000	0.362	1.417	27.854	0.485	10.694	1.243	2.989	0.044	0	1	no-hit	no-hit	no-hit	no-hit	no-hit	no-hit	NOBIN	1620	hic_046	NOBIN	tig00048947	-	-
k127_7033436	3848	0.4322	0.473	11.041	0.052	2.128	0.228	34.073	0.016	2	2	Bacteria	Spirochaetes	Spirochaetales	Spirochaetaceae	Treponema	Treponema socranskii	474	1325	metabat_839	NOBIN	-	-	-
k127_7033445	1448	0.6181	0.33	31.947	0.235	9.204	1.127	0.104	0.053	0	2	Bacteria	Bacteroidetes	Bacteroidales	Prevotellaceae	Prevotella	Prevotella sp. BP1-145	1339	725	metabat_376	NOBIN	-	-	-
k127_7033446	3248	0.4492	0.688	10.144	0.613	30.744	2.114	0.591	0.066	3	2	Bacteria	Firmicutes	Clostridiales	Ruminococcaceae	Ruminococcaceae-undef	Ruminococcaceae bacterium KH2T8	1325	1528	metabat_361	NOBIN	-	scaffold_17	-
k127_7033475	1002	0.3822	0.711	6.843	0.07	2.39	0.239	0.065	0.116	0	1	Bacteria	Firmicutes	Clostridiales	Clostridiaceae	Clostridium	Clostridium sp. CAG:967	1244	1841	metabat_271	NOBIN	-	-	-
k127_7033526	1405	0.484	217.922	40.295	21.265	216.938	48.301	3.171	0.113	1	1	Bacteria	Bacteroidetes	Bacteroidales	Barnesiellaceae	Barnesiella	Barnesiella sp. An55	NOBIN	776	hic_207	NOBIN	-	scaffold_191	-
k127_7033534	3228	0.5666	28.624	17.369	3.512	22.87	1.439	8.064	0.016	0	2	Bacteria	Firmicutes	Clostridiales	Clostridiaceae	Clostridium	Clostridium sp. CAG:413	1298	3162	metabat_330	NOBIN	tig00100434	-	-
k127_7033591	2760	0.5634	0.146	8.345	2.103	255.898	0.13	22.411	0.037	2	1	Bacteria	Bacteroidetes	Sphingobacteriales	Sphingobacteriaceae	Mucilaginibacter	Mucilaginibacter gossypii	630	1360	metabat_1013	NOBIN	-	scaffold_50	-
k127_7033593	1549	0.5068	3.691	9.729	1.848	15.586	0.381	7.539	0.661	0	2	Bacteria	Bacteroidetes	Bacteroidales	Bacteroidaceae	Bacteroides	Bacteroides sp. CAG:144	NOBIN	2974	hic_453	NOBIN	tig00142671	scaffold_861;scaffold_425	-
k127_7033789	4116	0.5831	38.071	14.817	13.143	55.664	1.108	8.952	0.02	1	2	Bacteria	Bacteroidetes	Bacteroidales	Bacteroidales-undef	Bacteroidales-undef	Bacteroidales bacterium WCE2004	706	108	metabat_1097	metabat_1097	tig00030239	scaffold_450	-
k127_7033799	7187	0.5509	2.13	19.332	3.476	210.506	2.636	10.613	0.996	5	2	Bacteria	Bacteroidetes	Bacteroidales	Prevotellaceae	Prevotella	Prevotella aff. ruminicola Tc2-24	231	3086	metabat_570	NOBIN	tig00075881;tig00131635	scaffold_648;scaffold_2;scaffold_761	3963053.scaffold00001
k127_7033817	4841	0.6131	24.702	11.509	8.988	70.358	3.201	6.942	2.024	2	2	Bacteria	Firmicutes	Clostridiales	Clostridiales Family XIII. Incertae Sedis	Clostridiales Family XIII. Incertae Sedis-undef	[Eubacterium] infirmum	314	58	metabat_662	NOBIN	tig00028629	k87_25877634	-
k127_7033821	2048	0.5039	19.797	25.279	7.046	47.237	1.104	4.098	1.095	1	2	Bacteria	Bacteroidetes	Bacteroidales	Prevotellaceae	Prevotella	Prevotella sp. CAG:279	NOBIN	2789	hic_176	NOBIN	tig02636511;tig00022028	scaffold_3458;scaffold_6278;scaffold_667	-
k127_7033882	1668	0.5558	0.091	4.481	1.445	251.742	0.387	10.122	0.028	0	1	Bacteria	Bacteroidetes	Bacteroidales	Bacteroidaceae	Bacteroides	Bacteroides graminisolvens	NOBIN	1756	hic_184	NOBIN	-	scaffold_85	-
k127_7033889	1030	0.5097	57.983	9.037	19.117	131.343	8.375	10.953	0.374	1	1	Bacteria	Firmicutes	Clostridiales	Ruminococcaceae	Ruminococcus	Ruminococcus sp. CAG:177	NOBIN	520	hic_106	NOBIN	tig00144469	scaffold_316	-
k127_7033938	5244	0.602	80.815	8.757	27.175	219.319	18.238	3.332	0.041	4	2	Bacteria	Firmicutes	Clostridiales	Clostridiaceae	Clostridium	Clostridium clostridioforme CAG:132	610	1378	metabat_991	NOBIN	-	scaffold_509	-
k127_7034007	7558	0.3084	0.383	32.141	1.195	31.805	4.164	2.227	0.009	16	0	Bacteria	Tenericutes	Tenericutes-undef	Tenericutes-undef	Candidatus Izimaplasma	Candidatus Izimaplasma sp. HR2	NOBIN	2725	hic_463	NOBIN	tig00088805;tig00054487	-	-
k127_7034036	4658	0.4382	46.334	17.098	3.676	36.278	1.812	47.046	0.061	1	2	Bacteria	Spirochaetes	Spirochaetales	Spirochaetaceae	Treponema	Treponema bryantii	720	391	metabat_1113	NOBIN	tig00051513	-	2915297.scaffold00005;3962968.scaffold00003
k127_7034052	1070	0.5916	14.067	7.283	2.093	20.11	0.899	1.122	0.082	0	2	Bacteria	Firmicutes	Selenomonadales	Selenomonadaceae	Schwartzia	Schwartzia succinivorans	NOBIN	1848	hic_267	NOBIN	-	-	-
k127_7034074	2170	0.3894	0.827	19.451	19.849	73.097	2.083	82.163	0.379	0	2	Bacteria	Firmicutes	Acidaminococcales	Acidaminococcaceae	Succiniclasticum	Succiniclasticum ruminis	NOBIN	1555	hic_135	NOBIN	-	-	-
k127_7034097	1092	0.3462	0.129	3.061	0.156	1.207	0.189	0.0	0.0	0	2	no-hit	no-hit	no-hit	no-hit	no-hit	no-hit	1395	3321	metabat_438	NOBIN	-	-	-
k127_7034123	1985	0.5788	77.475	27.048	10.846	171.471	6.38	9.546	0.0	1	2	Bacteria	Proteobacteria	Myxococcales	Archangiaceae	Hyalangium	Hyalangium minutum	NOBIN	2184	hic_454	NOBIN	tig00503149;tig00133094;tig02641404	scaffold_11655	-
k127_7034190	2588	0.4505	1.01	7.141	0.234	8.159	1.241	0.407	0.016	1	2	Bacteria	Proteobacteria	Rhodospirillales	Rhodospirillaceae	Azospirillum	Azospirillum sp. CAG:239	950	1325	metabat_1368	NOBIN	tig00151941	-	-
k127_7034294	5323	0.6224	2.502	13.65	0.617	7.789	0.992	1.241	0.11	2	2	Bacteria	Bacteroidetes	Bacteroidales	Bacteroidaceae	Bacteroides	Bacteroides intestinalis CAG:564	812	2079	metabat_1215	NOBIN	tig00143183	-	-
k127_7034311	1046	0.3948	0.164	5.639	0.189	4.287	0.272	0.125	0.0	0	2	Bacteria	Firmicutes	Clostridiales	Clostridiaceae	Clostridium	Clostridium sp. CAG:62	NOBIN	400	hic_188	NOBIN	-	-	-
k127_7034331	3613	0.4559	3.262	8.968	1.801	12.157	2.114	6.481	0.016	4	2	Bacteria	Firmicutes	Clostridiales	Lachnospiraceae	Lachnospiraceae-undef	Lachnospiraceae bacterium XBD2001	NOBIN	712	hic_387	NOBIN	-	-	3613282.scaffold00001
k127_7034347	3513	0.2741	0.164	7.104	16.946	23.372	0.274	0.012	0.159	2	2	Bacteria	Firmicutes	Clostridiales	Clostridiaceae	Clostridium	Clostridium saccharobutylicum	1371	NOBIN	metabat_412	NOBIN	-	k87_39771258	-
k127_7034371	4612	0.4337	29.104	9.622	12.035	38.843	4.327	1.843	0.029	4	2	Bacteria	Firmicutes	Clostridiales	Ruminococcaceae	Ruminococcaceae-undef	Ruminococcaceae bacterium YAD3003	1320	935	metabat_356	NOBIN	-	scaffold_4174	3960639.scaffold00001
k127_7034385	2808	0.2286	2.949	92.534	1.584	18.65	0.542	0.481	0.058	1	1	no-hit	no-hit	no-hit	no-hit	no-hit	no-hit	NOBIN	2163	hic_391	NOBIN	-	-	-
k127_7034388	1262	0.7092	21.217	12.304	6.828	225.136	0.777	8.846	0.102	1	0	Bacteria	Firmicutes	Firmicutes-undef	Firmicutes-undef	Firmicutes-undef	Firmicutes bacterium CAG:83	39	2116	metabat_756	NOBIN	-	scaffold_3004	-
k127_7034391	3834	0.4901	5.028	8.907	2.169	11.238	2.585	1.124	0.122	4	2	Bacteria	Firmicutes	Clostridiales	Clostridiaceae	Clostridium	Clostridium sp. KLE 1755	1172	104	hic_148	NOBIN	tig00096685	k87_36368183	3368645.scaffold00003;3368481.scaffold00001
k127_7034394	1583	0.5534	0.048	8.229	0.775	6.913	0.375	0.051	0.208	0	1	no-hit	no-hit	no-hit	no-hit	no-hit	no-hit	619	NOBIN	metabat_1000	NOBIN	-	-	-
k127_7034484	3564	0.4523	1.154	7.653	4.734	29.416	0.179	0.542	0.173	2	2	Bacteria	Elusimicrobia	Elusimicrobiales	Elusimicrobiaceae	Elusimicrobium	Elusimicrobium sp. An273	300	559	metabat_647	NOBIN	-	scaffold_1802	-
k127_7034509	2982	0.6925	36.87	24.619	8.394	163.61	3.454	15.104	0.028	1	2	Bacteria	Verrucomicrobia	Opitutales	Opitutaceae	Opitutaceae-undef	Opitutaceae bacterium TAV5	62	297	metabat_1012	NOBIN	tig00503055	-	-
k127_7034521	2805	0.2324	10.978	5.972	3.737	204.331	39.715	28.058	0.031	0	2	no-hit	no-hit	no-hit	no-hit	no-hit	no-hit	952	NOBIN	metabat_1370	NOBIN	-	-	-
k127_7034570	3913	0.6655	19.752	10.29	2.563	22.372	0.661	1.78	0.153	1	2	Bacteria	Lentisphaerae	Lentisphaerae-undef	Lentisphaerae-undef	Lentisphaerae-undef	Lentisphaerae bacterium RIFOXYB12_FULL_65_16	554	NOBIN	metabat_928	NOBIN	-	-	-
k127_7034576	26787	0.2667	0.527	9.151	13.174	7.084	2.089	0.045	0.015	25	2	Bacteria	Firmicutes	Erysipelotrichales	Erysipelotrichaceae	Coprobacillus	Coprobacillus sp. CAG:605	8	1980	metabat_1312	NOBIN	tig00115503	-	-
k127_7034582	1607	0.4891	6.469	24.912	3.452	35.884	5.985	4.005	0.0	1	1	Bacteria	Fibrobacteres	Fibrobacterales	Fibrobacteraceae	Fibrobacter	Fibrobacter sp. UWH4	NOBIN	2867	hic_387	NOBIN	tig00090818	-	-
k127_7034584	3123	0.2075	0.535	34.489	1.23	13.607	0.272	2.468	0.0	1	0	no-hit	no-hit	no-hit	no-hit	no-hit	no-hit	14	2860	metabat_479	NOBIN	-	-	-
k127_7034588	12168	0.4845	78.012	17.765	47.634	341.587	29.363	4.496	0.244	8	2	Bacteria	Firmicutes	Acidaminococcales	Acidaminococcaceae	Succiniclasticum	Succiniclasticum ruminis	1265	120	metabat_294	NOBIN	tig00030225	scaffold_57	3645423.scaffold00001
k127_7034591	8698	0.5832	4.121	35.076	3.808	95.473	0.691	10.043	0.099	5	2	Bacteria	Bacteroidetes	Sphingobacteriales	Sphingobacteriaceae	Mucilaginibacter	Mucilaginibacter paludis	568	1417	metabat_943	NOBIN	tig00029815	scaffold_206	-
k127_7034627	7625	0.5811	31.246	8.983	6.18	48.862	4.45	0.727	0.015	7	2	Bacteria	Firmicutes	Clostridiales	Clostridiales-undef	Clostridiales-undef	Clostridiales bacterium	NOBIN	743	hic_100	NOBIN	tig00077408;tig00062740	scaffold_58;scaffold_1621;scaffold_1001;scaffold_1	3772112.scaffold00001;3967065.scaffold00001
k127_7034628	5076	0.3483	0.836	24.218	0.013	3.527	0.397	4.721	0.025	3	2	Bacteria	Firmicutes	Clostridiales	Lachnospiraceae	Lachnospiraceae-undef	Lachnospiraceae bacterium C7	NOBIN	1170	hic_200	NOBIN	tig00035578	-	-
k127_7034635	8677	0.3485	1.358	9.293	0.069	1.394	0.118	0.124	0.087	7	2	Bacteria	Firmicutes	Clostridiales	Lachnospiraceae	Lachnospiraceae-undef	Lachnospiraceae bacterium CAG:215	1256	324	hic_248	NOBIN	-	-	-
k127_7034640	1024	0.5332	6.734	9.158	4.849	112.883	2.084	3.018	2.454	0	1	Bacteria	Bacteroidetes	Bacteroidales	Prevotellaceae	Prevotella	Prevotella sp. ne3005	414	3168	metabat_773	NOBIN	-	scaffold_6	-
k127_7034663	3147	0.1964	9.299	24.78	1.997	219.21	2.267	24.958	0.046	0	1	no-hit	no-hit	no-hit	no-hit	no-hit	no-hit	NOBIN	2677	hic_024	NOBIN	-	-	-
k127_7034696	1205	0.2033	0.818	51.603	0.625	10.058	0.339	1.515	0.033	0	1	no-hit	no-hit	no-hit	no-hit	no-hit	no-hit	NOBIN	522	hic_125	NOBIN	-	-	-
k127_7034704	3666	0.5202	0.867	16.457	1.534	41.74	0.2	3.056	0.074	4	2	Bacteria	Firmicutes	Selenomonadales	Sporomusaceae	Pelosinus	Pelosinus sp. UFO1	1035	285	metabat_039	NOBIN	-	scaffold_361	-
k127_7034712	2580	0.1814	3.37	73.531	5.197	94.052	0.692	6.035	0.0	1	0	no-hit	no-hit	no-hit	no-hit	no-hit	no-hit	1312	2692	metabat_347	NOBIN	-	-	-
k127_7034728	2104	0.5195	41.492	28.194	10.372	51.65	5.723	8.966	0.871	0	1	Bacteria	Firmicutes	Clostridiales	Ruminococcaceae	Ruminococcus	Ruminococcus sp. CAG:353	NOBIN	598	hic_104	NOBIN	tig02646104	scaffold_7640	-
k127_7034808	1172	0.2022	9.055	222.983	4.018	99.598	0.385	0.035	0.0	0	1	no-hit	no-hit	no-hit	no-hit	no-hit	no-hit	NOBIN	2450	hic_334	NOBIN	-	-	-
k127_7034819	4555	0.5223	19.457	12.806	24.672	382.775	17.298	28.304	0.162	2	2	Bacteria	Firmicutes	Clostridiales	Lachnospiraceae	Lachnospiraceae-undef	Lachnospiraceae bacterium A2	1305	189	metabat_339	NOBIN	tig00119169	scaffold_6079	3368632.scaffold00003
k127_7034821	15611	0.4522	38.89	13.83	15.466	194.191	15.326	32.774	0.063	11	2	Bacteria	Firmicutes	Clostridiales	Ruminococcaceae	Ruminococcaceae-undef	Ruminococcaceae bacterium YAD3003	783	1714	metabat_1182	NOBIN	tig00097242;tig00103824	scaffold_7047;scaffold_1045;scaffold_1658;scaffold_1045	3619685.scaffold00008;3960639.scaffold00001
k127_7034849	9114	0.3759	0.546	25.828	0.138	2.312	0.597	2.495	0.035	8	2	Bacteria	Bacteroidetes	Bacteroidales	Prevotellaceae	Prevotella	Prevotella ruminicola	125	1914	metabat_288	NOBIN	tig00104039	-	-
k127_7034897	3119	0.5162	0.062	21.886	56.803	274.04	0.103	37.844	14.13	1	2	Bacteria	Bacteroidetes	Bacteroidales	Bacteroidaceae	Bacteroides	Bacteroides faecichinchillae	1413	911	metabat_459	NOBIN	-	scaffold_83;scaffold_881	-
k127_7034925	7293	0.5098	55.602	13.152	95.021	1809.422	5.574	144.787	0.11	6	2	Bacteria	Firmicutes	Firmicutes-undef	Firmicutes-undef	Firmicutes-undef	Firmicutes bacterium CAG:56	630	2051	metabat_1013	NOBIN	-	-	-
k127_7034996	2391	0.2175	1.817	13.254	0.391	2.723	0.353	1.446	0.018	0	1	no-hit	no-hit	no-hit	no-hit	no-hit	no-hit	1206	NOBIN	metabat_229	NOBIN	-	-	-
k127_7035015	5710	0.6602	101.719	31.236	11.17	246.601	6.198	1.681	0.007	5	1	Bacteria	Lentisphaerae	Lentisphaerae-undef	Lentisphaerae-undef	Lentisphaerae-undef	Lentisphaerae bacterium RIFOXYC12_FULL_60_16	589	2184	metabat_966	NOBIN	tig02642539;tig02642539;tig00037956	scaffold_4328	-
k127_7035027	1944	0.499	9.043	10.224	5.86	131.859	1.291	45.847	0.0	0	1	Bacteria	Fibrobacteres	Fibrobacterales	Fibrobacteraceae	Fibrobacter	Fibrobacter sp. UWP2	NOBIN	1646	hic_323	NOBIN	-	scaffold_405	-
k127_7035048	1474	0.1886	1.055	31.154	18.6	29.649	1.066	2.084	0.0	0	1	no-hit	no-hit	no-hit	no-hit	no-hit	no-hit	774	638	hic_383	NOBIN	-	-	-
k127_7035058	1615	0.4241	1.542	21.47	0.914	4.385	0.682	0.217	0.0	0	2	Bacteria	Bacteroidetes	Bacteroidales	Bacteroidaceae	Bacteroides	Bacteroides faecichinchillae	NOBIN	917	hic_307	NOBIN	-	-	-
k127_7035062	3165	0.576	9.639	19.647	6.707	52.001	0.423	12.22	1.052	5	0	Bacteria	Synergistetes	Synergistales	Synergistaceae	Pyramidobacter	Pyramidobacter piscolens	121	81	metabat_244	metabat_244	-	-	-
k127_7035064	7160	0.5018	2.339	20.375	1.197	230.307	1.019	23.508	0.022	7	2	Bacteria	Bacteroidetes	Bacteroidales	Paludibacteraceae	Paludibacter	Paludibacter propionicigenes	567	2071	hic_403	NOBIN	-	scaffold_1150	-
k127_7035067	2631	0.488	3.143	8.46	11.483	20.963	3.019	2.174	0.0	2	2	Bacteria	Bacteroidetes	Bacteroidales	Prevotellaceae	Prevotella	Prevotella sp. BP1-145	892	NOBIN	metabat_1303	NOBIN	tig00031517;tig00023902	scaffold_468	-
k127_7035092	4004	0.2423	0.332	8.628	0.628	27.178	0.573	10.304	0.106	4	2	Bacteria	Firmicutes	Clostridiales	Clostridiaceae	Clostridium	Clostridium sp. 27_14	NOBIN	2446	hic_256	NOBIN	tig00069016	-	-
k127_7035118	2596	0.6079	5.621	12.982	0.767	18.005	0.514	0.876	7.941	1	2	Bacteria	Bacteroidetes	Bacteroidales	Prevotellaceae	Prevotella	Prevotella sp. CAG:255	812	1127	metabat_1215	NOBIN	tig00069030	k87_59999891	-
k127_7035130	2533	0.336	0.103	11.202	11.423	13.51	0.307	2.777	0.163	2	2	Bacteria	Firmicutes	Clostridiales	Clostridiaceae	Clostridium	Clostridium sp. CAG:813	367	2125	metabat_720	NOBIN	-	-	-
k127_7035182	1388	0.5094	150.04	17.26	24.094	163.923	20.473	5.746	0.045	1	1	Bacteria	Firmicutes	Selenomonadales	Selenomonadaceae	Selenomonas	Selenomonas ruminantium	NOBIN	1569	hic_083	NOBIN	tig00156592	scaffold_54	3967065.scaffold00002
k127_7035197	6421	0.5033	26.324	9.27	13.785	99.276	1.298	3.518	0.063	3	2	Bacteria	Bacteroidetes	Bacteroidales	Bacteroidaceae	Bacteroides	Bacteroides helcogenes	4	1055	metabat_868	NOBIN	-	scaffold_8871	-
k127_7035269	5673	0.5151	40.786	19.107	23.745	193.871	13.666	2.6	0.056	4	2	Bacteria	Firmicutes	Firmicutes-undef	Firmicutes-undef	Firmicutes-undef	Firmicutes bacterium CAG:791	1265	120	metabat_294	NOBIN	tig00069197	scaffold_1360	-
k127_7035342	2926	0.4354	0.117	7.711	0.065	1.3	0.352	1.588	0.057	2	2	Bacteria	Spirochaetes	Spirochaetales	Spirochaetaceae	Treponema	Treponema saccharophilum	1064	NOBIN	metabat_071	NOBIN	-	-	-
k127_7035375	5547	0.6526	55.37	14.957	3.923	120.893	1.456	0.342	0.05	1	2	Bacteria	Verrucomicrobia	Verrucomicrobia-undef	Verrucomicrobia-undef	Verrucomicrobia-undef	Verrucomicrobia bacterium Tous-C9LFEB	589	1218	metabat_966	NOBIN	-	scaffold_9630	-
k127_7035377	1137	0.5013	45.891	14.106	2.128	22.871	3.984	29.747	0.106	0	2	Bacteria	Fibrobacteres	Fibrobacterales	Fibrobacteraceae	Fibrobacter	Fibrobacter sp. UWH4	1423	NOBIN	metabat_470	NOBIN	tig00015851;tig00159328	-	-
k127_7035383	3152	0.224	6.295	78.887	3.748	52.737	3.53	7.914	0.0	0	2	Eukaryota	Eukaryota-undef	Sporadotrichida	Oxytrichidae	Oxytricha	Oxytricha trifallax	800	2811	metabat_1202	NOBIN	-	-	-
k127_7035413	1072	0.4888	7.941	12.81	85.365	447.53	59.242	0.446	1.048	0	2	Bacteria	Bacteroidetes	Bacteroidales	Prevotellaceae	Prevotella	Prevotella sp. ne3005	1393	740	hic_529	NOBIN	-	scaffold_138	-
k127_7035428	1024	0.3467	12.883	44.441	2.031	29.155	5.682	1.737	0.037	0	1	Bacteria	Bacteria-undef	Bacteria-undef	Bacteria-undef	Bacteria-undef	candidate division SR1 bacterium RAAC1_SR1_1	NOBIN	1678	hic_464	NOBIN	tig00107715	-	-
k127_7035452	5941	0.5696	3.392	14.315	0.859	373.16	0.709	0.989	0.053	3	1	Bacteria	Firmicutes	Clostridiales	Lachnospiraceae	Lachnospiraceae-undef	Lachnospiraceae bacterium KH1T2	398	3573	metabat_754	NOBIN	-	scaffold_15197;scaffold_147	-
k127_7035501	2593	0.555	143.303	15.098	9.7	187.9	6.865	3.594	0.614	1	2	Bacteria	Bacteroidetes	Bacteroidales	Rikenellaceae	Alistipes	Alistipes sp. CAG:435	482	188	metabat_848	NOBIN	tig00133647	scaffold_523	3960633.scaffold00002
k127_7035505	1322	0.587	222.241	24.861	46.779	492.272	22.219	12.375	0.637	0	1	Bacteria	Firmicutes	Clostridiales	Ruminococcaceae	Ruminococcus	Ruminococcus sp. CAG:579	NOBIN	173	hic_061	NOBIN	-	scaffold_3189	3619812.scaffold00002
k127_7035555	3834	0.3743	2.016	7.501	0.826	5.094	0.236	2.596	0.135	3	2	Bacteria	Spirochaetes	Spirochaetales	Spirochaetaceae	Treponema	Treponema porcinum	977	761	metabat_1397	NOBIN	-	-	-
k127_7035617	5557	0.4152	3.267	10.189	2.008	16.948	0.566	3.573	0.228	4	1	Bacteria	Firmicutes	Clostridiales	Lachnospiraceae	Butyrivibrio	Butyrivibrio fibrisolvens	217	2121	metabat_554	NOBIN	-	-	2917174.scaffold00026
k127_7035640	2678	0.4459	141.398	5.573	2.983	30.527	6.835	25.056	0.062	1	1	Bacteria	Fibrobacteres	Fibrobacterales	Fibrobacteraceae	Fibrobacter	Fibrobacter succinogenes	NOBIN	2125	hic_552	NOBIN	-	scaffold_489	3642917.scaffold00003
k127_7035654	2885	0.3428	0.609	10.392	0.189	4.253	0.406	2.991	0.0	1	2	Bacteria	Spirochaetes	Spirochaetales	Spirochaetaceae	Treponema	Treponema bryantii	379	NOBIN	metabat_733	NOBIN	-	-	2915297.scaffold00004
k127_7035668	1163	0.1788	0.15	6.368	0.825	5.164	0.391	0.162	0.0	0	2	Bacteria	Firmicutes	Clostridiales	Clostridiaceae	Clostridium	Clostridium sp. CAG:571	NOBIN	380	hic_063	NOBIN	-	-	-
k127_7035699	3285	0.446	11.265	8.72	6.804	40.367	6.627	0.462	0.012	1	2	Bacteria	Firmicutes	Clostridiales	Lachnospiraceae	Lachnospiraceae-undef	Lachnospiraceae bacterium 28-4	544	472	metabat_917	NOBIN	-	-	-
k127_7035705	1378	0.6255	1.045	6.687	30.589	847.331	0.335	75.872	0.818	0	2	Bacteria	Actinobacteria	Eggerthellales	Eggerthellaceae	Slackia	Slackia sp. CM382	NOBIN	1598	hic_041	NOBIN	-	scaffold_227	-
k127_7035716	3070	0.4352	0.515	10.779	0.876	11.09	2.236	0.055	0.0	2	2	Bacteria	Bacteroidetes	Sphingobacteriales	Sphingobacteriaceae	Mucilaginibacter	Mucilaginibacter paludis	1393	3062	hic_545	NOBIN	tig00172518;tig00074286	-	-
k127_7035755	1266	0.737	20.039	20.325	5.321	148.051	1.72	22.444	0.033	0	1	no-hit	no-hit	no-hit	no-hit	no-hit	no-hit	NOBIN	2184	hic_060	NOBIN	-	-	-
k127_7035792	2306	0.4722	2.122	8.762	2.729	21.5	8.52	1.479	0.064	2	2	Bacteria	Firmicutes	Clostridiales	Lachnospiraceae	Roseburia	Roseburia sp. CAG:50	NOBIN	337	hic_227	NOBIN	-	-	-
k127_7035814	4878	0.5443	104.345	20.667	5.538	377.923	19.196	1.95	0.081	3	2	Bacteria	Firmicutes	Clostridiales	Clostridiaceae	Clostridium	Clostridium clostridioforme CAG:132	739	88	metabat_1133	NOBIN	tig00136889	-	-
k127_7035846	1111	0.45	1.068	10.422	0.249	18.217	2.131	9.299	0.103	0	1	no-hit	no-hit	no-hit	no-hit	no-hit	no-hit	NOBIN	435	hic_194	NOBIN	tig00136691	-	-
k127_7035860	2680	0.3784	1.578	8.648	7.603	54.898	0.936	35.268	0.068	1	2	Bacteria	Spirochaetes	Spirochaetales	Spirochaetaceae	Treponema	Treponema sp. JC4	302	NOBIN	metabat_649	NOBIN	-	scaffold_123	-
k127_7035877	8716	0.5064	3.859	20.21	75.823	769.735	1.461	203.399	3.386	4	2	Bacteria	Bacteroidetes	Bacteroidales	Prevotellaceae	Prevotella	Prevotella sp. CAG:255	927	277	hic_255	NOBIN	tig00149069;tig02647402;tig02644092	scaffold_16	3963943.scaffold00015;3368499.scaffold00013
k127_7035907	4208	0.211	1.145	47.219	2.531	19.514	1.264	5.343	0.0	1	0	no-hit	no-hit	no-hit	no-hit	no-hit	no-hit	14	248	metabat_479	NOBIN	-	-	-
k127_7035919	2889	0.4493	1.216	37.295	0.574	150.103	0.633	47.92	0.152	1	2	Bacteria	Bacteroidetes	Bacteroidales	Prevotellaceae	Prevotella	Prevotella disiens	106	20	metabat_077	NOBIN	tig00034022	scaffold_209	-
k127_7035970	5071	0.4863	3.499	12.059	0.615	6.429	0.517	0.091	0.007	4	2	Bacteria	Bacteria-undef	Bacteria-undef	Bacteria-undef	Bacteria-undef	bacterium F083	1193	2865	metabat_214	NOBIN	tig00033946	scaffold_1302	-
k127_7036001	1051	0.4881	6.374	10.871	0.386	83.807	0.381	0.0	0.0	0	2	Bacteria	Firmicutes	Bacillales	Bacillaceae	Bacillus	Bacillus sp. CAG:988	NOBIN	910	hic_264	NOBIN	tig00031620	-	-
k127_7036043	1173	0.231	0.122	6.634	0.054	5.527	0.309	0.036	0.039	0	2	no-hit	no-hit	no-hit	no-hit	no-hit	no-hit	1228	NOBIN	metabat_253	NOBIN	-	-	-
k127_7036141	1623	0.5773	5.494	48.51	22.938	153.126	2.152	7.185	0.912	0	2	no-hit	no-hit	no-hit	no-hit	no-hit	no-hit	NOBIN	1669	hic_311	NOBIN	tig00500154;tig00014938	-	-
k127_7036227	3392	0.3747	1.102	8.95	0.379	10.052	0.349	0.059	0.012	3	1	Bacteria	Spirochaetes	Spirochaetales	Spirochaetaceae	Treponema	Treponema saccharophilum	NOBIN	1487	hic_274	NOBIN	-	-	-
k127_7036250	4289	0.2045	1.162	13.436	0.236	4.877	0.398	2.06	0.044	1	1	no-hit	no-hit	no-hit	no-hit	no-hit	no-hit	800	NOBIN	metabat_1202	NOBIN	-	-	-
k127_7036255	5343	0.6124	18.562	24.692	2.89	75.567	4.213	0.325	0.346	3	2	Bacteria	Bacteroidetes	Bacteroidales	Rikenellaceae	Alistipes	Alistipes finegoldii CAG:68	NOBIN	360	hic_587	NOBIN	tig00050978;tig00050978	-	-
k127_7036313	2353	0.453	7.231	32.006	12.431	152.147	54.816	16.907	2.07	1	2	Bacteria	Bacteroidetes	Bacteroidales	Prevotellaceae	Prevotella	Prevotella sp. BP1-145	NOBIN	900	hic_185	NOBIN	-	scaffold_643	3368499.scaffold00042;4300076.scaffold00003
k127_7036325	3242	0.5244	7.138	25.852	4.796	95.04	17.728	0.292	0.045	3	2	Bacteria	Bacteroidetes	Bacteroidales	Prevotellaceae	Prevotella	Prevotella sp. khp7	632	NOBIN	metabat_1015	NOBIN	tig02646056	-	-
k127_7036335	1165	0.5433	426.206	26.9	11.18	189.683	7.301	2.957	0.036	0	2	Bacteria	Firmicutes	Clostridiales	Clostridiaceae	Clostridium	Clostridium sp. SY8519	NOBIN	3338	hic_381	NOBIN	-	scaffold_5777	-
k127_7036378	1596	0.3672	7.352	40.947	10.887	237.157	0.123	5.095	0.036	0	1	no-hit	no-hit	no-hit	no-hit	no-hit	no-hit	NOBIN	2288	hic_370	NOBIN	-	-	-
k127_7036400	6067	0.5075	8.144	16.526	8.235	20.942	0.612	73.144	0.768	5	1	Bacteria	Bacteroidetes	Bacteroidales	Rikenellaceae	Alistipes	Alistipes sp. CAG:831	517	111	metabat_887	NOBIN	tig00163481	scaffold_97;scaffold_97	4305545.scaffold00070
k127_7036431	3921	0.1663	1.326	40.719	36.699	49.263	0.721	1.846	0.043	1	1	no-hit	no-hit	no-hit	no-hit	no-hit	no-hit	634	1195	metabat_1017	NOBIN	-	-	-
k127_7036443	4913	0.5095	8.698	36.608	473.084	1371.463	16.744	19.748	0.083	4	2	Bacteria	Bacteroidetes	Bacteroidales	Prevotellaceae	Prevotella	Prevotella sp. tc2-28	547	2068	metabat_920	NOBIN	tig00103035	scaffold_355	3969374.scaffold00009;3368446.scaffold00004
k127_7036450	2564	0.4349	0.952	14.51	0.995	20.725	0.8	2.92	0.0	2	2	Bacteria	Firmicutes	Erysipelotrichales	Erysipelotrichaceae	Holdemania	Holdemania filiformis	NOBIN	1384	hic_419	NOBIN	-	-	-
k127_7036455	3311	0.4579	2.426	9.381	1.305	7.724	0.557	0.313	0.04	4	1	Bacteria	Firmicutes	Clostridiales	Lachnospiraceae	Butyrivibrio	Butyrivibrio sp. M55	747	104	metabat_1142	NOBIN	-	-	3613087.scaffold00012
k127_7036534	3725	0.6698	179.553	37.628	7.054	168.024	21.533	1.619	0.046	2	2	Bacteria	Bacteroidetes	Bacteroidales	Bacteroidales-undef	Bacteroidales-undef	Bacteroidales bacterium WCE2004	864	259	metabat_1272	NOBIN	tig00132278;tig00062495;tig00167682	scaffold_32	3960633.scaffold00003
k127_7036576	3581	0.4437	7.357	14.677	20.71	60.488	9.835	15.05	0.089	3	2	Bacteria	Firmicutes	Clostridiales	Clostridiaceae	Clostridium	Clostridium amylolyticum	32	134	hic_020	NOBIN	-	-	-
k127_7036584	12427	0.2928	0.13	8.413	0.105	1.436	0.367	0.041	0.012	10	2	Bacteria	Firmicutes	Clostridiales	Clostridiaceae	Clostridium	Clostridium sp. CAG:62	164	2770	hic_075	NOBIN	-	-	-
k127_7036623	21068	0.4934	1.469	12.984	1.113	6.912	0.67	0.718	0.058	20	2	Bacteria	Firmicutes	Clostridiales	Clostridiaceae	Sarcina	Sarcina sp. DSM 11001	696	580	metabat_1085	metabat_1085	tig00122607;tig00141957	-	-
k127_7036675	1202	0.5541	1.568	9.344	2.126	36.739	0.035	1.429	0.069	0	1	no-hit	no-hit	no-hit	no-hit	no-hit	no-hit	NOBIN	2	hic_076	NOBIN	-	-	-
k127_7036683	1081	0.5153	3.356	5.119	15.268	71.293	8.884	57.624	3.532	0	1	Bacteria	Bacteroidetes	Bacteroidales	Prevotellaceae	Prevotella	Prevotella sp. BP1-145	NOBIN	617	hic_504	NOBIN	tig00075000	NODE_1616_length_28379_cov_28.7194	3368446.scaffold00008
k127_7036695	3364	0.5202	6.728	10.773	27.479	151.722	2.122	1.279	0.13	1	2	Bacteria	Bacteroidetes	Bacteroidales	Prevotellaceae	Prevotella	Prevotella bryantii	NOBIN	1806	hic_105	NOBIN	tig00057307	scaffold_49	-
k127_7036712	1852	0.3618	9.461	10.799	0.93	7.487	0.744	8.395	0.672	0	2	Bacteria	Proteobacteria	Rhodospirillales	Acetobacteraceae	Acetobacter	Acetobacter sp. CAG:267	NOBIN	2805	hic_093	NOBIN	-	k87_10389425	-
k127_7036721	1467	0.2147	0.062	6.982	0.264	8.66	0.716	1.514	0.027	1	0	no-hit	no-hit	no-hit	no-hit	no-hit	no-hit	NOBIN	836	hic_210	NOBIN	-	-	-
k127_7036782	4678	0.2997	0.763	9.109	1.9	41.41	0.383	2.147	0.168	2	1	Bacteria	Firmicutes	Clostridiales	Eubacteriaceae	Eubacterium	Eubacterium pyruvativorans	520	NOBIN	metabat_891	NOBIN	-	-	-
k127_7036813	3352	0.3156	0.047	9.33	0.036	0.82	0.237	2.566	0.013	1	1	Bacteria	Firmicutes	Thermoanaerobacterales	Thermoanaerobacterales Family III. Incertae Sedis	Thermoanaerobacterium	Thermoanaerobacterium saccharolyticum	NOBIN	2511	hic_225	NOBIN	-	-	-
k127_7036862	7435	0.5973	41.879	41.196	3.445	43.818	4.697	1.639	0.623	4	1	Bacteria	Bacteroidetes	Bacteroidales	Bacteroidaceae	Bacteroides	Bacteroides sp. CAG:709	666	147	metabat_1052	NOBIN	tig00500154	scaffold_6190	-
k127_7036922	6436	0.4869	27.397	12.051	8.619	86.62	6.927	28.608	0.351	3	2	Bacteria	Firmicutes	Clostridiales	Ruminococcaceae	Ruminococcus	Ruminococcus flavefaciens	763	2224	metabat_1160	NOBIN	tig00096873	scaffold_443	3353043.scaffold00007
k127_7036933	3296	0.5707	0.762	12.564	0.05	2.261	0.798	0.145	0.125	1	2	Bacteria	Bacteroidetes	Bacteroidales	Prevotellaceae	Prevotella	Prevotella sp. tc2-28	1264	1110	metabat_293	NOBIN	-	-	-
k127_7036940	2435	0.4961	14.075	59.589	36.749	291.485	40.899	132.995	1.058	0	1	Bacteria	Bacteroidetes	Bacteroidales	Prevotellaceae	Prevotella	Prevotella ruminicola	NOBIN	2701	hic_411	NOBIN	tig00059738	scaffold_335	3755419.scaffold00001
k127_7036955	1871	0.5232	0.136	16.97	2.539	46.508	0.291	22.249	0.095	0	1	Bacteria	Firmicutes	Acidaminococcales	Acidaminococcaceae	Succiniclasticum	Succiniclasticum ruminis	NOBIN	1241	hic_044	NOBIN	tig02639637	scaffold_225	-
k127_7037004	4248	0.4357	1.502	8.178	15.062	19.978	2.729	16.09	0.129	3	1	Bacteria	Firmicutes	Clostridiales	Ruminococcaceae	Ruminococcus	Ruminococcus flavefaciens	NOBIN	3613	hic_175	NOBIN	tig00131564	scaffold_400	3379055.scaffold00002;3962993.scaffold00001;3379055.scaffold00002
k127_7037058	2616	0.4568	6.451	10.653	2.808	28.739	1.138	3.714	0.092	2	1	Bacteria	Firmicutes	Clostridiales	Lachnospiraceae	Oribacterium	Oribacterium parvum	498	873	metabat_865	NOBIN	-	-	-
k127_7037059	5783	0.4629	10.786	58.447	12.44	40.68	4.61	2.043	0.42	4	2	Bacteria	Bacteroidetes	Bacteroidales	Prevotellaceae	Prevotella	Prevotella sp. ne3005	1081	1565	metabat_090	NOBIN	tig00499356;tig00499356	scaffold_66;scaffold_70919	3349628.scaffold00001
k127_7037106	4368	0.5094	1.693	22.225	2.435	31.007	2.923	8.652	4.687	3	1	Bacteria	Bacteroidetes	Bacteroidales	Prevotellaceae	Prevotella	Prevotella baroniae	184	1327	metabat_517	NOBIN	tig00016917	k87_67965030	-
k127_7037151	5831	0.5651	5.272	14.126	1.097	25.004	3.589	0.813	0.073	3	2	Bacteria	Bacteroidetes	Marinilabiliales	Marinilabiliaceae	Geofilum	Geofilum rubicundum	148	869	metabat_477	NOBIN	tig00017750;tig00502397;tig00015197	scaffold_6931	-
k127_7037154	4391	0.2765	0.063	6.728	0.204	38.516	0.227	4.141	0.084	7	0	no-hit	no-hit	no-hit	no-hit	no-hit	no-hit	896	1709	metabat_1307	NOBIN	-	-	-
k127_7037202	3961	0.4436	0.526	9.714	1.06	84.914	2.147	0.006	0.039	4	2	Bacteria	Candidatus Saccharibacteria	Candidatus Saccharibacteria-undef	Candidatus Saccharibacteria-undef	Candidatus Saccharibacteria-undef	Candidatus Saccharibacteria bacterium 47-87	475	532	metabat_840	NOBIN	-	-	-
k127_7037205	3853	0.4436	8.028	7.569	4.712	4.895	15.043	0.305	0.026	3	2	Bacteria	Bacteroidetes	Bacteroidales	Bacteroidales-undef	Bacteroidales-undef	Bacteroidales bacterium KHT7	156	NOBIN	metabat_486	NOBIN	tig00094151	-	-
k127_7037233	2537	0.4415	0.352	9.521	0.371	1.108	0.373	0.015	0.06	1	2	Bacteria	Spirochaetes	Spirochaetales	Spirochaetaceae	Treponema	Treponema bryantii	35	NOBIN	metabat_712	NOBIN	-	-	-
k127_7037273	4259	0.3618	0.204	10.834	0.301	2.605	0.345	50.022	0.0	4	2	Bacteria	Firmicutes	Clostridiales	Lachnospiraceae	Lachnospiraceae-undef	Lachnospiraceae bacterium NE2001	1377	NOBIN	metabat_418	NOBIN	tig00164019	-	3964062.scaffold00027
k127_7037314	1280	0.3914	0.754	9.827	2.387	33.641	1.621	0.665	0.0	0	2	Bacteria	Bacteroidetes	Bacteroidales	Bacteroidaceae	Bacteroides	Bacteroides sp. CAG:1060	NOBIN	1613	hic_093	NOBIN	tig00069163	-	-
k127_7037319	1726	0.5521	1.203	10.034	0.16	3.632	0.668	0.023	0.025	0	2	Bacteria	Firmicutes	Clostridiales	Clostridiales-undef	Flavonifractor	Flavonifractor sp. An52	NOBIN	1957	hic_508	NOBIN	-	-	-
k127_7037362	3505	0.5515	2.072	18.0	1.346	181.674	0.683	125.608	0.0	0	2	Bacteria	Bacteroidetes	Bacteroidales	Bacteroidaceae	Bacteroides	Bacteroides sp. CAG:20	1251	2016	metabat_279	NOBIN	tig00072897;tig00121416	scaffold_1619	-
k127_7037377	2829	0.5373	20.631	33.052	46.835	689.734	8.269	37.449	0.527	2	2	Bacteria	Firmicutes	Clostridiales	Clostridiaceae	Sarcina	Sarcina sp. DSM 11001	45	1750	metabat_823	NOBIN	tig00020223	scaffold_240	-
k127_7037378	2624	0.4588	4.614	17.371	7.983	75.547	1.434	22.143	2.301	3	2	Bacteria	Bacteroidetes	Bacteroidales	Dysgonamonadaceae	Dysgonomonas	Dysgonomonas macrotermitis	80	2940	metabat_1212	NOBIN	-	-	-
k127_7037393	3383	0.2105	2.284	22.169	0.402	13.428	0.78	3.772	0.0	1	1	Eukaryota	Eukaryota-undef	Sporadotrichida	Oxytrichidae	Oxytricha	Oxytricha trifallax	800	2545	metabat_1202	NOBIN	-	-	-
k127_7037422	1053	0.4748	43.858	14.899	6.44	53.329	13.027	0.43	0.144	1	0	Bacteria	Bacteroidetes	Bacteroidales	Porphyromonadaceae	Porphyromonas	Porphyromonas macacae	NOBIN	1240	hic_102	NOBIN	-	-	-
k127_7037429	1242	0.314	0.96	5.014	0.655	1.139	1.377	0.38	0.031	0	2	Bacteria	Proteobacteria	Pseudomonadales	Moraxellaceae	Acinetobacter	Acinetobacter sp. CAG:196	NOBIN	643	hic_441	NOBIN	tig00096569	-	-
k127_7037499	9974	0.5256	9.525	11.891	6.678	157.831	1.506	0.334	0.047	9	2	Bacteria	Bacteria-undef	Bacteria-undef	Bacteria-undef	Bacteria-undef	bacterium F083	439	1281	metabat_800	NOBIN	tig00014378;tig00014262	scaffold_9	-
k127_7037508	2533	0.5349	1.421	15.936	4.904	42.26	0.213	13.719	0.075	1	2	Bacteria	Bacteroidetes	Bacteroidales	Bacteroidales-undef	Bacteroidales-undef	Bacteroidales bacterium WCE2004	521	1005	metabat_892	NOBIN	tig00169467	-	-
k127_7037537	6375	0.4271	3.897	17.315	16.259	447.498	0.188	0.044	0.066	7	1	Bacteria	Proteobacteria	Aeromonadales	Aeromonadaceae	Aeromonas	Aeromonas sp. RU39B	920	374	metabat_1335	NOBIN	tig00073574;tig00499069	scaffold_897;scaffold_498	-
k127_7037551	3273	0.1907	0.663	8.17	0.093	2.6	0.396	1.436	0.013	2	0	no-hit	no-hit	no-hit	no-hit	no-hit	no-hit	800	NOBIN	metabat_1202	NOBIN	-	-	-
k127_7037582	1053	0.4644	96.85	24.344	128.478	1924.963	36.557	146.922	0.703	2	0	Eukaryota	Nematoda	Trichinellida	Trichuridae	Trichuris	Trichuris trichiura	NOBIN	1252	hic_462	NOBIN	tig00142176	-	4304098.scaffold00001
k127_7037591	1977	0.5948	30.093	58.185	64.377	438.091	3.791	80.354	0.02	0	1	Bacteria	Firmicutes	Clostridiales	Clostridiaceae	Clostridium	Clostridium sp. CAG:413	147	5	metabat_476	NOBIN	tig00498499	scaffold_753	-
k127_7037611	5956	0.4888	0.166	15.877	0.041	1.396	0.211	0.028	0.089	5	2	Bacteria	Bacteroidetes	Bacteroidales	Paludibacteraceae	Paludibacter	Paludibacter propionicigenes	514	1489	metabat_884	NOBIN	tig00099823	-	-
k127_7037712	1320	0.4265	1.774	16.185	105.167	3107.192	0.032	1650.622	633.401	1	2	Bacteria	Bacteroidetes	Bacteroidales	Prevotellaceae	Prevotella	Prevotella bergensis	1405	404	metabat_450	NOBIN	-	scaffold_632	-
k127_7037721	1895	0.3931	0.084	7.482	6.718	34.762	3.755	36.336	0.25	1	1	Bacteria	Firmicutes	Selenomonadales	Selenomonadaceae	Selenomonas	Selenomonas ruminantium	NOBIN	834	hic_424	NOBIN	-	-	4309554.scaffold00014;2915486.scaffold00026;3405861.scaffold00008
k127_7037761	4806	0.2857	32.032	9.795	1.501	50.337	11.394	2.761	0.115	5	2	Bacteria	Firmicutes	Clostridiales	Clostridiaceae	Clostridium	Clostridium sp. CAG:609	1336	NOBIN	metabat_373	NOBIN	-	-	-
k127_7037777	6757	0.5637	5.022	13.406	7.587	205.012	0.89	26.657	1.383	8	0	Bacteria	Firmicutes	Clostridiales	Clostridiaceae	Sarcina	Sarcina sp. DSM 11001	1287	208	metabat_318	NOBIN	tig00130952	scaffold_733	-
k127_7037806	3293	0.2293	0.635	10.812	23.943	32.048	1.154	2.108	0.017	1	0	no-hit	no-hit	no-hit	no-hit	no-hit	no-hit	634	NOBIN	metabat_1017	NOBIN	-	-	-
k127_7037844	1463	0.488	0.511	8.94	2.06	16.691	1.226	2.643	0.319	0	1	Bacteria	Bacteroidetes	Bacteroidales	Prevotellaceae	Prevotella	Prevotella sp. BP1-145	NOBIN	672	hic_062	NOBIN	-	-	-
k127_7037858	3270	0.1713	1.01	24.291	1.287	56.409	0.493	2.141	0.057	0	1	no-hit	no-hit	no-hit	no-hit	no-hit	no-hit	1312	NOBIN	metabat_347	NOBIN	-	-	-
k127_7037890	1461	0.5866	178.375	53.641	38.235	560.42	5.96	66.804	0.96	0	1	Bacteria	Firmicutes	Clostridiales	Ruminococcaceae	Faecalibacterium	Faecalibacterium sp. An77	630	328	metabat_1013	NOBIN	tig00031289	scaffold_26195	-
k127_7037927	1534	0.4348	2.557	5.459	0.773	7.817	3.025	0.467	0.025	1	2	Bacteria	Firmicutes	Clostridiales	Lachnospiraceae	Lachnospiraceae-undef	Lachnospiraceae bacterium	NOBIN	1399	hic_348	NOBIN	-	k87_20067275	-
k127_7037986	1519	0.5411	4.052	4.355	2.546	29.561	1.381	5.141	0.178	1	2	Bacteria	Firmicutes	Clostridiales	Ruminococcaceae	Ruminococcus	Ruminococcus sp. CAG:177	NOBIN	972	hic_239	NOBIN	-	-	-
k127_7037997	1869	0.5506	1.095	13.576	6.359	31.106	20.387	1.036	0.211	0	2	Bacteria	Bacteroidetes	Bacteroidales	Prevotellaceae	Prevotellaceae-undef	Prevotellaceae bacterium HUN156	NOBIN	935	hic_212	NOBIN	tig00013165;tig00004442	scaffold_363	-
k127_7038014	4084	0.4158	0.111	8.172	3.971	11.731	0.33	0.04	0.865	3	2	Bacteria	Firmicutes	Clostridiales	Eubacteriaceae	Eubacterium	Eubacterium sp. CAG:581	118	149	metabat_210	NOBIN	-	-	-
k127_7038051	4656	0.4225	0.826	8.128	0.768	152.479	0.366	2.74	3.469	2	2	Bacteria	Firmicutes	Clostridiales	Lachnospiraceae	Catonella	Catonella morbi	832	1910	metabat_1237	NOBIN	-	-	3768477.scaffold00002
k127_7038074	1150	0.4948	47.37	4.819	20.434	133.736	5.21	0.74	0.0	0	1	Bacteria	Firmicutes	Clostridiales	Peptococcaceae	Desulfotomaculum	Desulfotomaculum acetoxidans	NOBIN	241	hic_108	NOBIN	-	-	-
k127_7038093	2903	0.2087	1.096	9.618	2.627	7.306	0.532	2.681	0.044	1	1	no-hit	no-hit	no-hit	no-hit	no-hit	no-hit	800	NOBIN	metabat_1202	NOBIN	-	-	-
k127_7038133	1222	0.1645	1.228	11.567	1.376	51.449	1.007	1.797	0.0	0	1	no-hit	no-hit	no-hit	no-hit	no-hit	no-hit	1113	NOBIN	metabat_126	NOBIN	-	-	-
k127_7038155	1085	0.4	0.42	16.029	5.214	63.038	1.967	296.133	0.0	1	2	Bacteria	Bacteroidetes	Bacteroidales	Prevotellaceae	Prevotellaceae-undef	Prevotellaceae bacterium HUN156	1258	922	hic_274	NOBIN	tig00037794;tig00118894;tig00077189	scaffold_617	-
k127_7038192	2002	0.3651	0.245	15.455	0.433	19.13	1.223	1.933	0.019	2	1	Archaea	Euryarchaeota	Methanobacteriales	Methanobacteriaceae	Methanobrevibacter	Methanobrevibacter sp. YE315	NOBIN	1231	hic_492	NOBIN	-	-	-
k127_7038240	1689	0.4606	2.8	16.625	104.105	1262.49	10.393	7.238	0.072	0	2	Bacteria	Bacteroidetes	Bacteroidales	Prevotellaceae	Prevotella	Prevotella sp. ne3005	104	1896	metabat_055	NOBIN	tig00046980	scaffold_447	-
k127_7038351	1419	0.4954	6.992	15.068	18.971	250.843	1.789	41.368	1.586	1	2	Bacteria	Bacteroidetes	Bacteroidales	Prevotellaceae	Prevotella	Prevotella sp. CAG:255	422	1216	metabat_782	NOBIN	tig00018815	scaffold_434	3962893.scaffold00004
k127_7038361	3877	0.4532	0.132	6.271	0.0	1.249	0.162	0.0	0.06	4	2	Bacteria	Firmicutes	Clostridiales	Ruminococcaceae	Ruminococcus	Ruminococcus albus	NOBIN	3331	hic_334	NOBIN	-	-	-
k127_7038395	15313	0.5522	0.108	110.073	0.047	94.685	0.206	56.458	1.704	16	2	Bacteria	Firmicutes	Clostridiales	Ruminococcaceae	Ruminiclostridium	[Clostridium] methylpentosum	NOBIN	1870	hic_333	NOBIN	tig00029181;tig00029181	-	-
k127_7038406	1769	0.4257	0.72	5.306	0.044	0.985	0.135	0.043	0.045	0	2	Bacteria	Proteobacteria	Rhodospirillales	Acetobacteraceae	Acetobacter	Acetobacter sp. CAG:267	NOBIN	808	hic_084	NOBIN	-	-	-
k127_7038444	2564	0.4477	0.247	8.169	0.0	1.379	0.904	0.5	0.0	1	1	Bacteria	Spirochaetes	Spirochaetales	Spirochaetaceae	Treponema	Treponema saccharophilum	827	NOBIN	metabat_1231	NOBIN	-	-	-
k127_7038448	2116	0.5543	0.138	11.485	11.254	64.671	0.091	117.836	34.617	1	1	Bacteria	Firmicutes	Veillonellales	Veillonellaceae	Megasphaera	Megasphaera elsdenii	603	NOBIN	metabat_983	NOBIN	-	-	3619704.scaffold00007
k127_7038451	2906	0.2368	1.963	24.533	1.049	6.974	0.414	3.177	0.015	2	0	Bacteria	Cyanobacteria	Oscillatoriales	Cyanothecaceae	Cyanothece	Cyanothece sp. PCC 7822	800	NOBIN	metabat_1202	NOBIN	-	-	-
k127_7038519	4300	0.4244	9.661	10.263	1.787	16.427	2.527	19.384	33.947	2	2	Bacteria	Bacteroidetes	Bacteroidales	Tannerellaceae	Tannerella	Tannerella forsythia	NOBIN	1249	hic_371	NOBIN	-	-	-
k127_7038529	1498	0.2697	0.19	5.656	0.105	0.979	0.204	0.0	0.028	1	0	no-hit	no-hit	no-hit	no-hit	no-hit	no-hit	896	NOBIN	metabat_1307	NOBIN	-	-	-
k127_7038533	1657	0.5208	18.348	8.435	7.6	141.36	1.46	7.162	0.025	3	0	no-hit	no-hit	no-hit	no-hit	no-hit	no-hit	NOBIN	1912	hic_524	NOBIN	-	-	-
k127_7038552	1725	0.5287	21.073	4.693	0.934	1.641	0.888	0.104	0.0	1	1	Bacteria	Bacteroidetes	Bacteroidales	Prevotellaceae	Prevotella	Prevotella sp. CAG:1124	NOBIN	506	hic_407	NOBIN	-	-	-
k127_7038652	4031	0.2498	0.766	9.596	0.793	18.089	0.51	6.846	0.034	6	0	Bacteria	Firmicutes	Clostridiales	Clostridiaceae	Clostridium	Clostridium sp. CAG:417	423	NOBIN	metabat_783	NOBIN	-	scaffold_5381	-
k127_7038684	1417	0.3613	0.727	9.666	14.082	192.317	1.243	44.574	0.059	1	2	Archaea	Euryarchaeota	Methanobacteriales	Methanobacteriaceae	Methanobrevibacter	Methanobrevibacter millerae	1384	391	hic_402	NOBIN	-	-	-
k127_7038745	5598	0.5438	0.863	19.79	74.305	1535.689	0.277	202.359	221.966	2	1	Bacteria	Bacteroidetes	Bacteroidales	Prevotellaceae	Prevotella	Prevotella sp. CAG:386	1303	262	metabat_337	NOBIN	tig00094371;tig00006361	scaffold_1060	4302445.scaffold00006
k127_7038803	1227	0.4645	2.822	9.126	14.001	26.542	4.386	13.978	0.0	0	2	Bacteria	Firmicutes	Clostridiales	Ruminococcaceae	Ruminococcus	Ruminococcus flavefaciens	1211	1440	metabat_235	NOBIN	-	-	3352863.scaffold00009
k127_7038824	1318	0.459	4.07	4.093	1.132	19.282	4.021	3.332	1.442	0	2	Bacteria	Firmicutes	Clostridiales	Lachnospiraceae	Lachnospiraceae-undef	Lachnospiraceae bacterium XBB2008	855	NOBIN	metabat_1262	NOBIN	-	-	-
k127_7038850	2177	0.4189	0.296	3.689	0.626	2.397	0.338	2.865	1.333	3	1	Bacteria	Fibrobacteres	Fibrobacterales	Fibrobacteraceae	Fibrobacter	Fibrobacter sp. UWB8	NOBIN	1651	hic_570	NOBIN	-	-	-
k127_7038890	1534	0.5163	8.704	10.748	12.949	152.946	3.537	0.366	0.078	1	0	Bacteria	Firmicutes	Clostridiales	Clostridiaceae	Sarcina	Sarcina sp. DSM 11001	NOBIN	3104	hic_230	NOBIN	tig00140277	scaffold_75	-
k127_7038892	1001	0.4675	52.724	6.006	15.746	226.768	0.46	0.0	0.04	0	1	Bacteria	Actinobacteria	Coriobacteriales	Atopobiaceae	Olsenella	Olsenella sp. oral taxon 807	NOBIN	2374	hic_207	NOBIN	-	-	-
k127_7038961	4199	0.5675	8.311	15.802	3.442	20.129	0.814	8.988	0.227	2	2	Bacteria	Firmicutes	Clostridiales	Eubacteriaceae	Eubacterium	Eubacterium pyruvativorans	1298	138	metabat_330	NOBIN	tig00058065	-	-
k127_7038969	1528	0.6355	10.143	19.851	0.999	12.704	7.937	0.955	0.0	0	2	Bacteria	Bacteria-undef	Bacteria-undef	Bacteria-undef	Bacteria-undef	bacterium P201	NOBIN	973	hic_202	NOBIN	tig00025024;tig00088358	-	-
k127_7038978	7230	0.3851	23.391	11.239	3.587	17.037	17.067	2.427	0.0	5	2	Bacteria	Firmicutes	Clostridiales	Lachnospiraceae	Pseudobutyrivibrio	Pseudobutyrivibrio sp. AR14	1385	1526	metabat_427	NOBIN	tig00091868	-	3761196.scaffold00003
k127_7038999	1112	0.6205	27.563	4.317	5.056	54.312	2.714	1.317	0.0	0	2	Bacteria	Firmicutes	Clostridiales	Clostridiales-undef	Clostridiales-undef	Clostridiales bacterium	NOBIN	1561	hic_154	NOBIN	-	-	-
k127_7039007	15174	0.2177	6.083	211.567	5.789	80.549	1.845	13.185	0.019	6	1	Eukaryota	Eukaryota-undef	Sporadotrichida	Oxytrichidae	Oxytricha	Oxytricha trifallax	686	1380	metabat_1074	NOBIN	-	-	-
k127_7039008	6919	0.5927	27.401	30.075	9.323	169.817	0.961	9.393	0.238	5	1	Bacteria	Firmicutes	Firmicutes-undef	Firmicutes-undef	Firmicutes-undef	Firmicutes bacterium CAG:103	1189	954	metabat_209	NOBIN	tig00141630	scaffold_48	-
k127_7039019	2251	0.2443	6.903	235.135	9.516	92.68	1.791	12.004	0.017	1	1	no-hit	no-hit	no-hit	no-hit	no-hit	no-hit	NOBIN	1779	hic_174	NOBIN	-	-	-
k127_7039039	4283	0.4074	4.905	17.271	2.227	9.356	1.205	8.138	0.017	4	0	Bacteria	Firmicutes	Clostridiales	Lachnospiraceae	Lachnospiraceae-undef	[Eubacterium] rectale	304	393	metabat_651	NOBIN	-	-	-
k127_7039049	1320	0.2689	0.083	5.696	0.567	12.562	2.365	1.373	0.0	2	2	Bacteria	Firmicutes	Clostridiales	Clostridiaceae	Clostridium	Clostridium sp. CAG:356	565	NOBIN	metabat_940	NOBIN	-	-	-
k127_7039225	1906	0.4654	5.559	13.083	3.321	24.645	5.676	6.733	0.084	1	0	Bacteria	Candidatus Saccharibacteria	Candidatus Saccharibacteria-undef	Candidatus Saccharibacteria-undef	Candidatus Saccharibacteria-undef	Candidatus Saccharibacteria bacterium 32-49-12	NOBIN	1151	hic_123	NOBIN	-	-	-
k127_7039265	2805	0.5925	5.545	13.03	6.124	264.815	0.877	33.675	0.433	0	2	Bacteria	Bacteroidetes	Bacteroidales	Prevotellaceae	Prevotella	Prevotella aff. ruminicola Tc2-24	303	1899	metabat_650	NOBIN	-	-	-
k127_7039268	4993	0.4683	43.069	26.015	52.67	383.728	6.51	103.358	0.155	4	2	Bacteria	Firmicutes	Acidaminococcales	Acidaminococcaceae	Succiniclasticum	Succiniclasticum ruminis	NOBIN	200	hic_129	NOBIN	tig02636485	scaffold_2922;scaffold_307	4304554.scaffold00001
k127_7039271	2893	0.4891	10.73	11.517	11.336	48.488	8.01	2.676	0.236	2	2	Bacteria	Firmicutes	Clostridiales	Lachnospiraceae	Butyrivibrio	Butyrivibrio sp. M55	536	154	metabat_908	NOBIN	tig00093853	k87_10291915	3368481.scaffold00004
k127_7039306	2870	0.6857	27.36	23.468	7.743	139.185	1.975	19.383	0.084	4	1	Bacteria	Verrucomicrobia	Verrucomicrobiales	Akkermansiaceae	Akkermansia	Akkermansia glycaniphila	62	980	metabat_1012	NOBIN	-	-	-
k127_7039308	2717	0.2595	0.635	12.232	6.492	46.515	3.465	19.358	0.015	2	2	Bacteria	Firmicutes	Clostridiales	Clostridiaceae	Clostridium	Clostridium sp. CAG:343	1169	NOBIN	metabat_187	NOBIN	tig00069942	-	-
k127_7039380	9847	0.2903	5.47	9.006	0.141	4.768	0.716	0.754	0.028	5	2	Bacteria	Firmicutes	Firmicutes-undef	Firmicutes-undef	Firmicutes-undef	Firmicutes bacterium CAG:449	1111	NOBIN	metabat_124	NOBIN	tig00166410	scaffold_273;k87_1018761	-
k127_7039472	1393	0.5585	86.421	36.441	1.289	77.025	5.018	2.733	0.085	0	2	Bacteria	Fibrobacteres	Fibrobacterales	Fibrobacteraceae	Fibrobacter	Fibrobacter sp. UWCM	NOBIN	1346	hic_241	NOBIN	tig00017716	scaffold_130	3642917.scaffold00004
k127_7039484	1532	0.4922	0.459	46.779	0.122	1.469	1.873	0.0	0.0	1	1	Bacteria	Firmicutes	Clostridiales	Clostridiaceae	Clostridium	Clostridium sp. CAG:557	NOBIN	1550	hic_017	NOBIN	tig00090625	-	-
k127_7039558	1777	0.4508	0.371	36.748	0.767	7.251	0.083	106.478	9.723	0	2	Bacteria	Fibrobacteres	Fibrobacterales	Fibrobacteraceae	Fibrobacter	Fibrobacter sp. UWH6	NOBIN	158	hic_010	NOBIN	tig00087385	-	-
k127_7039671	1897	0.5034	3.393	6.4	1.833	18.48	3.531	3.017	0.04	0	2	Bacteria	Firmicutes	Clostridiales	Ruminococcaceae	Ruminococcaceae-undef	Ruminococcaceae bacterium FB2012	NOBIN	2209	hic_043	NOBIN	-	-	-
k127_7039684	1033	0.453	2.53	5.08	4.124	25.614	2.069	39.531	0.0	0	2	Bacteria	Firmicutes	Clostridiales	Ruminococcaceae	Ruminococcus	Ruminococcus albus	741	NOBIN	metabat_1136	NOBIN	-	-	-
k127_7039704	9125	0.2815	0.212	13.47	0.288	122.955	0.776	11.565	0.033	6	2	Bacteria	Firmicutes	Clostridiales	Clostridiaceae	Clostridium	Clostridium sp. CAG:921	588	826	metabat_965	NOBIN	-	-	-
k127_7039729	12684	0.2829	0.854	16.97	0.59	21.605	0.319	0.193	0.011	7	2	Bacteria	Firmicutes	Clostridiales	Lachnospiraceae	Coprococcus	Coprococcus sp. CAG:782	1024	1872	metabat_027	NOBIN	-	-	-
k127_7039799	3254	0.1829	1.737	24.72	0.425	4.793	0.634	2.533	0.093	2	0	no-hit	no-hit	no-hit	no-hit	no-hit	no-hit	800	NOBIN	metabat_1202	NOBIN	-	-	-
k127_7039823	1119	0.4718	24.888	15.975	12.431	136.86	18.019	17.858	0.0	0	1	Bacteria	Firmicutes	Clostridiales	Ruminococcaceae	Ruminococcaceae-undef	Ruminococcaceae bacterium YRB3002	NOBIN	1056	hic_030	NOBIN	-	-	-
k127_7039857	13288	0.2529	1.228	18.14	25.506	39.189	1.472	1.637	0.051	1	0	no-hit	no-hit	no-hit	no-hit	no-hit	no-hit	634	2479	hic_391	NOBIN	tig00069490	-	-
k127_7039881	3498	0.3928	7.271	48.929	23.842	234.636	0.166	0.237	0.023	2	0	Bacteria	Proteobacteria	Vibrionales	Vibrionaceae	Vibrio	Vibrio tubiashii	NOBIN	1161	hic_370	NOBIN	tig00013274;tig00006684	scaffold_11912;scaffold_30994	-
k127_7039889	1796	0.4527	1.003	10.522	1.238	55.674	0.624	13.56	1.258	1	2	Bacteria	Firmicutes	Clostridiales	Lachnospiraceae	Butyrivibrio	Butyrivibrio proteoclasticus	NOBIN	2231	hic_097	NOBIN	-	-	-
k127_7039916	4072	0.5192	0.678	8.068	5.447	38.632	1.075	3.931	0.066	2	1	Bacteria	Firmicutes	Clostridiales	Eubacteriaceae	Eubacterium	Eubacterium sp. 68-3-10	NOBIN	2430	hic_279	NOBIN	-	k87_54539763	3348399.scf7180000000002|quiver_dupTrim=10609
k127_7039934	6144	0.3978	1.214	8.349	0.662	8.959	1.72	1.133	0.03	6	2	Bacteria	Firmicutes	Clostridiales	Lachnospiraceae	Lachnospiraceae-undef	Lachnospiraceae bacterium NE2001	1011	629	metabat_013	NOBIN	tig00095009	-	3623110.scaffold00011
k127_7039968	11846	0.5375	1.129	18.374	0.478	5.901	1.184	1.31	0.307	8	1	Bacteria	Bacteroidetes	Bacteroidales	Prevotellaceae	Prevotella	Prevotella sp. tc2-28	658	596	metabat_1043	NOBIN	tig00149018;tig00074655;tig00498770;tig00019589	scaffold_238;k87_27459909;scaffold_628	3960801.scaffold00005;3761204.scaffold00001
k127_7039995	1602	0.3464	0.795	10.598	0.38	19.501	0.102	0.197	0.07	2	1	Bacteria	Bacteroidetes	Bacteroidales	Prevotellaceae	Prevotella	Prevotella marshii	1372	2504	metabat_413	NOBIN	-	-	-
k127_7040070	5843	0.4179	2.157	47.681	27.416	36.846	2.12	74.785	0.023	3	2	Bacteria	Firmicutes	Clostridiales	Lachnospiraceae	Lachnospiraceae-undef	Lachnospiraceae bacterium NE2001	582	131	metabat_959	NOBIN	tig00026575	-	3347558.scf7180000000002|quiver_dupTrim=6709
k127_7040073	1047	0.5368	3.835	72.249	13.862	211.782	1.19	1.199	0.036	0	2	Bacteria	Actinobacteria	Bifidobacteriales	Bifidobacteriaceae	Parascardovia	Parascardovia denticolens	NOBIN	3024	hic_316	NOBIN	tig00498839	-	-
k127_7040089	4125	0.431	0.074	6.132	0.064	1.752	0.256	0.033	0.034	3	2	Bacteria	Firmicutes	Clostridiales	Lachnospiraceae	Butyrivibrio	Butyrivibrio sp. ob235	591	137	metabat_969	NOBIN	-	-	-
k127_7040139	6094	0.5816	15.353	28.046	7.045	69.536	0.884	21.919	0.862	3	1	Bacteria	Bacteroidetes	Bacteroidales	Tannerellaceae	Parabacteroides	Parabacteroides sp. YL27	363	3138	metabat_716	NOBIN	tig00159288;tig00016444;tig02642714	scaffold_208;scaffold_402	3642928.scaffold00004
k127_7040162	3145	0.5084	19.419	10.832	22.758	343.867	15.236	15.929	0.037	4	1	Bacteria	Firmicutes	Clostridiales	Lachnospiraceae	Butyrivibrio	Butyrivibrio sp. INlla21	1305	189	metabat_339	NOBIN	tig00151544	scaffold_28637;scaffold_7320	-
k127_7040207	2770	0.5801	34.326	10.134	51.784	158.344	1.332	19.458	0.602	3	1	Bacteria	Firmicutes	Clostridiales	Ruminococcaceae	Faecalibacterium	Faecalibacterium sp. CAG:74	378	11	hic_138	NOBIN	-	k87_22770389	-
k127_7040214	1624	0.5597	2.187	6.49	2.517	34.802	1.964	1.483	0.203	0	2	Bacteria	Firmicutes	Clostridiales	Lachnospiraceae	Marvinbryantia	Marvinbryantia formatexigens	NOBIN	1116	hic_335	NOBIN	-	-	-
k127_7040231	5007	0.2932	53.485	19.497	147.304	1075.202	2.403	63.693	0.016	2	2	Archaea	Euryarchaeota	Methanobacteriales	Methanobacteriaceae	Methanobrevibacter	Methanobrevibacter ruminantium	644	926	metabat_1028	NOBIN	-	-	3612914.scaffold00022
k127_7040248	1687	0.4843	8.069	14.852	9.212	94.2	13.12	23.855	4.318	0	1	Bacteria	Bacteroidetes	Bacteroidales	Prevotellaceae	Prevotella	Prevotella sp. khp7	NOBIN	2493	hic_298	NOBIN	tig00067838	scaffold_79;scaffold_249	-
k127_7040261	3095	0.3784	1.859	25.872	0.959	7.207	1.364	3.08	0.015	1	1	no-hit	no-hit	no-hit	no-hit	no-hit	no-hit	1204	46	metabat_227	NOBIN	tig00035968	-	-
k127_7040279	4606	0.2386	3.77	9.616	0.959	15.789	2.839	2.752	0.173	4	2	Bacteria	Firmicutes	Clostridiales	Clostridiaceae	Clostridium	Clostridium taeniosporum	659	2338	hic_190	NOBIN	-	-	-
k127_7040295	4741	0.3594	0.991	8.058	0.568	4.462	0.25	10.348	0.019	4	2	Bacteria	Firmicutes	Clostridiales	Clostridiaceae	Clostridium	Clostridium sp. CAG:813	246	NOBIN	metabat_586	NOBIN	-	-	-
k127_7040304	3393	0.4459	0.898	8.669	0.24	2.232	0.191	1.086	0.0	1	2	Bacteria	Spirochaetes	Spirochaetales	Spirochaetaceae	Treponema	Treponema saccharophilum	1064	2966	metabat_071	NOBIN	-	-	-
k127_7040338	3089	0.5474	4.852	18.661	3.127	29.633	29.437	4.323	1.248	1	1	Bacteria	Bacteroidetes	Bacteroidales	Prevotellaceae	Prevotella	Prevotella sp. BP1-145	516	NOBIN	metabat_886	NOBIN	tig00064375	scaffold_1284;scaffold_207	4309559.scaffold00002
k127_7040358	4581	0.2646	0.086	12.899	0.132	3.375	0.623	0.175	0.017	4	1	Bacteria	Bacteria-undef	Bacteria-undef	Bacteria-undef	Bacteria-undef	Parcubacteria group bacterium GW2011_GWC1_35_21	868	NOBIN	metabat_1276	NOBIN	-	-	-
k127_7040361	3874	0.2666	0.592	9.636	0.182	8.805	0.584	0.534	0.03	4	2	Bacteria	Firmicutes	Clostridiales	Clostridiaceae	Clostridium	Clostridium sp. CAG:571	1389	NOBIN	metabat_431	NOBIN	-	-	-
k127_7040366	4744	0.5108	2.153	12.988	2.301	58.565	0.69	2.2	0.855	4	1	Bacteria	Bacteroidetes	Bacteroidales	Prevotellaceae	Prevotella	Prevotella buccae	717	122	metabat_1109	NOBIN	tig00061037	scaffold_5815;scaffold_382;NODE_207_length_63774_cov_13.0714	3960801.scaffold00005
k127_7040373	2548	0.6746	80.774	7.425	11.784	192.328	15.035	5.124	0.045	2	2	Bacteria	Bacteroidetes	Bacteroidales	Bacteroidales-undef	Bacteroidales-undef	Bacteroidales bacterium WCE2004	454	238	metabat_817	NOBIN	tig00060281	scaffold_1535	3960633.scaffold00005
k127_7040431	1238	0.3061	3.916	7.134	4.756	36.172	0.642	2.142	0.29	0	2	Archaea	Euryarchaeota	Methanobacteriales	Methanobacteriaceae	Methanobrevibacter	Methanobrevibacter sp. 87.7	596	3156	metabat_974	NOBIN	-	-	-
k127_7040546	2879	0.4599	2.765	9.474	4.316	32.441	0.27	0.668	0.015	2	2	Bacteria	Elusimicrobia	Elusimicrobiales	Elusimicrobiaceae	Elusimicrobium	Elusimicrobium sp. An273	300	559	metabat_647	NOBIN	-	scaffold_5865	-
k127_7040577	7299	0.3627	2.051	11.244	0.039	1.149	0.274	1.879	0.108	6	1	Bacteria	Bacteroidetes	Flavobacteriales	Flavobacteriaceae	Ornithobacterium	Ornithobacterium rhinotracheale	1201	1243	metabat_224	NOBIN	-	-	-
k127_7040578	1213	0.3298	0.016	5.212	0.063	1.169	0.2	0.0	0.036	0	1	no-hit	no-hit	no-hit	no-hit	no-hit	no-hit	1067	NOBIN	metabat_074	NOBIN	-	-	-
k127_7040588	1218	0.587	0.322	8.625	0.73	169.88	0.297	49.67	16.171	0	2	Bacteria	Firmicutes	Selenomonadales	Sporomusaceae	Propionispora	Propionispora vibrioides	NOBIN	2148	hic_091	NOBIN	-	scaffold_245	-
k127_7040614	2213	0.2558	2.231	25.614	38.099	43.643	1.344	4.554	0.0	0	1	Eukaryota	Eukaryota-undef	Sporadotrichida	Oxytrichidae	Stylonychia	Stylonychia lemnae	634	NOBIN	metabat_1017	NOBIN	-	-	-
k127_7040639	1026	0.5858	177.198	108.416	35.939	489.999	18.935	24.585	0.857	0	2	Bacteria	Verrucomicrobia	Verrucomicrobia-undef	Verrucomicrobia-undef	Verrucomicrobia-undef	Verrucomicrobia bacterium CAG:312_58_20	NOBIN	2957	hic_063	NOBIN	tig00038601	scaffold_1840	-
k127_7040669	1050	0.2124	13.52	230.424	14.353	143.973	5.705	12.847	0.0	0	1	no-hit	no-hit	no-hit	no-hit	no-hit	no-hit	NOBIN	2042	hic_558	NOBIN	tig00173731;tig00107418	-	-
k127_7040702	6711	0.5293	2.718	9.08	3.393	9.567	9.379	0.041	0.058	2	2	Bacteria	Bacteroidetes	Bacteroidales	Bacteroidaceae	Bacteroides	Bacteroides sp. 43_108	315	879	metabat_663	NOBIN	-	-	-
k127_7040797	1036	0.4778	14.236	38.662	22.063	146.637	10.14	5.763	0.566	1	0	Bacteria	Bacteroidetes	Bacteroidales	Prevotellaceae	Prevotellaceae-undef	Prevotellaceae bacterium HUN156	NOBIN	2033	hic_364	NOBIN	tig00049515	scaffold_3531	-
k127_7040798	4086	0.3825	1.233	10.149	19.014	50.021	0.963	0.78	0.059	3	1	Bacteria	Firmicutes	Clostridiales	Lachnospiraceae	Butyrivibrio	Butyrivibrio sp. INlla14	464	476	metabat_828	NOBIN	-	scaffold_1852	-
k127_7040853	6462	0.4774	3.332	9.072	9.365	34.453	4.154	0.503	0.006	4	1	Bacteria	Firmicutes	Clostridiales	Ruminococcaceae	Ruminococcaceae-undef	Ruminococcaceae bacterium KH2T8	NOBIN	2331	hic_375	NOBIN	-	scaffold_11381;scaffold_22822	4300061.scaffold00001
k127_7040888	10552	0.6437	6.589	11.249	1.707	30.202	1.438	0.259	0.035	8	2	Bacteria	Lentisphaerae	Lentisphaerae-undef	Lentisphaerae-undef	Lentisphaerae-undef	Lentisphaerae bacterium RIFOXYC12_FULL_60_16	999	60	metabat_1421	NOBIN	tig00025040;tig00501191;tig00145389	scaffold_2926;k87_9098496;scaffold_14600;scaffold_21208	-
k127_7040932	1097	0.3537	0.04	14.29	8.964	23.055	0.202	117.124	7.141	1	2	no-hit	no-hit	no-hit	no-hit	no-hit	no-hit	NOBIN	652	hic_091	NOBIN	-	-	-
k127_7040935	1108	0.6038	1.857	3.943	1.938	36.885	0.712	5.768	0.034	0	1	Bacteria	Firmicutes	Erysipelotrichales	Erysipelotrichaceae	Solobacterium	Solobacterium moorei	NOBIN	1390	hic_135	NOBIN	-	-	-
k127_7040940	7518	0.5686	1.178	15.072	0.683	63.669	1.383	1.811	1.839	2	2	Bacteria	Bacteroidetes	Bacteroidales	Prevotellaceae	Prevotella	Prevotella sp. tf2-5	652	540	metabat_1037	NOBIN	tig00012022;tig00024245	scaffold_582	-
k127_7040996	5579	0.3499	0.069	21.471	0.022	0.737	0.198	0.032	0.09	7	1	no-hit	no-hit	no-hit	no-hit	no-hit	no-hit	NOBIN	1122	hic_435	NOBIN	-	-	-
k127_7040997	1024	0.5234	46.396	10.704	11.725	237.474	8.345	4.787	0.0	1	1	Bacteria	Firmicutes	Firmicutes-undef	Firmicutes-undef	Firmicutes-undef	Firmicutes bacterium CAG:555	NOBIN	1960	hic_032	NOBIN	-	scaffold_2177	-
k127_7041023	4090	0.22	1.003	12.088	2.147	28.193	0.328	3.849	0.026	1	1	no-hit	no-hit	no-hit	no-hit	no-hit	no-hit	NOBIN	380	hic_383	NOBIN	-	-	-
k127_7041140	16124	0.2667	0.14	10.04	0.09	3.878	2.884	0.039	0.025	15	0	Bacteria	Firmicutes	Clostridiales	Lachnospiraceae	Butyrivibrio	Butyrivibrio hungatei	1154	487	metabat_171	NOBIN	-	-	-
k127_7041143	3638	0.4046	3.565	20.129	1.534	324.344	0.12	0.017	0.0	2	0	Bacteria	Proteobacteria	Aeromonadales	Aeromonadaceae	Tolumonas	Tolumonas auensis	964	325	metabat_1383	NOBIN	tig00153093	scaffold_3677	-
k127_7041163	1557	0.5601	2.711	23.277	7.285	54.326	2.737	0.112	0.016	1	1	Bacteria	Bacteroidetes	Bacteroidales	Tannerellaceae	Tannerella	Tannerella forsythia	NOBIN	1127	hic_171	NOBIN	-	scaffold_65801	-
k127_7041177	4683	0.4956	3.789	12.197	4.007	184.543	15.504	6.503	0.025	4	1	Bacteria	Firmicutes	Clostridiales	Ruminococcaceae	Ruminococcaceae-undef	Ruminococcaceae bacterium YAD3003	NOBIN	1797	hic_445	NOBIN	-	scaffold_981;scaffold_981	-
k127_7041182	2756	0.4775	2.494	16.935	1.612	13.212	0.394	17.346	0.0	1	2	Bacteria	Bacteroidetes	Bacteroidales	Prevotellaceae	Paraprevotella	Paraprevotella clara CAG:116	779	1120	metabat_1177	NOBIN	-	-	-
k127_7041192	1215	0.5342	38.176	44.419	43.247	446.976	0.133	0.0	0.0	1	2	Bacteria	Proteobacteria	Burkholderiales	Sutterellaceae	Sutterella	Sutterella wadsworthensis	NOBIN	1319	hic_277	NOBIN	tig02638276	-	-
k127_7041195	1119	0.2136	2.088	61.597	29.921	68.086	1.282	3.472	0.034	1	0	no-hit	no-hit	no-hit	no-hit	no-hit	no-hit	104	NOBIN	metabat_055	NOBIN	-	-	-
k127_7041228	3497	0.5239	4.796	9.683	0.529	6.978	0.673	0.852	0.035	2	2	Bacteria	Firmicutes	Clostridiales	Eubacteriaceae	Eubacterium	Eubacterium sp. CAG:180	883	770	metabat_1293	NOBIN	-	-	-
k127_7041245	2585	0.5277	11.488	27.498	28.55	363.564	0.752	20.419	0.158	3	0	Bacteria	Bacteroidetes	Bacteroidales	Prevotellaceae	Prevotella	Prevotella sp. CAG:279	601	1506	metabat_981	metabat_981	tig00080792;tig00069913	scaffold_4180	-
k127_7041293	4036	0.5263	1.504	13.181	3.796	85.362	2.116	6.202	0.254	2	2	Bacteria	Bacteroidetes	Bacteroidales	Prevotellaceae	Prevotellaceae-undef	Prevotellaceae bacterium HUN156	NOBIN	1321	hic_432	NOBIN	tig00019725;tig00063279	scaffold_2666	3613049.scaffold00009
k127_7041319	11887	0.5611	10.657	14.695	9.677	207.202	1.048	25.202	1.467	10	2	Bacteria	Firmicutes	Clostridiales	Lachnospiraceae	Johnsonella	Johnsonella ignava	1287	174	metabat_318	NOBIN	tig00129865	scaffold_17510	3368486.scaffold00005
k127_7041325	3376	0.5033	7.66	10.799	1.093	13.703	4.326	0.609	0.209	4	1	Bacteria	Bacteroidetes	Bacteroidales	Prevotellaceae	Prevotellaceae-undef	Prevotellaceae bacterium HUN156	970	309	metabat_1390	NOBIN	tig00005981	scaffold_2564	-
k127_7041379	1936	0.5579	60.853	7.713	15.619	18.876	0.08	0.038	0.022	1	1	Bacteria	Bacteroidetes	Bacteroidales	Prevotellaceae	Prevotella	Prevotella sp. CAG:279	55	705	metabat_934	NOBIN	-	-	-
k127_7041389	2512	0.2102	0.709	7.25	6.895	15.677	0.725	0.67	0.0	0	1	no-hit	no-hit	no-hit	no-hit	no-hit	no-hit	104	NOBIN	metabat_055	NOBIN	-	-	-
k127_7041409	2193	0.4724	0.729	8.907	2.674	26.962	2.073	0.0	0.0	0	2	Bacteria	Bacteroidetes	Bacteroidales	Prevotellaceae	Prevotellaceae-undef	Prevotellaceae bacterium HUN156	NOBIN	1487	hic_461	NOBIN	tig00092780	-	-
k127_7041499	1497	0.3727	3.184	11.624	0.383	10.003	1.518	0.0	0.0	0	2	no-hit	no-hit	no-hit	no-hit	no-hit	no-hit	NOBIN	2062	hic_236	NOBIN	tig00034088	-	-
k127_7041520	1847	0.4532	3.711	18.79	29.592	422.44	1.329	62.518	0.295	3	0	Bacteria	Bacteroidetes	Bacteroidales	Prevotellaceae	Prevotella	Prevotella sp. CAG:386	422	1216	metabat_782	NOBIN	-	scaffold_973	-
k127_7041594	6624	0.5696	2.757	18.059	1.369	139.688	6.377	7.067	0.16	6	1	Bacteria	Bacteroidetes	Bacteroidales	Prevotellaceae	Paraprevotella	Paraprevotella clara CAG:116	488	3062	metabat_854	NOBIN	tig02638523;tig00499339	scaffold_150	-
k127_7041603	1013	0.4788	22.753	14.011	32.566	275.514	20.992	8.0	0.064	0	2	Bacteria	Firmicutes	Clostridiales	Eubacteriaceae	Eubacterium	Eubacterium sp. 68-3-10	NOBIN	337	hic_227	NOBIN	-	scaffold_2346;scaffold_2167	-
k127_7041637	2067	0.4886	0.0	10.709	0.02	0.911	0.244	0.019	0.019	0	2	Bacteria	Firmicutes	Clostridiales	Eubacteriaceae	Eubacterium	Eubacterium sp. CAG:603	896	3578	metabat_1307	NOBIN	-	-	-
k127_7041669	12444	0.5221	29.419	18.286	10.863	168.36	2.204	13.915	0.207	9	2	Bacteria	Firmicutes	Clostridiales	Lachnospiraceae	Butyrivibrio	Butyrivibrio sp. CAG:318	1369	21	metabat_409	NOBIN	tig00087892	scaffold_5583;scaffold_25	-
k127_7041715	4709	0.4661	0.623	8.797	0.461	11.081	0.588	5.3	0.205	4	2	Bacteria	Firmicutes	Clostridiales	Lachnospiraceae	Lachnoclostridium	[Clostridium] aminophilum	835	1457	metabat_1240	NOBIN	-	-	-
k127_7041716	15000	0.5045	1.382	13.429	1.611	8.771	1.644	2.196	15.859	15	2	Bacteria	Bacteroidetes	Bacteroidales	Prevotellaceae	Prevotella	Prevotella sp. P2-180	1390	606	metabat_433	NOBIN	tig00154358;tig00013166;tig00018260;tig00091440	scaffold_1456	3368446.scaffold00009;3960811.scaffold00003
k127_7041757	1832	0.4503	8.312	17.417	1.899	50.144	2.421	62.216	3.203	0	1	Bacteria	Bacteroidetes	Bacteroidales	Prevotellaceae	Prevotella	Prevotella ruminicola	NOBIN	1477	hic_101	NOBIN	tig00036883	-	3368452.scaffold00001
k127_7041758	1459	0.597	3.805	33.464	1.019	32.31	3.23	2.256	0.137	0	2	Bacteria	Bacteroidetes	Bacteroidales	Prevotellaceae	Prevotella	Prevotella aff. ruminicola Tc2-24	344	109	metabat_695	NOBIN	tig00038688	-	3368446.scaffold00014
k127_7041832	1820	0.5115	10.432	11.608	11.895	135.205	1.445	0.164	0.104	2	1	Bacteria	Bacteroidetes	Bacteroidales	Prevotellaceae	Prevotella	Prevotella ruminicola	NOBIN	1900	hic_314	NOBIN	tig02637669	scaffold_30	-
k127_7041835	1384	0.6228	2.437	6.759	2.335	10.157	0.251	0.03	0.027	0	1	no-hit	no-hit	no-hit	no-hit	no-hit	no-hit	NOBIN	268	hic_106	NOBIN	-	-	-
k127_7041895	2555	0.6458	63.092	18.816	16.435	366.104	5.664	9.528	0.262	1	2	Bacteria	Firmicutes	Firmicutes-undef	Firmicutes-undef	Firmicutes-undef	Firmicutes bacterium CAG:176_63_11	992	1666	metabat_1414	NOBIN	tig00057983	scaffold_1256	-
k127_7041907	3183	0.1762	3.043	31.507	3.992	25.615	0.507	1.094	0.0	2	1	no-hit	no-hit	no-hit	no-hit	no-hit	no-hit	1207	NOBIN	metabat_230	NOBIN	-	-	-
k127_7041955	1732	0.2927	0.087	33.223	0.047	1.136	0.231	0.058	0.0	0	1	no-hit	no-hit	no-hit	no-hit	no-hit	no-hit	1395	1189	metabat_438	NOBIN	-	-	-
k127_7041961	1173	0.4271	153.63	35.498	5.31	110.291	4.535	39.3	0.0	0	2	Bacteria	Bacteroidetes	Bacteroidales	Prevotellaceae	Prevotella	Prevotella ruminicola	NOBIN	2266	hic_098	NOBIN	tig00032059	scaffold_1161	-
k127_7042051	7103	0.518	9.575	11.988	9.933	68.258	18.959	3.461	0.348	4	2	Bacteria	Bacteroidetes	Bacteroidales	Prevotellaceae	Prevotella	Prevotella sp. ne3005	324	2651	metabat_673	NOBIN	tig00048908	scaffold_2548;scaffold_540	3960801.scaffold00011
k127_7042116	3194	0.4292	2.357	8.433	1.231	13.136	2.23	0.533	0.054	2	2	Bacteria	Firmicutes	Clostridiales	Lachnospiraceae	Lachnospiraceae-undef	Lachnospiraceae bacterium G41	401	2628	metabat_759	NOBIN	-	-	-
k127_7042185	1795	0.4033	4.736	20.972	4.668	20.603	4.678	8.103	0.168	0	1	Bacteria	Bacteroidetes	Bacteroidales	Prevotellaceae	Prevotellaceae-undef	Prevotellaceae bacterium HUN156	NOBIN	1587	hic_386	NOBIN	tig00042657	scaffold_53	-
k127_7042231	3373	0.4652	2.136	6.124	4.129	91.379	0.402	4.489	0.006	4	2	Bacteria	Bacteroidetes	Bacteroidales	Bacteroidales-undef	Bacteroidales-undef	Bacteroidales bacterium CF	945	317	metabat_1362	NOBIN	tig00046607	scaffold_471	-
k127_7042246	1471	0.516	0.431	5.111	0.188	2.463	0.293	17.747	0.0	0	2	no-hit	no-hit	no-hit	no-hit	no-hit	no-hit	1258	1863	metabat_286	NOBIN	-	-	-
k127_7042258	5383	0.5651	12.249	23.741	5.789	51.305	1.255	15.938	0.365	5	2	Bacteria	Bacteroidetes	Bacteroidales	Bacteroidales-undef	Bacteroidales-undef	Bacteroidales bacterium 52_46	363	1330	metabat_716	NOBIN	tig00114155	scaffold_173	-
k127_7042286	2700	0.6111	45.593	8.915	11.783	82.116	1.924	5.057	0.072	1	2	Bacteria	Firmicutes	Clostridiales	Clostridiales-undef	Flavonifractor	Flavonifractor plautii	130	841	metabat_344	NOBIN	tig00498243	k87_1072665	-
k127_7042358	5620	0.423	0.691	6.943	0.434	4.909	0.368	2.844	0.09	2	2	Bacteria	Firmicutes	Clostridiales	Eubacteriaceae	Eubacterium	Eubacterium pyruvativorans	1216	241	metabat_240	NOBIN	-	-	-
k127_7042429	3499	0.4541	0.777	12.414	0.27	10.829	0.34	1.465	0.011	4	1	Bacteria	Spirochaetes	Spirochaetales	Spirochaetaceae	Treponema	Treponema saccharophilum	10	NOBIN	metabat_111	NOBIN	tig00119791;tig00119791	-	-
k127_7042438	2482	0.216	1.918	29.878	1.286	26.968	1.05	2.199	0.0	0	2	no-hit	no-hit	no-hit	no-hit	no-hit	no-hit	1113	NOBIN	metabat_126	NOBIN	tig00179497;tig00179497;tig00179497	-	-
k127_7042458	1167	0.4413	2.249	6.29	14.228	20.666	2.119	12.248	0.065	0	2	Bacteria	Firmicutes	Clostridiales	Ruminococcaceae	Ruminococcus	Ruminococcus flavefaciens	NOBIN	2628	hic_353	NOBIN	-	-	3962993.scaffold00021;3769067.scaffold00008
k127_7042481	1004	0.5627	39.089	12.598	10.679	61.553	1.587	0.0	0.04	1	1	Bacteria	Bacteroidetes	Bacteroidales	Bacteroidales-undef	Bacteroidales-undef	Bacteroidales bacterium Barb7	NOBIN	2296	hic_314	NOBIN	-	-	-
k127_7042522	3710	0.4318	262.835	9.227	6.118	96.821	0.925	1.07	0.293	2	2	Bacteria	Bacteroidetes	Bacteroidales	Prevotellaceae	Prevotellaceae-undef	Prevotellaceae bacterium KH2P17	1297	2402	metabat_329	NOBIN	tig00059745	scaffold_6659	-
k127_7042586	1074	0.5298	5.025	23.297	41.954	304.915	52.331	1.086	0.067	0	1	Bacteria	Bacteroidetes	Bacteroidales	Bacteroidaceae	Bacteroides	Bacteroides sp. 43_108	NOBIN	463	hic_196	NOBIN	tig00119776	scaffold_1173	-
k127_7042594	2744	0.313	16.262	14.756	0.587	6.761	2.184	0.537	0.059	1	1	Bacteria	Bacteria-undef	Bacteria-undef	Bacteria-undef	Bacteria-undef	Parcubacteria group bacterium GW2011_GWA2_45_14	1078	NOBIN	metabat_086	NOBIN	-	-	-
k127_7042612	1294	0.1074	0.345	11.689	0.2	59.714	0.74	1.024	0.0	0	1	no-hit	no-hit	no-hit	no-hit	no-hit	no-hit	774	NOBIN	metabat_1172	NOBIN	-	-	-
k127_7042621	1014	0.4822	9.07	23.884	7.152	249.918	41.655	11.086	1.3	1	2	Bacteria	Bacteroidetes	Bacteroidales	Prevotellaceae	Prevotella	Prevotella ruminicola	NOBIN	2258	hic_158	NOBIN	tig00500212	scaffold_318	4300076.scaffold00006
k127_7042623	1455	0.1704	0.885	24.614	2.786	59.897	0.417	4.155	0.058	1	0	no-hit	no-hit	no-hit	no-hit	no-hit	no-hit	1113	NOBIN	metabat_126	NOBIN	-	-	-
k127_7042635	4112	0.5302	0.141	25.073	1.145	1324.322	0.21	322.568	274.018	0	2	Bacteria	Firmicutes	Veillonellales	Veillonellaceae	Dialister	Dialister succinatiphilus	834	1190	metabat_1239	NOBIN	tig00121070	scaffold_4327;scaffold_4686	-
k127_7042668	2446	0.4154	0.658	7.846	3.07	25.616	1.393	5.532	1.69	1	2	no-hit	no-hit	no-hit	no-hit	no-hit	no-hit	1211	NOBIN	metabat_235	NOBIN	-	-	-
k127_7042678	1644	0.2397	1.984	15.282	0.268	4.858	0.964	1.751	0.0	0	1	Eukaryota	Eukaryota-undef	Peniculida	Parameciidae	Paramecium	Paramecium tetraurelia	1423	NOBIN	metabat_470	NOBIN	-	-	-
k127_7042682	6479	0.5468	216.581	22.911	5.215	150.602	3.601	66.948	0.029	6	2	Bacteria	Fibrobacteres	Fibrobacterales	Fibrobacteraceae	Fibrobacter	Fibrobacter sp. UWR2	1423	195	metabat_470	NOBIN	tig00149155;tig00130215;tig00127621	scaffold_55;scaffold_24;scaffold_6743	3642917.scaffold00002
k127_7042740	2913	0.2554	0.184	8.763	0.066	25.237	0.26	17.961	0.689	3	1	Bacteria	Firmicutes	Tissierellales	Tissierellales-undef	Sporanaerobacter	Sporanaerobacter sp. PP17-6a	1169	NOBIN	metabat_187	NOBIN	-	-	-
k127_7042774	1351	0.4885	0.822	18.399	0.295	6.229	0.766	6.817	0.0	0	1	no-hit	no-hit	no-hit	no-hit	no-hit	no-hit	NOBIN	588	hic_145	NOBIN	-	-	-
k127_7042799	2246	0.2974	0.06	6.325	0.332	4.774	0.281	0.04	0.07	0	2	no-hit	no-hit	no-hit	no-hit	no-hit	no-hit	NOBIN	318	hic_213	NOBIN	-	-	-
k127_7042802	6149	0.4965	13.557	9.56	4.546	37.175	1.708	3.84	0.142	4	2	Bacteria	Firmicutes	Firmicutes-undef	Firmicutes-undef	Firmicutes-undef	Firmicutes bacterium CAG:124	498	274	metabat_865	NOBIN	tig00128237	-	2917034.scaffold00012
k127_7042845	2438	0.5931	0.68	8.732	2.797	287.539	0.5	47.727	0.623	3	2	Bacteria	Bacteroidetes	Bacteroidales	Prevotellaceae	Prevotella	Prevotella sp. CAG:1031	630	1360	metabat_1013	NOBIN	tig00498432	scaffold_762	-
k127_7042848	3657	0.5204	21.342	9.284	11.013	45.339	0.537	0.105	0.199	2	1	Bacteria	Bacteroidetes	Bacteroidales	Tannerellaceae	Tannerella	Tannerella sp. CAG:118	543	2491	metabat_916	NOBIN	tig00498445;tig00120155	scaffold_17296	-
k127_7042852	1681	0.4694	3.407	14.181	3.716	118.033	1.597	1.523	0.052	2	1	Bacteria	Bacteroidetes	Bacteroidales	Prevotellaceae	Prevotellaceae-undef	Prevotellaceae bacterium HUN156	NOBIN	3264	hic_187	NOBIN	tig00060576	scaffold_3615	3962893.scaffold00002
k127_7042880	1547	0.4712	0.0	15.414	0.052	0.544	0.38	0.0	0.0	3	2	no-hit	no-hit	no-hit	no-hit	no-hit	no-hit	NOBIN	318	hic_274	NOBIN	-	-	-
k127_7042887	1777	0.5447	254.071	6.059	0.956	38.897	0.267	1.416	0.046	0	1	Bacteria	Fibrobacteres	Fibrobacterales	Fibrobacteraceae	Fibrobacter	Fibrobacter sp. UWH6	1328	2269	metabat_364	NOBIN	-	-	-
k127_7042908	3119	0.3052	1.704	8.844	1.852	6.861	0.58	0.538	0.044	1	2	Bacteria	Firmicutes	Clostridiales	Clostridiaceae	Clostridium	Clostridium sp. CAG:768	1327	NOBIN	metabat_363	NOBIN	-	-	-
k127_7042912	19696	0.3772	2.627	10.316	1.852	4.804	0.338	9.286	0.245	15	2	Bacteria	Spirochaetes	Spirochaetales	Spirochaetaceae	Treponema	Treponema porcinum	1078	283	metabat_086	NOBIN	tig00075508;tig00095065;tig00099566	scaffold_91;scaffold_971	2915297.scaffold00001;3962968.scaffold00001;2915297.scaffold00001
k127_7042963	3950	0.5218	1.164	12.379	15.495	870.964	0.858	704.74	270.044	3	2	Bacteria	Bacteroidetes	Bacteroidales	Prevotellaceae	Prevotella	Prevotella multisaccharivorax	1407	858	metabat_452	NOBIN	tig00177151	scaffold_1044	-
k127_7043032	3764	0.4336	0.296	8.049	0.112	1.382	0.2	0.371	0.012	2	2	Bacteria	Spirochaetes	Spirochaetales	Spirochaetaceae	Treponema	Treponema berlinense	682	NOBIN	metabat_1070	NOBIN	-	-	-
k127_7043034	1353	0.204	0.809	18.427	2.831	78.971	2.055	19.125	0.033	1	2	Bacteria	Tenericutes	Mycoplasmatales	Mycoplasmataceae	Mycoplasma	Mycoplasma sp. CAG:877	854	NOBIN	metabat_1261	NOBIN	-	-	-
k127_7043101	4210	0.5641	1.175	18.924	0.416	8.694	0.654	29.861	0.04	2	1	Bacteria	Bacteria-undef	Bacteria-undef	Bacteria-undef	Bacteria-undef	bacterium F083	844	NOBIN	metabat_1250	NOBIN	tig00019855;tig00500330	-	-
k127_7043207	2634	0.5182	3.873	15.397	0.447	3.416	0.699	24.307	0.072	1	2	Bacteria	Bacteroidetes	Bacteroidales	Bacteroidaceae	Bacteroides	Bacteroides sp. 43_108	844	NOBIN	metabat_1250	NOBIN	tig00031736	-	-
k127_7043217	2980	0.403	1.582	6.345	0.263	4.181	0.776	0.118	0.071	2	2	Bacteria	Candidatus Saccharibacteria	Candidatus Saccharibacteria-undef	Candidatus Saccharibacteria-undef	Candidatus Saccharibacteria-undef	Candidatus Saccharibacteria bacterium 47-87	470	2113	metabat_835	NOBIN	-	-	-
k127_7043230	1088	0.4798	0.113	5.693	46.305	185.032	0.278	117.557	0.072	0	1	Bacteria	Firmicutes	Clostridiales	Lachnospiraceae	Roseburia	Roseburia sp. CAG:197	NOBIN	757	hic_540	NOBIN	-	-	-
k127_7043249	2735	0.2424	2.076	33.777	64.695	57.996	2.489	4.158	0.0	1	0	no-hit	no-hit	no-hit	no-hit	no-hit	no-hit	634	3037	metabat_1017	NOBIN	-	-	-
k127_7043315	2452	0.4865	0.278	6.938	1.474	2.715	0.286	0.024	0.018	1	2	Bacteria	Firmicutes	Clostridiales	Lachnospiraceae	Lachnoclostridium	[Clostridium] saccharolyticum	NOBIN	645	hic_260	NOBIN	-	-	-
k127_7043425	1680	0.6113	876.818	52.862	79.551	1067.412	18.418	21.261	0.0	1	2	Bacteria	Bacteroidetes	Bacteroidales	Bacteroidaceae	Bacteroides	Bacteroides sp. CAG:709	NOBIN	367	hic_055	NOBIN	tig00009042	scaffold_789	-
k127_7043436	2611	0.4849	0.291	7.812	0.424	3.328	0.188	0.0	0.008	1	2	Bacteria	Firmicutes	Clostridiales	Clostridiaceae	Clostridium	Clostridium sp. CAG:352	236	804	metabat_575	NOBIN	-	-	-
k127_7043440	1618	0.1477	0.556	25.46	0.534	14.951	0.472	0.059	0.025	0	1	no-hit	no-hit	no-hit	no-hit	no-hit	no-hit	NOBIN	2739	hic_250	NOBIN	-	-	-
k127_7043495	2274	0.2568	0.018	25.082	0.049	3.095	0.299	0.011	0.0	2	2	no-hit	no-hit	no-hit	no-hit	no-hit	no-hit	NOBIN	1501	hic_116	NOBIN	-	-	-
k127_7043515	3245	0.4496	0.134	40.329	0.866	1.586	0.368	1.214	0.309	1	1	Bacteria	Bacteroidetes	Bacteroidales	Bacteroidaceae	Bacteroides	Bacteroides vulgatus	700	314	metabat_1091	NOBIN	tig02638348	-	-
k127_7043541	1232	0.4708	0.503	6.127	3.693	63.085	0.717	0.406	0.083	0	2	Bacteria	Bacteroidetes	Bacteroidales	Rikenellaceae	Alistipes	Alistipes sp. CAG:435	NOBIN	961	hic_420	NOBIN	-	-	-
k127_7043599	1299	0.475	1.301	30.375	2.52	8.93	4.132	0.527	0.31	1	1	Bacteria	Bacteroidetes	Bacteroidales	Prevotellaceae	Prevotellaceae-undef	Prevotellaceae bacterium HUN156	NOBIN	1119	hic_260	NOBIN	tig00088863	-	-
k127_7043602	1690	0.4284	0.382	23.932	0.798	7.12	1.738	0.077	0.077	2	1	Bacteria	Firmicutes	Clostridiales	Lachnospiraceae	Lachnospiraceae-undef	Lachnospiraceae bacterium JC7	NOBIN	868	hic_282	NOBIN	tig00098046	-	3369871.scaffold00002
k127_7043653	1593	0.6152	78.301	18.043	10.156	105.752	6.078	2.434	0.084	0	2	Bacteria	Firmicutes	Clostridiales	Lachnospiraceae	Lachnospiraceae-undef	Lachnospiraceae bacterium COE1	NOBIN	1365	hic_587	NOBIN	tig00062175	-	-
k127_7043677	1023	0.4604	1.949	5.587	1.777	39.505	5.752	0.325	0.022	0	1	no-hit	no-hit	no-hit	no-hit	no-hit	no-hit	NOBIN	1051	hic_230	NOBIN	-	-	-
k127_7043753	1739	0.3099	0.689	4.246	0.805	17.787	0.717	0.0	0.023	1	2	no-hit	no-hit	no-hit	no-hit	no-hit	no-hit	347	736	metabat_698	NOBIN	-	-	-
k127_7043756	4945	0.5058	4.686	41.564	0.367	12.395	3.046	0.445	0.092	2	2	Bacteria	Bacteroidetes	Bacteroidetes-undef	Bacteroidetes-undef	Bacteroidetes-undef	Bacteroidetes bacterium GWC2_33_15	569	2445	hic_485	NOBIN	tig00052314	-	-
k127_7043801	1631	0.5469	35.391	53.492	1.941	46.437	0.591	2.134	0.051	1	1	Archaea	Euryarchaeota	Euryarchaeota-undef	Euryarchaeota-undef	Euryarchaeota-undef	methanogenic archaeon ISO4-H5	NOBIN	1311	hic_507	NOBIN	tig00051665	-	-
k127_7043865	3210	0.4723	38.276	18.027	13.697	189.91	15.962	29.444	0.036	2	2	Bacteria	Firmicutes	Clostridiales	Ruminococcaceae	Ruminococcaceae-undef	Ruminococcaceae bacterium YAD3003	783	292	metabat_1182	NOBIN	tig00090558	-	-
k127_7043876	1812	0.5381	11.519	6.737	14.072	49.117	0.251	0.0	0.049	0	1	no-hit	no-hit	no-hit	no-hit	no-hit	no-hit	NOBIN	1925	hic_314	NOBIN	-	-	-
k127_7043880	1224	0.6005	33.136	51.889	20.557	215.239	8.561	12.252	0.879	0	2	Bacteria	Proteobacteria	Rhizobiales	Rhizobiales-undef	Rhizobiales-undef	Rhizobiales bacterium 12-66-7	NOBIN	2801	hic_157	NOBIN	tig02638841	-	-
k127_7043992	4977	0.4993	2.033	26.315	1.684	36.931	2.896	17.73	0.032	2	1	no-hit	no-hit	no-hit	no-hit	no-hit	no-hit	NOBIN	2202	hic_322	NOBIN	tig00500470;tig00023616;tig00031997	-	-
k127_7044025	3664	0.5791	0.976	12.904	1.256	24.816	0.246	41.569	4.473	2	2	Bacteria	Firmicutes	Clostridiales	Lachnospiraceae	Lachnoclostridium	Lachnoclostridium sp. An196	760	1200	metabat_1157	NOBIN	tig00075001	-	-
k127_7044045	3322	0.2845	0.094	8.038	0.571	20.975	7.377	4.342	0.012	2	2	no-hit	no-hit	no-hit	no-hit	no-hit	no-hit	NOBIN	643	hic_129	NOBIN	tig02645669	-	-
k127_7044059	1455	0.3691	0.055	6.676	138.069	2094.142	0.2	533.581	123.275	1	1	Bacteria	Bacteroidetes	Bacteroidales	Prevotellaceae	Prevotella	Prevotella melaninogenica	1405	NOBIN	metabat_450	NOBIN	-	scaffold_105	-
k127_7044084	2699	0.6969	28.928	18.821	23.889	253.696	6.679	3.247	0.0	2	1	Bacteria	Lentisphaerae	Lentisphaerae-undef	Lentisphaerae-undef	Lentisphaerae-undef	Lentisphaerae bacterium RIFOXYA12_FULL_48_11	929	2264	metabat_1344	NOBIN	tig00038596;tig00503132	scaffold_3744	-
k127_7044108	1068	0.5665	17.921	6.343	7.185	60.532	2.503	2.475	0.171	0	1	Bacteria	Firmicutes	Clostridiales	Eubacteriaceae	Eubacterium	Eubacterium sp. CAG:841	NOBIN	882	hic_105	NOBIN	-	-	-
k127_7044149	1361	0.493	2.08	12.267	7.597	112.485	0.576	4.107	0.0	1	2	no-hit	no-hit	no-hit	no-hit	no-hit	no-hit	104	976	metabat_055	NOBIN	tig00120771	scaffold_15	-
k127_7044181	1009	0.5273	45.324	20.208	19.374	143.353	12.109	17.739	0.378	0	2	Bacteria	Firmicutes	Clostridiales	Ruminococcaceae	Ruminococcus	Ruminococcus flavefaciens	NOBIN	1727	hic_304	NOBIN	tig02641070	scaffold_13363	3379055.scaffold00001
k127_7044221	2201	0.2013	3.521	55.819	0.941	24.269	1.306	3.473	0.018	1	1	no-hit	no-hit	no-hit	no-hit	no-hit	no-hit	NOBIN	930	hic_174	NOBIN	-	-	-
k127_7044258	3495	0.4918	4.293	11.762	3.336	20.356	1.217	36.889	2.21	0	1	Bacteria	Firmicutes	Clostridiales	Lachnospiraceae	Acetitomaculum	Acetitomaculum ruminis	NOBIN	536	hic_396	NOBIN	tig00143662	-	4302589.scaffold00005;2917445.scaffold00010
k127_7044345	1406	0.5761	18.477	8.139	3.584	68.237	1.942	2.097	0.0	1	2	Bacteria	Firmicutes	Clostridiales	Eubacteriaceae	Eubacterium	Eubacterium oxidoreducens	NOBIN	1569	hic_083	NOBIN	-	-	-
k127_7044346	2613	0.2388	5.267	70.282	62.934	83.441	5.526	5.343	0.0	1	0	no-hit	no-hit	no-hit	no-hit	no-hit	no-hit	634	1092	metabat_1017	NOBIN	-	-	-
k127_7044362	4072	0.5518	56.751	24.9	2.622	103.721	2.581	26.743	0.048	1	2	Bacteria	Fibrobacteres	Fibrobacterales	Fibrobacteraceae	Fibrobacter	Fibrobacter sp. UWCM	177	1624	metabat_509	NOBIN	tig00145456	scaffold_149	-
k127_7044382	2681	0.2051	0.724	7.425	0.672	17.014	0.642	1.705	0.054	5	1	no-hit	no-hit	no-hit	no-hit	no-hit	no-hit	104	NOBIN	metabat_055	NOBIN	-	-	-
k127_7044426	5418	0.5166	8.986	7.77	3.073	36.817	0.755	0.916	0.06	3	2	Bacteria	Firmicutes	Firmicutes-undef	Firmicutes-undef	Firmicutes-undef	Firmicutes bacterium CAG:555	823	39	metabat_1227	NOBIN	tig00070501;tig02642988	scaffold_484	-
k127_7044429	5739	0.1898	0.456	19.922	0.286	16.761	0.381	1.478	0.008	2	0	no-hit	no-hit	no-hit	no-hit	no-hit	no-hit	800	387	metabat_1202	NOBIN	tig00122605	-	-
k127_7044451	1441	0.4143	9.092	26.363	2.436	40.512	0.231	0.0	0.0	3	0	no-hit	no-hit	no-hit	no-hit	no-hit	no-hit	NOBIN	151	hic_176	NOBIN	tig00124652	scaffold_338	-
k127_7044479	2611	0.3681	16.499	8.118	0.551	0.883	2.381	0.018	0.069	1	2	no-hit	no-hit	no-hit	no-hit	no-hit	no-hit	230	NOBIN	metabat_569	NOBIN	-	-	-
k127_7044546	3474	0.2815	1.187	7.638	0.682	4.486	1.553	3.051	0.07	2	2	Bacteria	Tenericutes	Mycoplasmatales	Mycoplasmataceae	Mycoplasma	Mycoplasma sp. CAG:877	1340	NOBIN	metabat_378	NOBIN	-	-	-
k127_7044644	3453	0.3212	29.807	7.241	0.687	5.934	0.607	0.194	0.0	1	1	Bacteria	Tenericutes	Tenericutes-undef	Tenericutes-undef	Tenericutes-undef	Tenericutes bacterium GWF2_57_13	1111	NOBIN	metabat_124	NOBIN	tig02646038	-	-
k127_7044652	1187	0.4229	3.787	8.457	1.797	46.131	0.417	0.0	0.0	1	1	Bacteria	Bacteroidetes	Marinilabiliales	Marinilabiliaceae	Thermophagus	Thermophagus xiamenensis	1393	2921	hic_253	NOBIN	-	-	-
k127_7044703	2701	0.2503	5.342	30.016	6.742	102.839	2.103	9.187	0.0	0	1	Eukaryota	Eukaryota-undef	Sporadotrichida	Oxytrichidae	Stylonychia	Stylonychia lemnae	1312	NOBIN	metabat_347	NOBIN	-	-	-
k127_7044709	2639	0.4282	364.16	11.156	6.801	112.491	0.977	1.256	0.015	0	2	Bacteria	Bacteroidetes	Bacteroidales	Prevotellaceae	Prevotella	Prevotella sp. khp7	1297	NOBIN	metabat_329	NOBIN	-	scaffold_1152	-
k127_7044727	1932	0.2029	5.112	102.563	5.612	56.66	3.264	7.218	0.0	1	0	no-hit	no-hit	no-hit	no-hit	no-hit	no-hit	NOBIN	1909	hic_311	NOBIN	tig00173731;tig00173731;tig00173731	-	-
k127_7044745	7821	0.2442	1.522	8.688	1.811	252.826	0.473	0.912	0.843	8	2	Bacteria	Firmicutes	Clostridiales	Clostridiaceae	Clostridium	Clostridium sp. 26_22	850	473	metabat_1257	NOBIN	-	scaffold_6052	-
k127_7044775	1077	0.5822	18.108	15.646	9.352	70.428	2.935	6.287	0.0	0	1	Bacteria	Firmicutes	Selenomonadales	Selenomonadaceae	Schwartzia	Schwartzia succinivorans	NOBIN	529	hic_267	NOBIN	tig00122969	scaffold_0	-
k127_7044778	17786	0.4877	4.736	41.519	12.329	90.365	21.299	6.05	1.38	12	1	Bacteria	Bacteroidetes	Bacteroidales	Prevotellaceae	Prevotella	Prevotella sp. BP1-145	1190	1107	metabat_211	NOBIN	tig00060768;tig00089706;tig00158205;tig00045294	scaffold_23185;scaffold_1818;scaffold_44575;scaffold_1405;scaffold_49	3964077.scaffold00013
k127_7044782	1638	0.3993	4.85	13.538	56.727	797.553	0.072	25.435	0.271	3	1	Bacteria	Proteobacteria	Burkholderiales	Sutterellaceae	Sutterella	Sutterella wadsworthensis	1211	774	metabat_235	NOBIN	tig00009421;tig00168157	-	-
k127_7044807	2319	0.461	0.349	43.588	5.015	21.131	0.121	6.835	0.0	3	1	Bacteria	Firmicutes	Clostridiales	Lachnospiraceae	Blautia	Blautia sp. YL58	NOBIN	1555	hic_129	NOBIN	tig00013395	-	-
k127_7044826	1381	0.4866	0.233	8.81	181.261	1358.204	0.361	690.723	454.789	1	1	Bacteria	Bacteroidetes	Bacteroidales	Prevotellaceae	Prevotella	Prevotella salivae	1405	NOBIN	metabat_450	NOBIN	tig00013319	-	-
k127_7044844	2342	0.4731	2.481	4.836	0.439	11.731	0.275	0.121	0.016	0	2	Bacteria	Spirochaetes	Spirochaetales	Spirochaetaceae	Sphaerochaeta	Sphaerochaeta globosa	NOBIN	1044	hic_246	NOBIN	-	-	-
k127_7044845	1486	0.4805	24.516	8.976	14.43	99.537	0.993	4.122	0.0	0	2	Bacteria	Bacteroidetes	Bacteroidales	Prevotellaceae	Prevotella	Prevotella sp. CAG:1124	4	NOBIN	metabat_868	NOBIN	-	-	-
k127_7044846	2295	0.5359	1.468	8.591	0.224	19.875	1.141	0.437	0.0	4	2	no-hit	no-hit	no-hit	no-hit	no-hit	no-hit	NOBIN	2332	hic_026	NOBIN	-	-	-
k127_7044849	1415	0.1929	12.957	381.351	9.746	153.266	2.259	4.235	0.0	0	1	Eukaryota	Eukaryota-undef	Peniculida	Parameciidae	Paramecium	Paramecium tetraurelia	NOBIN	711	hic_350	NOBIN	-	-	-
k127_7044852	10408	0.54	0.173	14.742	0.071	1.147	0.625	0.044	0.062	4	2	Bacteria	Bacteroidetes	Bacteroidales	Bacteroidales-undef	Bacteroidales-undef	Bacteroidales bacterium 52_46	658	818	metabat_1043	NOBIN	tig00075791	-	-
k127_7044892	2392	0.319	8.337	19.317	9.75	36.957	0.898	17.521	0.844	4	0	Bacteria	Firmicutes	Clostridiales	Clostridiaceae	Clostridium	Clostridium sp. CAG:306	481	2256	metabat_847	NOBIN	tig02636951;tig00018719	scaffold_588	-
k127_7044925	6581	0.5162	3.573	13.13	0.991	35.302	5.554	1.045	0.69	3	2	Bacteria	Bacteroidetes	Bacteroidales	Prevotellaceae	Prevotella	Prevotella sp. BP1-145	92	2751	metabat_1345	NOBIN	tig00123006;tig02646333;tig00498770;tig00136468;tig00076299;tig00073403	scaffold_121;k87_68424863	3368446.scaffold00002
k127_7044945	4876	0.5718	1.933	12.118	1.155	10.538	2.07	2.282	2.65	2	1	Bacteria	Bacteroidetes	Bacteroidales	Prevotellaceae	Prevotella	Prevotella sp. khp7	418	1128	metabat_777	NOBIN	tig00024859;tig00081179	scaffold_546	-
k127_7044971	2809	0.518	0.07	32.93	0.068	3.338	0.2	0.022	0.0	0	2	Bacteria	Bacteroidetes	Bacteroidales	Prevotellaceae	Prevotella	Prevotella sp. CAG:487	259	673	metabat_600	NOBIN	tig00024650	-	-
k127_7044973	5277	0.5143	4.892	12.666	8.557	163.765	0.496	20.985	1.662	3	2	Bacteria	Firmicutes	Clostridiales	Ruminococcaceae	Ruminococcaceae-undef	Ruminococcaceae bacterium CPB6	1287	208	metabat_318	NOBIN	-	-	-
k127_7044975	1044	0.501	0.988	31.516	0.478	11.539	0.05	85.063	7.394	0	1	Bacteria	Bacteroidetes	Bacteroidales	Prevotellaceae	Prevotella	Prevotella sp. tf2-5	NOBIN	158	hic_010	NOBIN	tig00006717	-	-
k127_7044984	1966	0.2945	0.0	10.892	3.758	4.224	0.226	0.0	0.0	0	1	Bacteria	Firmicutes	Selenomonadales	Selenomonadaceae	Selenomonas	Selenomonas ruminantium	NOBIN	2365	hic_155	NOBIN	-	-	-
k127_7045000	1366	0.5234	4.53	11.582	0.474	15.977	0.341	0.275	0.0	1	1	no-hit	no-hit	no-hit	no-hit	no-hit	no-hit	NOBIN	1958	hic_184	NOBIN	-	-	-
k127_7045009	1250	0.1656	6.61	179.208	14.701	81.298	0.799	4.501	0.0	0	1	no-hit	no-hit	no-hit	no-hit	no-hit	no-hit	NOBIN	3324	hic_213	NOBIN	-	-	-
k127_7045035	2956	0.5193	1.281	25.367	0.587	114.065	0.819	349.456	0.023	4	1	Bacteria	Bacteroidetes	Bacteroidales	Prevotellaceae	Prevotellaceae-undef	Prevotellaceae bacterium HUN156	1250	2837	metabat_278	NOBIN	tig00502381	scaffold_2705	-
k127_7045053	4079	0.2143	1.102	10.992	0.197	2.839	0.194	1.828	0.0	1	0	no-hit	no-hit	no-hit	no-hit	no-hit	no-hit	800	2784	hic_213	NOBIN	-	-	-
k127_7045078	2149	0.3313	6.238	12.667	1.924	27.529	3.019	1.147	0.213	2	1	Bacteria	Firmicutes	Clostridiales	Clostridiaceae	Clostridium	Clostridium sp. CAG:306	347	NOBIN	metabat_698	NOBIN	-	scaffold_2757	-
k127_7045095	2094	0.3395	0.309	9.919	0.178	0.731	0.468	0.018	0.159	3	1	Bacteria	Proteobacteria	Pseudomonadales	Moraxellaceae	Acinetobacter	Acinetobacter gerneri	NOBIN	1705	hic_425	NOBIN	-	-	4301054.scaffold00029
k127_7045133	1065	0.5624	4.223	7.02	7.809	49.237	0.575	4.125	0.0	0	1	Bacteria	Firmicutes	Clostridiales	Clostridiales-undef	Clostridiales-undef	Clostridiales bacterium	NOBIN	1162	hic_049	NOBIN	-	-	3348399.scf7180000000002|quiver_dupTrim=10609
k127_7045227	5576	0.4171	1.565	8.934	0.448	6.839	2.219	0.152	0.051	9	2	Bacteria	Firmicutes	Clostridiales	Lachnospiraceae	Lachnospiraceae-undef	Lachnospiraceae bacterium G41	1069	2820	metabat_076	NOBIN	-	-	-
k127_7045235	3233	0.3585	26.882	13.069	0.064	2.631	0.309	0.039	0.012	4	2	Bacteria	Firmicutes	Erysipelotrichales	Erysipelotrichaceae	Coprobacillus	Coprobacillus sp. CAG:698	NOBIN	2855	hic_098	NOBIN	-	-	-
k127_7045283	11954	0.383	0.079	11.236	0.21	1.226	0.39	0.051	0.013	11	0	no-hit	no-hit	no-hit	no-hit	no-hit	no-hit	673	NOBIN	metabat_1060	NOBIN	-	-	-
k127_7045347	1551	0.4545	0.086	7.508	0.052	0.863	0.037	6.577	0.026	1	1	no-hit	no-hit	no-hit	no-hit	no-hit	no-hit	1423	NOBIN	metabat_470	NOBIN	tig00144458	-	-
k127_7045425	5126	0.437	5.139	7.455	3.456	14.55	1.29	7.902	0.348	2	2	Bacteria	Firmicutes	Clostridiales	Lachnospiraceae	Lachnospiraceae-undef	Lachnospiraceae bacterium 3_1_57FAA_CT1	882	NOBIN	metabat_1292	NOBIN	-	scaffold_1408	3369817.scaffold00001
k127_7045427	2662	0.5507	1.51	14.795	11.316	30.219	4.353	2.316	0.589	1	2	Bacteria	Bacteroidetes	Bacteroidales	Prevotellaceae	Prevotella	Prevotella sp. tc2-28	1270	NOBIN	metabat_300	NOBIN	tig00134021	scaffold_3919;scaffold_175	3969374.scaffold00022
k127_7045459	1215	0.3597	2.542	5.281	2.06	29.435	0.333	14.635	0.063	0	1	Bacteria	Spirochaetes	Spirochaetales	Spirochaetaceae	Treponema	Treponema sp. CETP13	596	NOBIN	metabat_974	NOBIN	-	-	2915297.scaffold00001
k127_7045598	4352	0.5306	13.372	10.142	7.763	110.645	1.524	0.087	0.036	1	2	Bacteria	Firmicutes	Firmicutes-undef	Firmicutes-undef	Firmicutes-undef	Firmicutes bacterium CAG:56	NOBIN	1027	hic_071	NOBIN	-	-	-
k127_7045666	4572	0.565	15.648	10.7	6.581	151.819	7.035	0.178	0.036	1	2	Bacteria	Bacteroidetes	Bacteroidales	Prevotellaceae	Prevotella	Prevotella sp. ne3005	98	976	metabat_1411	NOBIN	tig00026239	scaffold_41	3960801.scaffold00013
k127_7045708	1361	0.2829	0.622	11.804	16.566	24.439	0.664	0.879	0.096	1	0	no-hit	no-hit	no-hit	no-hit	no-hit	no-hit	784	NOBIN	metabat_1183	NOBIN	-	-	-
k127_7045724	2899	0.6585	11.465	8.741	2.582	15.784	0.843	1.067	0.038	0	2	Bacteria	Lentisphaerae	Lentisphaerae-undef	Lentisphaerae-undef	Lentisphaerae-undef	Lentisphaerae bacterium RIFOXYB12_FULL_65_16	554	NOBIN	metabat_928	NOBIN	-	-	-
k127_7045746	2519	0.3493	26.732	15.014	7.042	92.913	4.038	10.042	0.025	1	2	Bacteria	Firmicutes	Erysipelotrichales	Erysipelotrichaceae	Coprobacillus	Coprobacillus sp. CAG:826	643	NOBIN	metabat_1027	NOBIN	-	scaffold_17	-
k127_7045793	1627	0.3983	1.425	8.427	2.905	25.527	3.597	32.358	0.633	1	2	Bacteria	Firmicutes	Firmicutes-undef	Firmicutes-undef	Firmicutes-undef	Clostridia bacterium BRH_c25	NOBIN	669	hic_073	NOBIN	-	-	-
k127_7045879	2525	0.5477	4.64	7.359	1.77	13.967	0.244	0.11	0.072	1	2	Bacteria	Bacteroidetes	Bacteroidales	Prevotellaceae	Prevotella	Prevotella sp. CAG:279	NOBIN	2681	hic_240	NOBIN	tig00030262	scaffold_5723	-
k127_7045924	2565	0.1805	2.046	11.971	0.259	16.58	1.192	2.531	0.018	0	1	no-hit	no-hit	no-hit	no-hit	no-hit	no-hit	800	1611	metabat_1202	NOBIN	-	-	-
k127_7045936	1245	0.4562	16.107	8.073	7.954	47.187	5.383	7.541	0.205	0	2	Bacteria	Firmicutes	Clostridiales	Lachnospiraceae	Lachnospiraceae-undef	Lachnospiraceae bacterium 28-4	NOBIN	339	hic_090	NOBIN	tig00025865	scaffold_98	2916049.scaffold00004
k127_7045942	4458	0.4531	0.896	15.61	0.552	11.602	0.689	7.577	0.033	3	2	Bacteria	Spirochaetes	Spirochaetales	Spirochaetaceae	Treponema	Treponema saccharophilum	10	NOBIN	metabat_111	NOBIN	tig00103483	-	-
k127_7045946	2690	0.4937	0.147	8.259	0.062	1.257	0.418	0.074	0.044	2	2	Bacteria	Firmicutes	Clostridiales	Ruminococcaceae	Subdoligranulum	Subdoligranulum sp. CAG:314	328	2364	metabat_677	NOBIN	-	-	-
k127_7045948	1126	0.5728	4.75	17.316	14.961	99.869	13.504	0.265	0.049	1	1	Bacteria	Bacteroidetes	Bacteroidales	Prevotellaceae	Prevotella	Prevotella ruminicola	NOBIN	966	hic_349	NOBIN	tig02638451	scaffold_155	-
k127_7045963	3549	0.3133	73.071	19.604	157.941	1068.131	5.246	33.969	0.034	2	2	Archaea	Euryarchaeota	Methanobacteriales	Methanobacteriaceae	Methanobrevibacter	Methanobrevibacter ruminantium	644	NOBIN	metabat_1028	NOBIN	-	-	3612914.scaffold00004
k127_7045971	11144	0.5004	3.768	15.939	1.033	52.43	0.574	0.455	0.007	9	0	Bacteria	Bacteroidetes	Bacteroidales	Bacteroidaceae	Bacteroides	Bacteroides vulgatus	803	175	metabat_1205	NOBIN	tig00074463	-	-
k127_7045972	7286	0.4174	0.307	9.58	0.887	6.269	0.487	0.168	0.055	3	1	Bacteria	Firmicutes	Clostridiales	Eubacteriaceae	Eubacterium	Eubacterium sp. CAG:603	662	1722	metabat_1048	NOBIN	tig00058639	scaffold_160	4309573.scaffold00004
k127_7045995	2675	0.5664	1.871	11.551	1.82	66.141	0.692	6.083	1.975	1	2	Bacteria	Bacteroidetes	Bacteroidales	Prevotellaceae	Prevotella	Prevotella sp. CAG:1092	224	490	metabat_562	NOBIN	tig00095244;tig00013229;tig00025128	scaffold_121;scaffold_2426;scaffold_818	3969374.scaffold00009
k127_7046007	2241	0.4244	67.346	11.898	11.846	101.99	0.892	0.448	0.0	3	1	Bacteria	Bacteroidetes	Bacteroidales	Bacteroidaceae	Bacteroides	Bacteroides sp. 43_108	NOBIN	836	hic_220	NOBIN	-	-	-
k127_7046015	1586	0.1589	0.603	28.328	0.057	10.006	0.212	0.045	0.0	1	0	no-hit	no-hit	no-hit	no-hit	no-hit	no-hit	1228	NOBIN	metabat_253	NOBIN	-	-	-
k127_7046064	4464	0.4153	0.496	9.079	0.274	1.541	0.444	0.075	0.041	2	2	Bacteria	Firmicutes	Clostridiales	Lachnospiraceae	Butyrivibrio	Butyrivibrio sp. M55	953	2311	metabat_1371	NOBIN	-	-	-
k127_7046096	9710	0.5456	3.367	37.333	1.266	19.52	1.958	5.586	0.283	4	2	Bacteria	Bacteroidetes	Bacteroidales	Prevotellaceae	Prevotellaceae-undef	Prevotellaceae bacterium HUN156	1367	107	hic_571	NOBIN	tig00045586;tig00087504;tig00119971	scaffold_3791;k87_16179407;scaffold_51;scaffold_3709;scaffold_677	3960801.scaffold00008;3960801.scaffold00008;3349628.scaffold00003
k127_7046171	1029	0.4762	0.989	49.224	1.698	4.92	0.32	155.242	6.098	0	1	Bacteria	Bacteroidetes	Bacteroidales	Prevotellaceae	Prevotella	Prevotella saccharolytica	NOBIN	1716	hic_010	NOBIN	-	-	-
k127_7046175	5052	0.3143	2.263	8.096	2.285	7.938	0.576	0.664	0.008	6	2	Bacteria	Spirochaetes	Brachyspirales	Brachyspiraceae	Brachyspira	Brachyspira sp. CAG:484	1256	1042	hic_238	NOBIN	-	NODE_11601_length_9074_cov_8.77692	-
k127_7046336	1206	0.3872	0.096	4.457	2.353	9.512	7.669	0.166	0.0	0	1	Bacteria	Firmicutes	Lactobacillales	Lactobacillaceae	Lactobacillus	Lactobacillus parafarraginis	NOBIN	1377	hic_188	NOBIN	-	-	-
k127_7046343	2555	0.2975	0.879	26.734	1.94	18.195	5.564	8.779	0.151	5	2	no-hit	no-hit	no-hit	no-hit	no-hit	no-hit	616	NOBIN	metabat_997	metabat_997	tig00499845	-	-
k127_7046376	3524	0.5278	3.682	16.76	1.785	48.868	9.343	0.054	0.023	5	1	Bacteria	Bacteroidetes	Bacteroidales	Prevotellaceae	Prevotella	Prevotella sp. ne3005	632	NOBIN	metabat_1015	NOBIN	tig00031140	scaffold_37177	-
k127_7046418	2886	0.1788	1.281	16.984	0.978	10.134	0.421	1.971	0.034	0	1	no-hit	no-hit	no-hit	no-hit	no-hit	no-hit	800	876	hic_339	NOBIN	-	-	-
k127_7046494	3177	0.6387	82.5	19.428	8.657	143.765	8.419	3.243	0.11	2	2	Bacteria	Lentisphaerae	Lentisphaerae-undef	Lentisphaerae-undef	Lentisphaerae-undef	Lentisphaerae bacterium GWF2_57_35	589	616	metabat_966	NOBIN	tig00131259	scaffold_11241;scaffold_5634	-
k127_7046534	4787	0.2183	1.526	14.019	0.612	10.198	0.643	3.547	0.0	0	1	Eukaryota	Eukaryota-undef	Heterotrichida	Stentoridae	Stentor	Stentor coeruleus	800	NOBIN	metabat_1202	NOBIN	tig00116991	-	-
k127_7046540	6181	0.5957	72.662	8.123	3.563	57.873	1.048	2.84	0.085	2	2	Bacteria	Firmicutes	Clostridiales	Ruminococcaceae	Ruminococcus	Ruminococcus sp. CAG:177	174	760	metabat_506	NOBIN	tig00498243;tig00068843	scaffold_656	-
k127_7046555	9116	0.5558	7.282	12.041	4.65	119.374	8.687	4.16	0.266	4	1	Bacteria	Firmicutes	Clostridiales	Clostridiaceae	Sarcina	Sarcina sp. DSM 11001	537	549	metabat_909	NOBIN	tig00036346;tig00105536	scaffold_16133;scaffold_546;k87_1989339	3964186.scaffold00001;3776358.scaffold00006
k127_7046559	2119	0.6829	10.965	13.144	1.069	13.435	1.092	20.009	0.0	1	1	Bacteria	Verrucomicrobia	Verrucomicrobia-undef	Verrucomicrobia-undef	Verrucomicrobia-undef	Verrucomicrobia bacterium CAG:312_58_20	227	2367	hic_324	NOBIN	-	scaffold_6273	-
k127_7046625	2128	0.2942	6.776	40.557	11.71	138.002	1.68	6.746	0.009	0	1	no-hit	no-hit	no-hit	no-hit	no-hit	no-hit	104	1879	metabat_055	NOBIN	-	-	-
k127_7046637	1517	0.4568	3.132	27.88	5.56	164.013	21.748	19.632	0.485	2	0	Bacteria	Bacteroidetes	Bacteroidales	Prevotellaceae	Prevotella	Prevotella sp. CAG:520	NOBIN	1335	hic_312	NOBIN	-	-	-
k127_7046642	1700	0.4418	1.988	9.992	278.499	703.505	6.769	10.658	0.0	0	2	Bacteria	Bacteroidetes	Bacteroidales	Prevotellaceae	Prevotella	Prevotella sp. BP1-145	NOBIN	3317	hic_231	NOBIN	-	scaffold_7803;scaffold_1732	-
k127_7046691	1090	0.1881	1.161	77.746	6.889	107.092	0.801	7.155	0.037	1	1	no-hit	no-hit	no-hit	no-hit	no-hit	no-hit	1113	NOBIN	metabat_126	NOBIN	tig00128751	-	-
k127_7046742	5653	0.2717	0.42	5.321	0.133	29.877	0.882	4.71	0.021	6	2	Bacteria	Tenericutes	Tenericutes-undef	Tenericutes-undef	Tenericutes-undef	Tenericutes bacterium RIFOXYB2_FULL_36_25	NOBIN	3256	hic_383	NOBIN	-	-	-
k127_7046768	2727	0.4873	1.395	6.96	2.38	17.273	3.059	2.975	0.043	4	1	Bacteria	Firmicutes	Clostridiales	Eubacteriaceae	Eubacterium	Eubacterium sp. CAG:603	400	NOBIN	metabat_758	NOBIN	-	-	-
k127_7046796	1627	0.4278	5.251	15.814	18.093	105.969	16.981	0.431	0.162	1	2	Bacteria	Bacteroidetes	Bacteroidales	Bacteroidaceae	Bacteroides	Bacteroides oleiciplenus	NOBIN	537	hic_196	NOBIN	-	-	-
k127_7046804	5876	0.5434	2.424	11.13	1.376	6.57	0.219	0.163	0.048	1	2	Bacteria	Bacteroidetes	Bacteroidales	Prevotellaceae	Prevotella	Prevotella sp. tf2-5	351	2088	metabat_703	NOBIN	tig00143986	-	-
k127_7046904	3345	0.5731	3.451	10.654	18.933	9.555	0.389	1.433	0.092	2	2	Bacteria	Bacteroidetes	Bacteroidales	Bacteroidales-undef	Bacteroidales-undef	Bacteroidales bacterium WCE2008	1324	1139	metabat_360	NOBIN	tig02639125	-	-
k127_7046974	1570	0.5025	0.512	13.775	0.732	910.969	2.175	103.011	32.941	2	0	Bacteria	Firmicutes	Clostridiales	Clostridiaceae	Clostridium	Clostridium clostridioforme CAG:132	NOBIN	911	hic_077	NOBIN	tig02637464	NODE_76892_length_2002_cov_12.7293	-
k127_7046977	2655	0.4625	7.774	6.218	1.083	35.043	3.235	0.042	0.014	1	2	Bacteria	Firmicutes	Clostridiales	Ruminococcaceae	Ruminococcaceae-undef	Ruminococcaceae bacterium YAD3003	269	907	metabat_611	NOBIN	-	-	-
k127_7047025	5543	0.5158	14.979	9.421	76.805	1612.93	13.877	118.096	0.03	3	1	Bacteria	Firmicutes	Clostridiales	Lachnospiraceae	Lachnospiraceae-undef	Lachnospiraceae bacterium 3-2	NOBIN	1252	hic_462	NOBIN	-	scaffold_14136	-
k127_7047076	3586	0.604	12.167	26.893	32.394	416.968	3.224	0.789	0.011	3	2	Bacteria	Bacteroidetes	Bacteroidales	Bacteroidaceae	Bacteroides	Bacteroides plebeius CAG:211	173	2124	metabat_505	NOBIN	tig00091950;tig00035949	scaffold_558	-
k127_7047080	1197	0.4202	1.207	6.651	0.661	7.101	0.441	1.132	0.118	0	2	Bacteria	Spirochaetes	Spirochaetales	Spirochaetaceae	Treponema	Treponema brennaborense	NOBIN	643	hic_044	NOBIN	tig00091661	-	-
k127_7047103	3608	0.5019	5.802	38.341	69.892	506.629	45.641	25.307	1.453	1	1	Bacteria	Bacteroidetes	Bacteroidales	Prevotellaceae	Prevotella	Prevotella sp. BP1-145	820	1033	metabat_1224	NOBIN	tig00094540;tig00099587	scaffold_29925;scaffold_6884	3964077.scaffold00027
k127_7047112	1026	0.3587	4.238	10.114	1.541	13.415	2.452	0.0	0.0	1	2	no-hit	no-hit	no-hit	no-hit	no-hit	no-hit	935	883	metabat_1351	NOBIN	-	-	-
k127_7047115	1067	0.4574	0.85	7.84	5.088	51.697	1.292	12.312	0.0	0	1	Bacteria	Firmicutes	Clostridiales	Ruminococcaceae	Ruminococcus	Ruminococcus albus	249	703	metabat_589	NOBIN	-	-	3611548.scaffold00006
k127_7047122	1687	0.4209	1.553	3.362	0.165	7.176	1.348	0.0	0.09	0	2	Bacteria	Firmicutes	Clostridiales	Clostridiaceae	Clostridium	Clostridium sp. KLE 1755	NOBIN	504	hic_276	NOBIN	-	-	3347558.scf7180000000002|quiver_dupTrim=6709
k127_7047139	5847	0.4563	1.246	180.766	0.499	66.631	0.372	13.89	0.029	3	1	Bacteria	Bacteroidetes	Bacteroidales	Prevotellaceae	Prevotella	Prevotella sp. BP1-145	688	37	metabat_1076	NOBIN	tig02636394	k87_15933058	-
k127_7047177	8216	0.3789	0.87	10.541	2.901	5.302	0.633	2.053	0.027	4	1	Bacteria	Firmicutes	Clostridiales	Clostridiaceae	Clostridium	Clostridium sp. CAG:590	1060	2311	metabat_067	NOBIN	-	-	-
k127_7047228	3262	0.3305	0.074	8.067	0.777	11.106	0.18	0.0	0.048	2	2	Bacteria	Firmicutes	Clostridiales	Ruminococcaceae	Ruminiclostridium	[Clostridium] stercorarium	NOBIN	1493	hic_175	NOBIN	-	-	-
k127_7047282	1141	0.4435	4.281	36.948	3.353	11.706	5.736	5.935	0.167	0	1	Bacteria	Bacteroidetes	Bacteroidales	Prevotellaceae	Prevotella	Prevotella sp. P5-92	NOBIN	905	hic_192	NOBIN	tig00043504	scaffold_298;scaffold_84	-
k127_7047306	7690	0.5486	4.925	10.953	5.84	73.962	0.921	25.191	2.095	5	2	Bacteria	Firmicutes	Clostridiales	Clostridiaceae	Clostridium	Clostridium sp. CAG:43	1362	42	metabat_402	NOBIN	tig00057234	k87_5232728;k87_9572176	3397161.scaffold00049
k127_7047330	3090	0.5162	3.756	37.411	0.872	57.108	0.517	0.115	0.013	0	2	Bacteria	Bacteroidetes	Bacteroidales	Tannerellaceae	Tannerella	Tannerella forsythia	1345	161	metabat_383	NOBIN	tig02637783	-	-
k127_7047380	1059	0.5137	18.032	17.726	1.357	71.874	10.049	10.21	0.3	0	1	Bacteria	Bacteroidetes	Bacteroidales	Bacteroidaceae	Bacteroides	Bacteroides sp. CAG:462	NOBIN	1454	hic_167	NOBIN	tig02640483	-	3969374.scaffold00005
k127_7047383	1039	0.1752	0.713	12.468	0.106	3.261	0.249	0.097	0.0	0	1	no-hit	no-hit	no-hit	no-hit	no-hit	no-hit	NOBIN	380	hic_383	NOBIN	-	-	-
k127_7047385	3753	0.5723	0.273	7.387	2.805	29.335	0.429	3.351	0.069	2	2	Bacteria	Firmicutes	Clostridiales	Ruminococcaceae	Faecalibacterium	Faecalibacterium sp. CAG:74	316	451	metabat_664	NOBIN	-	-	-
k127_7047398	3103	0.5056	3.026	9.288	2.513	78.076	0.249	0.824	0.031	2	2	Bacteria	Bacteroidetes	Bacteroidales	Rikenellaceae	Alistipes	Alistipes sp. CAG:435	784	961	metabat_1183	NOBIN	tig02640026	scaffold_5602;scaffold_7598	-
k127_7047436	1043	0.5887	0.15	3.082	20.339	387.941	0.23	4.391	0.0	1	1	no-hit	no-hit	no-hit	no-hit	no-hit	no-hit	707	NOBIN	metabat_1098	NOBIN	-	scaffold_1459	-
k127_7047467	8045	0.3349	0.269	17.907	0.016	1.673	0.197	2.586	0.014	13	0	Bacteria	Firmicutes	Clostridiales	Clostridiaceae	Clostridium	Clostridium kluyveri	405	NOBIN	metabat_763	NOBIN	-	-	-
k127_7047486	1219	0.2281	0.285	9.015	0.433	5.068	0.217	0.727	0.0	0	1	no-hit	no-hit	no-hit	no-hit	no-hit	no-hit	771	286	metabat_1169	NOBIN	-	-	-
k127_7047489	2803	0.5294	50.121	14.501	9.42	106.02	7.453	8.421	0.016	1	2	Bacteria	Firmicutes	Clostridiales	Ruminococcaceae	Ruminococcaceae-undef	Ruminococcaceae bacterium YAD3003	612	19	metabat_993	NOBIN	-	scaffold_502	-
k127_7047522	3901	0.2246	2.538	77.941	4.422	68.372	0.953	4.566	0.011	1	2	Eukaryota	Chytridiomycota	Neocallimastigales	Neocallimastigaceae	Piromyces	Piromyces finnis	686	731	metabat_1074	NOBIN	-	-	-
k127_7047572	4281	0.4791	44.981	11.738	13.545	40.75	4.783	0.337	0.038	2	1	Bacteria	Firmicutes	Clostridiales	Ruminococcaceae	Ruminococcaceae-undef	Ruminococcaceae bacterium YAD3003	1320	1682	metabat_356	NOBIN	tig00023306	scaffold_4050	3960639.scaffold00002
k127_7047582	1035	0.5169	0.875	18.648	14.317	142.617	2.364	10.893	0.397	0	2	Bacteria	Firmicutes	Clostridiales	Lachnospiraceae	Lachnospiraceae-undef	Lachnospiraceae bacterium XBB1006	743	2820	metabat_1138	NOBIN	tig00095954	NODE_52547_length_2772_cov_26.7251	3368620.scaffold00040;3613221.scaffold00034
k127_7047637	2536	0.5276	10.808	19.369	3.45	35.914	5.875	5.209	1.925	2	2	Bacteria	Bacteroidetes	Bacteroidales	Prevotellaceae	Prevotella	Prevotella sp. tf2-5	1317	2341	metabat_352	NOBIN	tig00500691	scaffold_228	4300076.scaffold00004
k127_7047658	2581	0.427	0.863	13.082	0.176	4.733	0.489	0.118	0.044	0	2	Bacteria	Candidatus Nomurabacteria	Candidatus Nomurabacteria-undef	Candidatus Nomurabacteria-undef	Candidatus Nomurabacteria-undef	Candidatus Nomurabacteria bacterium GW2011_GWF2_40_12	1302	NOBIN	metabat_336	metabat_336	tig00147626	-	-
k127_7047659	1628	0.414	0.351	6.961	1.575	29.104	0.097	1.522	0.052	0	1	no-hit	no-hit	no-hit	no-hit	no-hit	no-hit	NOBIN	733	hic_442	NOBIN	-	-	-
k127_7047669	5771	0.3273	0.105	6.22	4.405	16.066	0.719	0.011	0.008	7	0	Bacteria	Firmicutes	Clostridiales	Lachnospiraceae	Lachnospiraceae-undef	Lachnospiraceae bacterium KHCPX20	606	468	metabat_986	NOBIN	-	-	-
k127_7047700	3913	0.3915	1.066	10.657	1.937	8.215	0.968	3.763	0.04	3	1	Bacteria	Firmicutes	Clostridiales	Clostridiaceae	Clostridium	Clostridium sp. CAG:590	228	1148	metabat_566	NOBIN	-	-	-
k127_7047701	1995	0.207	9.475	15.799	1.832	126.559	2.86	13.943	0.0	0	1	Eukaryota	Eukaryota-undef	Sporadotrichida	Oxytrichidae	Oxytricha	Oxytricha trifallax	952	NOBIN	metabat_1370	NOBIN	-	-	-
k127_7047737	7481	0.4465	0.647	12.602	1.434	50.929	0.383	5.893	0.035	5	2	Bacteria	Firmicutes	Clostridiales	Ruminococcaceae	Ruminococcus	Ruminococcus albus	657	573	metabat_1042	NOBIN	tig00125926	scaffold_503	-
k127_7047825	3318	0.4898	9.844	20.766	424.326	1124.379	15.256	12.562	0.029	3	1	Bacteria	Bacteroidetes	Bacteroidales	Prevotellaceae	Prevotellaceae-undef	Prevotellaceae bacterium HUN156	1375	3135	metabat_416	NOBIN	tig00501169;tig00133062;tig00100385	-	3613049.scaffold00002
k127_7047878	1197	0.3952	0.685	29.628	12.134	149.682	7.542	5.561	0.0	1	2	Bacteria	Bacteroidetes	Bacteroidales	Prevotellaceae	Prevotella	Prevotella sp. BP1-145	NOBIN	2617	hic_190	NOBIN	tig00010407	scaffold_249	-
k127_7047907	4243	0.5029	0.688	10.562	0.364	2.383	2.173	1.758	0.657	3	2	Bacteria	Bacteroidetes	Bacteroidales	Prevotellaceae	Prevotella	Prevotella sp. BP1-145	446	NOBIN	metabat_808	NOBIN	tig00121667	scaffold_287	-
k127_7047918	1377	0.6354	9.983	9.791	13.426	336.066	7.619	11.231	0.0	0	2	Bacteria	Actinobacteria	Eggerthellales	Eggerthellaceae	Gordonibacter	Gordonibacter urolithinfaciens	NOBIN	2963	hic_041	NOBIN	-	scaffold_66	-
k127_7047976	1091	0.461	1.179	5.547	0.0	6.611	0.618	0.0	0.0	0	1	no-hit	no-hit	no-hit	no-hit	no-hit	no-hit	NOBIN	1570	hic_082	NOBIN	tig00131613	-	-
k127_7047981	3219	0.5412	0.579	27.709	2.111	45.557	0.365	82.299	7.195	1	0	Bacteria	Bacteroidetes	Bacteroidales	Prevotellaceae	Prevotella	Prevotella aff. ruminicola Tc2-24	112	153	metabat_144	NOBIN	tig00027611	-	-
k127_7048056	2852	0.325	0.027	25.57	0.903	12.418	0.197	0.844	0.015	3	1	no-hit	no-hit	no-hit	no-hit	no-hit	no-hit	596	NOBIN	metabat_974	NOBIN	-	-	-
k127_7048101	1375	0.4618	70.77	43.51	28.439	256.507	11.705	63.324	1.204	1	1	Bacteria	Firmicutes	Clostridiales	Lachnospiraceae	Lachnospiraceae-undef	Lachnospiraceae bacterium NE2001	1211	1283	hic_383	NOBIN	tig02642370	scaffold_14429	3612276.scaffold00003
k127_7048164	1060	0.1566	6.596	32.577	4.334	111.316	1.517	3.124	0.04	0	1	no-hit	no-hit	no-hit	no-hit	no-hit	no-hit	NOBIN	1917	hic_082	NOBIN	-	-	-
k127_7048165	1061	0.4298	29.875	34.623	2.422	13.454	2.998	1.711	0.0	0	1	Bacteria	Fibrobacteres	Fibrobacterales	Fibrobacteraceae	Fibrobacter	Fibrobacter succinogenes	NOBIN	1542	hic_373	NOBIN	tig00023265	-	-
k127_7048194	1409	0.2874	5.002	67.013	7.471	107.12	1.754	10.267	0.121	1	1	Bacteria	Tenericutes	Mycoplasmatales	Mycoplasmataceae	Mycoplasma	Mycoplasma sp. CAG:877	1113	843	metabat_126	NOBIN	-	-	-
k127_7048252	3603	0.5415	0.092	10.221	0.032	3.133	0.201	0.0	0.022	3	0	Bacteria	Firmicutes	Clostridiales	Clostridiaceae	Clostridium	Clostridium sp. CAG:230	NOBIN	715	hic_451	NOBIN	-	-	-
k127_7048261	7108	0.2656	0.193	9.089	0.52	12.694	0.554	1.764	0.035	5	2	Bacteria	Firmicutes	Clostridiales	Clostridiaceae	Clostridium	Clostridium sp. CAG:567	1092	NOBIN	metabat_102	NOBIN	-	-	-
k127_7048268	8091	0.5397	9.76	13.839	3.548	23.157	0.388	0.386	0.056	6	2	Bacteria	Bacteroidetes	Bacteroidales	Prevotellaceae	Prevotella	Prevotella timonensis	351	1063	metabat_703	NOBIN	tig00047668;tig00124669;tig00498497;tig00025363	scaffold_12799;scaffold_979;scaffold_451	-
k127_7048388	4405	0.4565	1.901	13.299	18.846	36.697	3.08	17.374	0.027	1	2	Bacteria	Firmicutes	Clostridiales	Lachnospiraceae	Pseudobutyrivibrio	Pseudobutyrivibrio ruminis	32	134	hic_020	NOBIN	tig00127359	-	-
k127_7048410	11404	0.5196	10.432	15.774	1.697	56.194	0.803	3.594	1.322	10	2	Bacteria	Bacteroidetes	Bacteroidales	Prevotellaceae	Prevotella	Prevotella sp. P3-122	873	486	hic_072	NOBIN	tig00005644;tig00124007;tig00061597;tig00017870;tig02637095;tig00498459;tig00075436	scaffold_497;scaffold_1211;k87_7330098	2917430.scaffold00006
k127_7048421	1877	0.3815	0.066	6.015	0.021	2.106	0.891	0.042	0.0	2	2	no-hit	no-hit	no-hit	no-hit	no-hit	no-hit	240	491	metabat_580	NOBIN	-	-	-
k127_7048484	4526	0.4426	2.524	12.794	0.781	14.589	1.65	0.414	0.04	4	2	Bacteria	Firmicutes	Firmicutes-undef	Firmicutes-undef	Firmicutes-undef	Firmicutes bacterium CAG:791	593	26	metabat_971	NOBIN	tig00145424	-	-
k127_7048501	1149	0.4352	311.429	9.626	7.359	93.615	1.09	0.279	0.0	0	2	Bacteria	Bacteroidetes	Bacteroidales	Prevotellaceae	Prevotella	Prevotella sp. tc2-28	1393	2402	hic_188	NOBIN	-	scaffold_4342	-
k127_7048579	2753	0.4286	0.414	8.773	8.191	92.393	0.403	0.194	0.124	2	0	Bacteria	Firmicutes	Clostridiales	Ruminococcaceae	Ruminococcaceae-undef	Ruminococcaceae bacterium P7	NOBIN	3279	hic_372	NOBIN	-	-	3619812.scaffold00005
k127_7048627	1173	0.5533	9.083	11.349	6.725	34.728	3.45	0.034	0.0	0	1	Bacteria	Bacteroidetes	Bacteroidales	Prevotellaceae	Prevotella	Prevotella sp. P5-92	NOBIN	1649	hic_188	NOBIN	tig00121091	-	-
k127_7048640	2633	0.4842	0.806	7.491	0.197	2.891	2.312	1.046	0.064	2	2	Bacteria	Bacteroidetes	Bacteroidales	Prevotellaceae	Prevotella	Prevotella sp. BP1-145	583	1159	metabat_960	NOBIN	-	-	-
k127_7048714	1003	0.1914	1.151	18.75	2.385	43.186	0.287	1.768	0.0	0	1	no-hit	no-hit	no-hit	no-hit	no-hit	no-hit	1113	3037	metabat_126	NOBIN	-	-	-
k127_7048743	5983	0.5114	14.047	10.759	0.257	4.111	1.654	0.566	0.093	4	2	Bacteria	Bacteroidetes	Bacteroidales	Bacteroidaceae	Bacteroides	Bacteroides cellulosilyticus CAG:158	1223	824	metabat_248	NOBIN	tig00090475	scaffold_7	4300076.scaffold00003
k127_7048751	1036	0.2326	2.336	40.569	33.758	62.127	1.028	3.846	0.0	0	1	no-hit	no-hit	no-hit	no-hit	no-hit	no-hit	634	1828	metabat_1017	NOBIN	-	-	-
k127_7048761	3035	0.3575	0.074	15.612	0.485	1.468	0.179	1.017	0.0	2	2	Bacteria	Candidatus Peregrinibacteria	Candidatus Peregrinibacteria-undef	Candidatus Peregrinibacteria-undef	Candidatus Peregrinibacteria-undef	Candidatus Peregrinibacteria bacterium GW2011_GWC2_33_13	390	2849	metabat_746	NOBIN	tig00166003	-	-
k127_7048776	3518	0.6833	73.025	13.2	4.75	128.398	2.491	0.699	0.023	0	1	Bacteria	Lentisphaerae	Lentisphaerae-undef	Lentisphaerae-undef	Lentisphaerae-undef	Lentisphaerae bacterium GWF2_50_93	589	2138	metabat_966	NOBIN	tig00158145	scaffold_2427	-
k127_7048845	1104	0.4692	3.54	25.976	42.884	211.952	9.193	57.891	13.972	0	2	Bacteria	Bacteroidetes	Bacteroidales	Prevotellaceae	Prevotella	Prevotella sp. BP1-145	NOBIN	1564	hic_305	NOBIN	-	scaffold_1947	3368565.scaffold00013
k127_7048898	1448	0.2113	3.896	27.688	12.359	41.804	1.458	1.623	0.0	1	0	no-hit	no-hit	no-hit	no-hit	no-hit	no-hit	104	1488	metabat_055	NOBIN	tig00107418	-	-
k127_7048932	1022	0.3826	0.739	8.535	2.512	38.757	0.753	0.0	0.0	0	2	Bacteria	Firmicutes	Clostridiales	Eubacteriaceae	Eubacterium	Eubacterium ventriosum	795	3212	metabat_1195	NOBIN	-	-	-
k127_7048951	1068	0.5131	13.145	4.79	4.806	12.157	0.222	0.122	0.037	0	2	no-hit	no-hit	no-hit	no-hit	no-hit	no-hit	NOBIN	596	hic_406	NOBIN	-	-	-
k127_7048974	5585	0.5878	0.846	8.355	0.424	18.54	0.342	19.574	2.373	5	1	Bacteria	Firmicutes	Clostridiales	Lachnospiraceae	Lachnospiraceae-undef	Lachnospiraceae bacterium A10	778	409	metabat_1176	NOBIN	-	NODE_15909_length_7238_cov_18.2402	-
k127_7048978	2635	0.4304	0.513	15.559	0.757	4.279	0.638	0.547	0.186	2	1	Bacteria	Firmicutes	Clostridiales	Clostridiaceae	Clostridium	Clostridium sp. CAG:590	953	665	metabat_1371	NOBIN	-	-	-
k127_7049066	3627	0.4872	93.538	19.973	25.19	212.341	8.372	2.344	0.805	1	1	Bacteria	Bacteroidetes	Bacteroidales	Prevotellaceae	Prevotella	Prevotella buccalis	702	1478	metabat_1093	NOBIN	tig00025798	scaffold_99;scaffold_978	2917430.scaffold00016
k127_7049096	1702	0.5123	6.752	11.978	0.467	3.927	27.657	0.0	0.0	1	2	no-hit	no-hit	no-hit	no-hit	no-hit	no-hit	NOBIN	606	hic_387	NOBIN	-	-	-
k127_7049125	2757	0.5049	31.269	113.232	51.548	597.455	53.278	120.32	19.177	0	2	Bacteria	Bacteroidetes	Bacteroidales	Prevotellaceae	Prevotella	Prevotella ruminicola	NOBIN	1001	hic_491	NOBIN	tig02640629	scaffold_1493	4300076.scaffold00005
k127_7049137	1033	0.5895	1.581	4.53	0.387	16.644	0.25	0.329	0.0	0	2	Bacteria	Firmicutes	Clostridiales	Clostridiaceae	Clostridium	Clostridium bolteae CAG:59	NOBIN	2249	hic_532	NOBIN	-	-	-
k127_7049160	3043	0.3398	0.292	7.255	0.221	3.363	0.402	0.392	0.0	2	1	Bacteria	Firmicutes	Clostridiales	Ruminococcaceae	Ruminococcus	Ruminococcus sp. CAG:9	1256	363	hic_403	NOBIN	-	-	-
k127_7049203	1043	0.6261	6.709	10.797	0.43	5.022	0.788	0.489	0.267	0	1	Bacteria	Bacteroidetes	Chitinophagales	Chitinophagaceae	Chitinophaga	Chitinophaga sp. YR573	NOBIN	973	hic_182	NOBIN	tig00097339	scaffold_128	-
k127_7049205	2408	0.348	0.466	32.654	2.655	16.279	1.581	2.149	0.0	4	2	no-hit	no-hit	no-hit	no-hit	no-hit	no-hit	NOBIN	953	hic_189	NOBIN	tig00049478	-	-
k127_7049211	2651	0.4308	0.375	7.938	1.927	24.713	2.667	0.45	0.015	2	2	Bacteria	Firmicutes	Selenomonadales	Selenomonadaceae	Schwartzia	Schwartzia succinivorans	NOBIN	643	hic_129	NOBIN	-	-	-
k127_7049267	6692	0.5022	0.23	8.91	0.179	60.836	0.522	1.63	0.029	6	2	Bacteria	Firmicutes	Clostridiales	Ruminococcaceae	Ruminococcus	Ruminococcus albus	657	NOBIN	metabat_1042	NOBIN	tig00102557;tig00125926	scaffold_503	-
k127_7049276	1558	0.4121	2.032	28.27	1.596	9.692	2.456	4.504	0.0	1	1	Bacteria	Bacteroidetes	Bacteroidales	Prevotellaceae	Prevotella	Prevotella sp. CAG:5226	NOBIN	527	hic_557	NOBIN	tig00500498	-	-
k127_7049303	1417	0.4919	0.576	13.424	2.944	13.18	0.455	0.473	1.259	1	1	Bacteria	Bacteroidetes	Bacteroidales	Prevotellaceae	Prevotella	Prevotella oris	NOBIN	834	hic_529	NOBIN	-	-	-
k127_7049321	4282	0.4047	0.627	9.604	4.529	15.392	0.29	0.28	0.032	2	2	Bacteria	Firmicutes	Clostridiales	Ruminococcaceae	Hydrogenoanaerobacterium	Hydrogenoanaerobacterium saccharovorans	118	675	metabat_210	NOBIN	tig00133668;tig02642663	k87_31399916	-
k127_7049323	3857	0.5066	1.501	31.778	6.123	1327.651	0.317	417.494	333.883	1	2	Bacteria	Firmicutes	Veillonellales	Veillonellaceae	Dialister	Dialister succinatiphilus	834	41	metabat_1239	NOBIN	tig00046937	NODE_11520_length_9127_cov_56.6712	-
k127_7049358	1119	0.4799	0.198	18.739	11.388	98.117	0.104	1.248	0.459	0	2	Bacteria	Bacteroidetes	Bacteroidales	Rikenellaceae	Alistipes	Alistipes sp. CAG:435	1258	887	metabat_286	NOBIN	-	scaffold_1541	-
k127_7049420	6710	0.3517	7.948	22.748	3.086	316.057	2.528	10.077	0.161	3	1	Bacteria	Firmicutes	Clostridiales	Lachnospiraceae	Butyrivibrio	Butyrivibrio hungatei	1372	325	metabat_413	NOBIN	tig00053251	scaffold_9954	3614047.scaffold00006
k127_7049484	1407	0.5508	2.613	11.509	0.719	18.045	0.188	0.06	0.063	2	1	Bacteria	Proteobacteria	Rhodospirillales	Rhodospirillaceae	Azospirillum	Azospirillum sp. 51_20	NOBIN	2899	hic_042	NOBIN	tig00159424	-	-
k127_7049524	2602	0.5365	0.201	5.271	1.382	17.305	0.444	0.016	0.177	0	1	no-hit	no-hit	no-hit	no-hit	no-hit	no-hit	347	NOBIN	metabat_698	NOBIN	-	-	-
k127_7049526	12059	0.58	1.13	13.344	0.217	3.859	0.759	0.803	0.327	11	1	Bacteria	Bacteroidetes	Bacteroidales	Prevotellaceae	Prevotella	Prevotella sp. CAG:386	812	2049	metabat_1215	NOBIN	tig00071870	scaffold_5069;scaffold_2905	-
k127_7049531	1671	0.2077	1.998	24.977	2.041	14.249	0.568	2.055	0.0	1	0	no-hit	no-hit	no-hit	no-hit	no-hit	no-hit	NOBIN	1316	hic_174	NOBIN	-	-	-
k127_7049536	1199	0.4595	1.309	28.237	15.389	168.925	0.07	14.481	0.0	1	2	no-hit	no-hit	no-hit	no-hit	no-hit	no-hit	NOBIN	96	hic_047	hic_047	-	scaffold_143	-
k127_7049547	4984	0.3842	0.091	28.84	3.093	17.378	0.381	18.597	0.07	6	1	no-hit	no-hit	no-hit	no-hit	no-hit	no-hit	1113	1535	metabat_126	NOBIN	tig00036099	scaffold_5	-
k127_7049554	7798	0.5073	19.263	18.331	48.738	200.332	33.349	0.975	0.042	4	2	Bacteria	Firmicutes	Clostridiales	Clostridiaceae	Sarcina	Sarcina sp. DSM 11001	906	98	metabat_1319	NOBIN	tig00136547	scaffold_10457;scaffold_118	3776358.scaffold00022
k127_7049563	1728	0.5498	0.304	17.898	7.137	159.325	2.276	17.512	0.512	0	1	Bacteria	Bacteroidetes	Bacteroidales	Tannerellaceae	Parabacteroides	Parabacteroides sp. YL27	793	863	metabat_1193	NOBIN	tig00057038	-	-
k127_7049568	1369	0.5522	18.805	12.474	2.319	29.543	0.679	0.119	0.0	1	2	Bacteria	Bacteria-undef	Bacteria-undef	Bacteria-undef	Bacteria-undef	bacterium P201	NOBIN	2006	hic_225	NOBIN	tig00121846	scaffold_56	-
k127_7049689	4078	0.4635	5.052	11.396	3.914	12.428	10.501	0.57	0.103	1	2	Bacteria	Bacteroidetes	Bacteroidales	Bacteroidaceae	Bacteroides	Bacteroides sp. 43_108	315	879	metabat_663	NOBIN	tig00097815	-	-
k127_7049709	2695	0.4746	0.972	6.916	1.384	53.08	0.468	38.94	0.0	2	2	Bacteria	Firmicutes	Clostridiales	Ruminococcaceae	Ruminococcus	Ruminococcus albus	465	2536	hic_175	NOBIN	tig00069739	-	-
k127_7049746	3945	0.4532	1.741	10.601	2.14	9.037	0.329	9.054	0.034	2	2	Bacteria	Spirochaetes	Spirochaetales	Spirochaetaceae	Treponema	Treponema berlinense	757	1155	metabat_1153	NOBIN	-	-	-
k127_7049754	1846	0.6008	5.206	88.847	4.092	239.53	1.12	44.618	0.183	1	1	no-hit	no-hit	no-hit	no-hit	no-hit	no-hit	NOBIN	406	hic_454	NOBIN	tig00127029	-	-
k127_7049768	13780	0.486	3.026	35.199	0.372	4.105	1.388	0.808	0.194	11	1	Bacteria	Bacteroidetes	Bacteroidales	Bacteroidaceae	Mediterranea	Mediterranea sp. An20	71	210	metabat_1112	metabat_1112	tig00023711;tig00009927;tig00047183	k87_11336319;k87_4721414;scaffold_198	-
k127_7049774	3109	0.6028	4.71	8.329	7.225	19.517	0.78	0.559	0.0	2	2	Bacteria	Firmicutes	Clostridiales	Caldicoprobacteraceae	Caldicoprobacter	Caldicoprobacter faecalis	130	841	metabat_344	NOBIN	-	-	-
k127_7049799	3857	0.2403	9.708	135.737	12.673	190.656	3.91	11.216	0.01	0	1	Eukaryota	Eukaryota-undef	Sporadotrichida	Oxytrichidae	Oxytricha	Oxytricha trifallax	1312	338	metabat_347	NOBIN	-	-	-
k127_7049815	1631	0.4329	0.072	28.274	3.843	65.1	0.12	29.914	0.17	2	0	Bacteria	Firmicutes	Acidaminococcales	Acidaminococcaceae	Succiniclasticum	Succiniclasticum ruminis	NOBIN	1555	hic_135	NOBIN	tig02637032	scaffold_202	-
k127_7049824	2613	0.5928	4.761	27.365	11.621	86.665	9.886	1.963	0.008	1	2	Bacteria	Bacteroidetes	Bacteroidales	Prevotellaceae	Prevotella	Prevotella ruminicola	92	1205	metabat_1345	NOBIN	tig00116416	scaffold_387	3960801.scaffold00003
k127_7049838	2634	0.5046	1.002	21.165	18.438	113.063	0.313	1.418	0.0	1	2	Bacteria	Bacteroidetes	Bacteroidales	Rikenellaceae	Alistipes	Alistipes putredinis CAG:67	104	2498	metabat_055	NOBIN	tig02638231	scaffold_3421;scaffold_3421	-
k127_7049870	1261	0.4806	9.284	96.778	182.014	627.602	28.195	109.672	0.104	0	2	Bacteria	Firmicutes	Acidaminococcales	Acidaminococcaceae	Succiniclasticum	Succiniclasticum ruminis	NOBIN	521	hic_044	NOBIN	tig00076111	scaffold_95	3962970.scaffold00007
k127_7049906	1078	0.3006	1.917	7.618	6.644	18.923	0.988	6.502	0.671	0	2	Bacteria	Candidatus Melainabacteria	Candidatus Melainabacteria-undef	Candidatus Melainabacteria-undef	Candidatus Melainabacteria-undef	Candidatus Gastranaerophilales bacterium HUM_9	NOBIN	1240	hic_447	NOBIN	-	NODE_7674_length_12016_cov_10.9231	-
k127_7049907	2331	0.3265	5.768	16.793	2.982	19.955	1.022	35.036	0.073	2	0	Bacteria	Firmicutes	Clostridiales	Lachnospiraceae	Butyrivibrio	Butyrivibrio proteoclasticus	719	NOBIN	metabat_1111	NOBIN	tig00066204	-	2915297.scaffold00006
k127_7049915	4627	0.4686	3.087	15.559	0.593	6.338	0.316	0.116	0.092	2	2	Bacteria	Firmicutes	Tissierellales	Gottschalkiaceae	Andreesenia	Andreesenia angusta	NOBIN	1840	hic_224	NOBIN	tig00029461	-	-
k127_7049950	8355	0.3865	0.644	9.923	0.318	3.417	0.343	198.764	3.468	5	2	Bacteria	Firmicutes	Clostridiales	Lachnospiraceae	Lachnospiraceae-undef	Lachnospiraceae bacterium XBD2001	263	560	metabat_605	metabat_605	tig00056994	k87_56685455	-
k127_7049954	1165	0.5528	16.362	10.038	0.617	21.982	9.179	0.043	0.034	0	1	Bacteria	Bacteria-undef	Bacteria-undef	Bacteria-undef	Bacteria-undef	bacterium P201	1393	632	hic_210	NOBIN	-	-	-
k127_7049956	3134	0.5683	0.513	12.716	0.325	7.609	0.525	0.533	0.052	1	2	Bacteria	Bacteroidetes	Bacteroidales	Prevotellaceae	Prevotella	Prevotella oris	538	NOBIN	metabat_910	NOBIN	tig00139218;tig00020277	scaffold_183	3969374.scaffold00010
k127_7050007	1092	0.4973	0.111	4.585	0.734	21.404	0.141	7.23	0.105	0	1	Bacteria	Firmicutes	Clostridiales	Lachnospiraceae	Lachnospiraceae-undef	Lachnospiraceae bacterium XBB2008	NOBIN	878	hic_003	NOBIN	-	k87_22142216	-
k127_7050021	8583	0.2129	1.417	14.021	1.197	27.305	0.485	1.155	0.018	1	0	Eukaryota	Eukaryota-undef	Heterotrichida	Stentoridae	Stentor	Stentor coeruleus	1312	2202	metabat_347	NOBIN	-	-	-
k127_7050027	1101	0.2834	11.597	77.629	7.922	98.817	5.714	15.817	0.021	0	1	Eukaryota	Eukaryota-undef	Hymenostomatida	Hymenostomatida-undef	Ichthyophthirius	Ichthyophthirius multifiliis	NOBIN	1282	hic_222	NOBIN	-	-	-
k127_7050094	6408	0.5042	0.809	8.974	3.691	7.438	0.423	0.147	0.032	5	2	Bacteria	Firmicutes	Clostridiales	Lachnospiraceae	Lachnospiraceae-undef	Lachnospiraceae bacterium YSD2013	362	124	metabat_715	NOBIN	-	scaffold_1403	-
k127_7050125	5535	0.5115	6.85	12.238	1.947	54.872	1.831	5.357	0.088	5	2	Bacteria	Bacteroidetes	Bacteroidales	Rikenellaceae	Alistipes	Alistipes sp. CAG:435	1123	444	metabat_137	NOBIN	tig00123626	scaffold_7069	-
k127_7050180	2603	0.3838	1.537	7.791	1.934	7.39	0.789	0.061	0.031	1	2	Bacteria	Candidatus Saccharibacteria	Candidatus Saccharibacteria-undef	Candidatus Saccharibacteria-undef	Candidatus Saccharibacteria-undef	Candidatus Saccharibacteria bacterium GW2011_GWC2_44_17	451	NOBIN	metabat_814	NOBIN	-	-	-
k127_7050195	1521	0.5122	0.041	11.398	12.882	357.373	0.214	149.801	24.735	1	2	Bacteria	Firmicutes	Selenomonadales	Selenomonadaceae	Selenomonas	Selenomonas sputigena	1405	652	metabat_450	NOBIN	-	scaffold_4258	3394881.scaffold00008
k127_7050308	1133	0.1986	4.683	257.555	5.985	72.431	0.609	12.337	0.0	0	1	no-hit	no-hit	no-hit	no-hit	no-hit	no-hit	NOBIN	2021	hic_250	NOBIN	-	-	-
k127_7050334	1889	0.2239	2.79	90.795	2.812	37.023	0.312	5.239	0.0	1	1	Eukaryota	Eukaryota-undef	Longamoebia	Acanthamoebidae	Acanthamoeba	Acanthamoeba castellanii	NOBIN	3205	hic_048	NOBIN	-	-	-
k127_7050362	3431	0.274	0.477	9.283	0.245	2.277	0.627	0.043	0.0	1	2	Bacteria	Bacteria-undef	Bacteria-undef	Bacteria-undef	Bacteria-undef	candidate division SR1 bacterium RAAC1_SR1_1	868	NOBIN	metabat_1276	NOBIN	tig00158835	-	-
k127_7050392	1332	0.4152	43.988	187.026	86.354	671.836	55.131	281.005	3.154	1	0	Bacteria	Bacteroidetes	Bacteroidales	Prevotellaceae	Prevotella	Prevotella sp. P2-180	NOBIN	3643	hic_177	NOBIN	tig00062752;tig00499190	scaffold_196	4309612.scaffold00001;3368446.scaffold00005;4309612.scaffold00010
k127_7050418	1607	0.5345	30.569	14.811	33.172	250.748	17.793	15.75	0.18	0	1	Bacteria	Firmicutes	Clostridiales	Clostridiaceae	Clostridium	Clostridium sp. CAG:524	NOBIN	337	hic_227	NOBIN	-	scaffold_4	-
k127_7050434	1090	0.4688	1.258	5.835	1.428	8.326	1.188	39.104	0.0	0	2	Bacteria	Firmicutes	Clostridiales	Ruminococcaceae	Ruminococcus	Ruminococcus sp. YE71	741	1768	metabat_1136	NOBIN	-	-	-
k127_7050446	2716	0.3236	0.362	10.701	0.755	13.067	0.162	0.0	0.0	2	1	Bacteria	Proteobacteria	Vibrionales	Vibrionaceae	Vibrio	Vibrio mytili	1244	1532	metabat_271	NOBIN	-	-	-
k127_7050460	3665	0.3528	0.044	13.346	0.049	0.904	0.259	0.011	0.028	11	1	no-hit	no-hit	no-hit	no-hit	no-hit	no-hit	853	NOBIN	metabat_1260	NOBIN	-	-	-
k127_7050480	2578	0.5597	2.227	11.804	0.978	4.875	1.667	1.403	0.583	2	2	Bacteria	Bacteroidetes	Bacteroidales	Prevotellaceae	Paraprevotella	Paraprevotella clara CAG:116	649	NOBIN	metabat_1033	NOBIN	-	scaffold_16	-
k127_7050482	1252	0.2772	0.502	13.036	0.453	3.67	0.524	0.124	0.033	1	2	Eukaryota	Ascomycota	Sordariales	Chaetomiaceae	Chaetomium	Chaetomium thermophilum	1228	NOBIN	metabat_253	NOBIN	-	-	-
k127_7050491	8583	0.547	24.153	14.599	0.781	22.168	1.078	4.716	0.055	6	2	Bacteria	Fibrobacteres	Fibrobacterales	Fibrobacteraceae	Fibrobacter	Fibrobacter sp. UWH4	1068	2510	metabat_075	NOBIN	tig00053359;tig00016101;tig00070978	-	-
k127_7050526	5446	0.5406	1.208	18.01	2.246	15.154	0.511	13.467	3.154	6	2	Bacteria	Bacteroidetes	Bacteroidales	Prevotellaceae	Prevotella	Prevotella bryantii	366	293	metabat_719	NOBIN	tig00011324	scaffold_23	-
k127_7050580	3562	0.4012	3.152	28.82	16.052	127.661	4.165	16.958	0.097	5	1	Bacteria	Bacteroidetes	Bacteroidales	Prevotellaceae	Prevotella	Prevotella sp. tf2-5	NOBIN	2288	hic_321	NOBIN	tig00114604;tig00038723;tig00011652	scaffold_175	4309559.scaffold00016
k127_7050610	3677	0.4955	66.318	22.185	16.682	376.352	3.555	55.181	0.59	2	1	Bacteria	Bacteroidetes	Bacteroidales	Prevotellaceae	Prevotella	Prevotella sp. tc2-28	157	229	metabat_487	NOBIN	tig02636632	scaffold_27	3969374.scaffold00015;3368452.scaffold00010
k127_7050701	1205	0.478	52.744	70.888	46.829	287.596	5.968	23.31	3.671	0	2	Bacteria	Bacteroidetes	Bacteroidales	Bacteroidaceae	Bacteroides	Bacteroides sp. CAG:770	NOBIN	147	hic_463	NOBIN	tig00022330	-	-
k127_7050722	3118	0.5141	17.172	12.98	17.515	173.64	4.436	2.639	0.22	3	2	Bacteria	Firmicutes	Clostridiales	Clostridiales-undef	Pseudoflavonifractor	Pseudoflavonifractor sp. An176	1038	72	metabat_042	NOBIN	tig00167811;tig00041179	k87_3332783	-
k127_7050728	1028	0.3414	8.394	6.082	2.201	2.229	0.257	0.112	0.0	1	2	Bacteria	Proteobacteria	Pseudomonadales	Moraxellaceae	Acinetobacter	Acinetobacter sp. CAG:196	NOBIN	862	hic_066	NOBIN	-	-	-
k127_7050762	1954	0.3895	1.797	7.43	0.056	0.781	0.273	0.03	0.023	0	1	Bacteria	Bacteroidetes	Bacteroidales	Bacteroidaceae	Bacteroides	Bacteroides sp. CAG:462	NOBIN	972	hic_239	NOBIN	-	-	-
k127_7050780	4294	0.5037	27.446	13.85	37.044	651.126	10.865	38.744	0.354	6	2	Bacteria	Firmicutes	Clostridiales	Lachnospiraceae	Butyrivibrio	Butyrivibrio hungatei	780	2736	metabat_1179	NOBIN	tig00159054	scaffold_28;k87_19904568	-
k127_7050788	1153	0.6704	40.643	19.004	15.544	95.004	3.17	0.679	0.076	0	2	Bacteria	Firmicutes	Clostridiales	Ruminococcaceae	Anaerotruncus	Anaerotruncus sp. CAG:390	1393	318	hic_015	NOBIN	-	scaffold_20	-
k127_7050845	3494	0.4333	3.761	17.79	5.571	100.345	1.579	6.206	0.144	1	2	Bacteria	Bacteroidetes	Bacteroidales	Prevotellaceae	Prevotellaceae-undef	Prevotellaceae bacterium HUN156	701	1117	metabat_1092	NOBIN	tig00023228;tig00023482;tig00023228	scaffold_965	3962893.scaffold00004
k127_7050903	2183	0.3852	0.192	7.037	0.011	1.801	0.171	0.009	0.073	0	2	no-hit	no-hit	no-hit	no-hit	no-hit	no-hit	NOBIN	317	hic_108	NOBIN	-	-	-
k127_7050929	1191	0.419	1.67	14.385	0.317	5.57	0.993	0.215	0.016	3	2	no-hit	no-hit	no-hit	no-hit	no-hit	no-hit	913	NOBIN	metabat_1327	NOBIN	tig00129650	-	-
k127_7050937	5210	0.4582	3.879	25.661	0.361	34.814	0.995	153.231	0.122	5	0	Bacteria	Bacteroidetes	Bacteroidales	Prevotellaceae	Prevotella	Prevotella sp. P2-180	28	63	metabat_634	NOBIN	tig00047543	-	-
k127_7050949	2388	0.3304	0.094	9.658	0.436	3.228	0.339	0.018	0.035	4	1	Bacteria	Firmicutes	Clostridiales	Lachnospiraceae	Lachnospiraceae-undef	Lachnospiraceae bacterium XBD2001	347	NOBIN	metabat_698	NOBIN	-	-	-
k127_7050960	2506	0.2075	12.358	102.548	31.661	79.919	1.316	1.348	0.0	0	1	no-hit	no-hit	no-hit	no-hit	no-hit	no-hit	971	2754	metabat_1391	NOBIN	-	-	-
k127_7050967	9397	0.4144	0.095	9.152	0.062	64.417	0.179	614.4	550.265	3	2	Bacteria	Firmicutes	Clostridiales	Lachnospiraceae	Lachnospiraceae-undef	Lachnospiraceae bacterium XBD2001	917	942	metabat_1331	NOBIN	tig00018444	k87_11770430	-
k127_7050974	1092	0.1401	3.299	62.229	2.505	147.983	0.625	6.366	0.0	0	1	no-hit	no-hit	no-hit	no-hit	no-hit	no-hit	1113	808	metabat_126	NOBIN	-	-	-
k127_7050988	1312	0.5046	47.949	12.444	2.239	21.517	0.922	7.072	0.0	0	2	Bacteria	Firmicutes	Clostridiales	Ruminococcaceae	Ruminococcaceae-undef	Ruminococcaceae bacterium KH2T8	NOBIN	1462	hic_217	NOBIN	-	-	-
k127_7051040	2240	0.4857	0.502	5.543	10.175	136.594	7.42	10.549	0.038	0	1	Bacteria	Firmicutes	Clostridiales	Clostridiaceae	Sarcina	Sarcina sp. DSM 11001	1126	1103	metabat_140	NOBIN	tig00054822	scaffold_346;scaffold_9073	3776358.scaffold00031
k127_7051044	3855	0.4988	2.886	42.881	3.715	299.378	8.079	28.068	12.336	3	2	Bacteria	Bacteroidetes	Bacteroidales	Prevotellaceae	Prevotella	Prevotella ruminicola	NOBIN	2701	hic_411	NOBIN	tig00501577	scaffold_865	-
k127_7051045	1052	0.4392	1.192	7.469	1.296	12.844	0.118	2.282	0.317	0	2	Bacteria	Firmicutes	Clostridiales	Ruminococcaceae	Ruminococcaceae-undef	Ruminococcaceae bacterium CPB6	935	3227	metabat_1351	NOBIN	-	-	-
k127_7051047	2489	0.4138	3.372	6.804	1.597	20.754	0.952	0.544	0.018	0	2	Bacteria	Spirochaetes	Spirochaetales	Spirochaetaceae	Treponema	Treponema pedis	NOBIN	1177	hic_217	NOBIN	-	-	3758142.scaffold00005
k127_7051061	3755	0.4647	0.262	10.589	0.153	3.032	0.322	0.021	0.064	2	2	Bacteria	Firmicutes	Clostridiales	Lachnospiraceae	Lachnospiraceae-undef	Lachnospiraceae bacterium XBD2001	1155	333	metabat_172	metabat_172	-	-	-
k127_7051075	1332	0.3356	0.029	74.419	10.746	30.917	0.139	0.0	0.0	0	1	no-hit	no-hit	no-hit	no-hit	no-hit	no-hit	743	NOBIN	metabat_1138	NOBIN	tig00045598	-	-
k127_7051086	3358	0.5953	49.994	7.954	3.71	96.732	1.457	0.38	0.069	3	2	Bacteria	Bacteroidetes	Bacteroidales	Bacteroidaceae	Bacteroides	Bacteroides sp. CAG:1060	186	830	metabat_519	NOBIN	tig00132466	scaffold_1251	-
k127_7051090	1517	0.3718	0.397	6.783	0.339	2.489	0.269	0.032	0.0	1	2	Bacteria	Firmicutes	Clostridiales	Clostridiaceae	Clostridium	Clostridium sp. CAG:264	NOBIN	377	hic_401	NOBIN	tig00130564	-	-
k127_7051163	2625	0.5817	34.502	22.39	7.454	160.771	1.233	0.745	0.0	3	1	Bacteria	Bacteroidetes	Bacteroidales	Tannerellaceae	Parabacteroides	Parabacteroides sp. YL27	36	1687	metabat_723	NOBIN	tig00051001	scaffold_1228	-
k127_7051210	3385	0.4718	4.636	10.03	1.252	9.889	0.422	1.207	0.687	2	1	Bacteria	Elusimicrobia	Elusimicrobiales	Elusimicrobiaceae	Elusimicrobium	Elusimicrobium sp. An273	611	NOBIN	metabat_992	NOBIN	-	scaffold_2700	-
k127_7051227	1065	0.5474	3.141	13.636	1.849	65.137	4.712	9.887	1.677	0	1	Bacteria	Bacteroidetes	Bacteroidales	Prevotellaceae	Prevotella	Prevotella sp. tf2-5	NOBIN	616	hic_305	NOBIN	-	k87_59252174	-
k127_7051255	5207	0.5531	6.14	18.665	5.89	365.239	1.237	17.512	0.73	3	1	Bacteria	Bacteroidetes	Bacteroidales	Prevotellaceae	Prevotella	Prevotella sp. CAG:279	601	213	metabat_981	metabat_981	tig00137096	scaffold_831	4304392.scaffold00003
k127_7051277	4566	0.4067	15.784	25.277	4.361	42.516	4.288	7.885	0.61	3	2	Bacteria	Firmicutes	Clostridiales	Lachnospiraceae	Pseudobutyrivibrio	Pseudobutyrivibrio sp. OR37	138	1526	metabat_432	NOBIN	tig00044701	k87_47127336	2915476.scaffold00004
k127_7051424	1872	0.6004	76.607	13.52	10.005	126.156	2.577	1.188	0.178	1	2	Bacteria	Bacteroidetes	Bacteroidales	Rikenellaceae	Alistipes	Alistipes sp. CAG:435	NOBIN	1210	hic_236	NOBIN	tig00113010	scaffold_23642;k87_6258462	-
k127_7051454	1073	0.5405	2.246	7.379	1.265	11.826	0.644	0.164	0.0	0	1	Bacteria	Firmicutes	Clostridiales	Clostridiaceae	Clostridium	Clostridium sp. CAG:167	NOBIN	489	hic_167	NOBIN	-	-	-
k127_7051455	2539	0.5821	61.87	12.264	52.601	205.33	1.243	13.124	0.258	2	1	Bacteria	Firmicutes	Clostridiales	Lachnospiraceae	Lachnospiraceae-undef	Lachnospiraceae bacterium NK3A20	NOBIN	11	hic_138	NOBIN	-	scaffold_3769	-
k127_7051485	3441	0.3682	11.78	10.917	0.454	21.167	5.511	0.723	0.035	2	2	Bacteria	Proteobacteria	Proteobacteria-undef	Proteobacteria-undef	Proteobacteria-undef	Alphaproteobacteria bacterium RIFCSPLOWO2_01_FULL_40_26	279	NOBIN	metabat_622	NOBIN	-	scaffold_136	-
k127_7051522	7916	0.4539	2.466	9.596	1.898	24.196	2.541	20.009	0.029	5	2	Bacteria	Firmicutes	Clostridiales	Ruminococcaceae	Ruminococcus	Ruminococcus flavefaciens	763	340	metabat_1160	NOBIN	-	scaffold_222	3353043.scaffold00002
k127_7051526	4897	0.4889	14.416	33.548	500.746	1514.185	19.099	20.682	0.05	2	2	Bacteria	Bacteroidetes	Bacteroidales	Prevotellaceae	Prevotellaceae-undef	Prevotellaceae bacterium HUN156	547	503	metabat_920	NOBIN	tig02639933	scaffold_638	3962893.scaffold00007
k127_7051533	1397	0.6077	0.383	20.207	3.216	438.244	0.155	182.402	58.405	1	2	Bacteria	Firmicutes	Selenomonadales	Selenomonadaceae	Selenomonas	Selenomonas ruminantium	NOBIN	652	hic_402	NOBIN	-	scaffold_2846	3394953.scaffold00002
k127_7051574	2355	0.3749	3.664	11.479	0.191	4.634	0.651	1.404	0.485	3	0	no-hit	no-hit	no-hit	no-hit	no-hit	no-hit	NOBIN	2455	hic_109	NOBIN	-	-	-
k127_7051588	6926	0.5528	17.405	20.796	6.847	63.937	1.014	1.698	0.262	3	1	Bacteria	Bacteroidetes	Bacteroidales	Prevotellaceae	Prevotella	Prevotella sp. CAG:279	351	1575	metabat_703	NOBIN	tig00498274	scaffold_353	-
k127_7051599	2105	0.399	0.362	12.947	0.018	2.181	0.244	2.438	0.0	1	2	Bacteria	Bacteroidetes	Bacteroidales	Prevotellaceae	Prevotella	Prevotella sp. CAG:487	NOBIN	538	hic_129	NOBIN	-	-	-
k127_7051611	2568	0.1822	4.609	80.641	2.537	35.79	0.613	0.436	0.032	4	1	no-hit	no-hit	no-hit	no-hit	no-hit	no-hit	800	1634	metabat_1202	NOBIN	-	-	-
k127_7051623	1425	0.6561	13.22	5.611	2.53	17.426	0.399	0.062	0.119	1	1	no-hit	no-hit	no-hit	no-hit	no-hit	no-hit	NOBIN	268	hic_106	NOBIN	-	-	-
k127_7051651	5214	0.2606	15.829	9.136	0.43	12.912	0.548	0.429	0.033	4	1	Bacteria	Proteobacteria	Proteobacteria-undef	Proteobacteria-undef	Proteobacteria-undef	Alphaproteobacteria bacterium 33-17	758	NOBIN	metabat_1154	NOBIN	-	-	-
k127_7051725	5246	0.5553	7.149	11.284	19.067	33.753	0.979	1.963	0.1	4	2	Bacteria	Bacteroidetes	Bacteroidales	Bacteroidaceae	Bacteroides	Bacteroides sp. CAG:770	89	1841	metabat_1311	NOBIN	tig00500757	scaffold_841	-
k127_7051731	3373	0.2413	0.686	19.354	0.479	3.095	0.944	1.987	0.0	3	2	Bacteria	Firmicutes	Clostridiales	Clostridiaceae	Clostridium	Clostridium sp. CAG:914	1295	2114	metabat_327	NOBIN	-	-	-
k127_7051750	1305	0.233	1.379	19.414	41.608	39.93	0.359	0.782	0.0	1	0	no-hit	no-hit	no-hit	no-hit	no-hit	no-hit	634	NOBIN	metabat_1017	NOBIN	-	-	-
k127_7051757	3568	0.6264	1.9	5.998	4.536	92.583	0.29	3.238	0.038	1	2	Bacteria	Planctomycetes	Planctomycetales	Planctomycetaceae	Pirellula	Pirellula staleyi	NOBIN	520	hic_442	NOBIN	-	-	-
k127_7051817	10357	0.5479	2.583	22.838	2.822	10.467	0.664	38.647	0.0	6	2	Bacteria	Bacteria-undef	Bacteria-undef	Bacteria-undef	Bacteria-undef	bacterium F083	709	973	metabat_1100	NOBIN	tig00027450	scaffold_1363;scaffold_1625	-
k127_7051849	2100	0.4643	0.096	22.185	0.142	3.118	0.588	0.037	0.077	0	2	no-hit	no-hit	no-hit	no-hit	no-hit	no-hit	1244	2972	metabat_271	NOBIN	-	-	-
k127_7051904	2626	0.3858	0.0	12.427	1.104	7.57	3.064	0.0	0.0	1	1	no-hit	no-hit	no-hit	no-hit	no-hit	no-hit	NOBIN	1911	hic_282	NOBIN	tig00148701	-	3369871.scaffold00027
k127_7051965	3865	0.4083	2.363	19.885	2.988	29.737	1.123	2.859	0.043	1	2	Bacteria	Firmicutes	Clostridiales	Lachnospiraceae	Pseudobutyrivibrio	Pseudobutyrivibrio sp. OR37	138	221	metabat_432	NOBIN	tig00048165	-	2915476.scaffold00008
k127_7051992	1784	0.4243	0.248	8.429	25.953	182.269	1.994	4.893	0.135	0	2	Bacteria	Firmicutes	Clostridiales	Ruminococcaceae	Ruminococcaceae-undef	Ruminococcaceae bacterium FB2012	896	NOBIN	metabat_1307	NOBIN	-	scaffold_783	-
k127_7051996	1624	0.4637	4.039	7.419	0.283	2.6	0.695	0.143	0.047	1	1	Bacteria	Firmicutes	Clostridiales	Lachnospiraceae	Roseburia	Roseburia sp. 831b	NOBIN	124	hic_205	NOBIN	-	-	-
k127_7052013	2698	0.5797	6.366	41.524	2.226	59.649	14.082	2.062	3.462	2	1	Bacteria	Bacteroidetes	Bacteroidales	Prevotellaceae	Prevotella	Prevotella sp. tf2-5	649	424	metabat_1033	NOBIN	tig00046218;tig00174039	scaffold_859	-
k127_7052018	1746	0.2411	1.439	22.753	37.668	26.908	0.84	1.914	0.0	1	0	no-hit	no-hit	no-hit	no-hit	no-hit	no-hit	634	NOBIN	metabat_1017	NOBIN	-	-	-
k127_7052025	2881	0.4689	13.638	8.028	1.313	22.292	1.725	0.722	0.054	1	2	Bacteria	Firmicutes	Clostridiales	Lachnospiraceae	Lachnospiraceae-undef	Lachnospiraceae bacterium G11	NOBIN	2765	hic_396	NOBIN	tig00103958	-	-
k127_7052067	1304	0.2239	0.335	8.32	0.216	1.712	0.479	1.255	0.035	0	1	no-hit	no-hit	no-hit	no-hit	no-hit	no-hit	1258	NOBIN	metabat_286	NOBIN	-	-	-
k127_7052071	6955	0.4043	1.856	10.469	19.875	27.681	1.602	2.516	0.1	6	2	Bacteria	Firmicutes	Clostridiales	Eubacteriaceae	Eubacterium	Eubacterium ruminantium	464	2206	metabat_828	NOBIN	tig00030816	scaffold_8677	3623110.scaffold00007
k127_7052083	2671	0.313	0.691	9.536	1.145	17.652	0.483	0.848	0.028	4	1	Bacteria	Firmicutes	Clostridiales	Clostridiaceae	Clostridium	Clostridium sp. CAG:567	1399	1739	metabat_442	NOBIN	-	-	-
k127_7052122	2997	0.3544	0.766	7.118	6.383	12.886	0.48	5.474	3.527	1	1	Bacteria	Spirochaetes	Brachyspirales	Brachyspiraceae	Brachyspira	Brachyspira sp. CAG:484	668	NOBIN	metabat_1054	NOBIN	-	k87_67394688;k87_59191952	-
k127_7052185	2440	0.341	0.501	9.308	0.035	0.893	0.775	0.049	0.043	1	2	Bacteria	Firmicutes	Clostridiales	Clostridiaceae	Clostridium	Clostridium sp. CAG:306	59	NOBIN	metabat_978	NOBIN	-	-	-
k127_7052195	3576	0.4947	1.532	8.287	0.205	4.174	0.243	5.462	0.045	2	2	Bacteria	Firmicutes	Clostridiales	Ruminococcaceae	Gemmiger	Gemmiger sp. An194	NOBIN	1840	hic_224	NOBIN	-	-	-
k127_7052198	42462	0.4524	0.25	11.896	1.453	18.307	0.213	9.429	10.005	35	2	Bacteria	Firmicutes	Selenomonadales	Selenomonadaceae	Selenomonas	Selenomonas sputigena	829	9	metabat_1233	NOBIN	tig00097340	k87_12436806;k87_2417247;scaffold_4712	3349614.scaffold00001
k127_7052227	4311	0.3498	0.1	5.574	0.244	1.268	0.221	0.326	0.029	5	1	Bacteria	Firmicutes	Clostridiales	Clostridiaceae	Clostridium	Clostridium sp. CAG:75	135	2131	metabat_399	NOBIN	-	-	-
k127_7052230	1244	0.533	6.326	7.527	13.185	180.799	3.256	0.66	0.291	1	1	Bacteria	Firmicutes	Clostridiales	Clostridiaceae	Sarcina	Sarcina sp. DSM 11001	NOBIN	1027	hic_230	NOBIN	-	-	-
k127_7052235	1451	0.3639	0.578	23.028	2.003	28.652	1.703	18.172	0.026	1	1	Bacteria	Bacteroidetes	Bacteroidales	Prevotellaceae	Prevotella	Prevotella ruminicola	NOBIN	1412	hic_240	NOBIN	-	-	-
k127_7052256	3126	0.3273	0.223	13.01	0.591	6.377	0.256	6.807	0.034	1	2	Bacteria	Firmicutes	Veillonellales	Veillonellaceae	Megasphaera	Megasphaera paucivorans	1256	2105	hic_425	NOBIN	-	-	-
k127_7052316	2038	0.4681	23.086	13.993	15.753	70.72	1.133	36.674	0.917	2	1	Bacteria	Firmicutes	Clostridiales	Lachnospiraceae	Marvinbryantia	Marvinbryantia formatexigens	NOBIN	1295	hic_430	NOBIN	tig00007665	scaffold_145;scaffold_775	-
k127_7052340	1943	0.3649	1.224	17.104	0.558	6.802	1.159	0.455	0.303	3	0	Bacteria	Firmicutes	Clostridiales	Lachnospiraceae	Acetitomaculum	Acetitomaculum ruminis	NOBIN	2376	hic_152	NOBIN	tig00077447	-	-
k127_7052424	3328	0.5165	1.123	7.233	2.572	77.638	0.363	13.987	6.963	2	1	Bacteria	Bacteroidetes	Bacteroidales	Prevotellaceae	Prevotella	Prevotella sp. CAG:604	722	493	metabat_1115	NOBIN	-	scaffold_42	-
k127_7052426	1448	0.1761	1.912	34.95	2.228	70.026	1.298	3.91	0.0	0	1	no-hit	no-hit	no-hit	no-hit	no-hit	no-hit	NOBIN	1392	hic_542	NOBIN	-	-	-
k127_7052430	1682	0.591	4.237	6.681	3.899	91.924	0.067	5.513	0.025	0	1	Bacteria	Bacteroidetes	Bacteroidales	Bacteroidaceae	Bacteroides	Bacteroides sp. SM23_62	NOBIN	733	hic_442	NOBIN	-	-	-
k127_7052455	2982	0.1955	4.542	43.312	4.839	87.296	1.444	6.094	0.115	1	1	no-hit	no-hit	no-hit	no-hit	no-hit	no-hit	1312	664	metabat_347	NOBIN	-	-	-
k127_7052462	6818	0.4416	2.467	16.806	2.052	18.434	2.636	16.408	1.773	3	2	Bacteria	Proteobacteria	Rhodospirillales	Rhodospirillaceae	Azospirillum	Azospirillum sp. CAG:239	509	143	metabat_878	NOBIN	-	k87_9082592	-
k127_7052474	5689	0.4493	2.32	14.843	21.747	37.079	2.972	17.226	0.041	6	2	Bacteria	Firmicutes	Firmicutes-undef	Firmicutes-undef	Firmicutes-undef	Firmicutes bacterium CAG:194	32	134	hic_020	NOBIN	-	-	-
k127_7052483	1809	0.3726	46.295	11.695	16.831	40.975	0.377	0.093	0.0	0	1	Bacteria	Firmicutes	Clostridiales	Clostridiaceae	Clostridium	Clostridium cellulovorans	NOBIN	1656	hic_574	NOBIN	tig00078430	scaffold_4677	-
k127_7052485	4812	0.681	19.01	20.208	6.843	160.472	2.281	16.802	0.068	1	2	Bacteria	Verrucomicrobia	Verrucomicrobia-undef	Verrucomicrobia-undef	Verrucomicrobia-undef	Verrucomicrobia bacterium CAG:312_58_20	62	297	metabat_1012	NOBIN	tig00121583	scaffold_1648	-
k127_7052515	7702	0.2832	0.338	11.787	0.665	6.624	0.391	0.599	0.01	12	0	Bacteria	Firmicutes	Firmicutes-undef	Firmicutes-undef	Firmicutes-undef	Firmicutes bacterium CAG:114	659	2950	hic_311	NOBIN	-	-	-
k127_7052542	1158	0.3843	0.478	9.157	0.619	6.001	0.946	0.0	0.0	1	1	Bacteria	Bacteroidetes	Bacteroidales	Prevotellaceae	Prevotella	Prevotella sp. ne3005	NOBIN	940	hic_349	NOBIN	-	-	-
k127_7052629	2142	0.3735	0.66	21.124	54.95	74.42	0.369	42.424	0.02	0	2	Bacteria	Firmicutes	Clostridiales	Clostridiaceae	Clostridium	Clostridium sp. CAG:813	707	1703	metabat_1098	NOBIN	tig00119583;tig00142202	-	-
k127_7052660	4688	0.4471	19.499	17.141	8.761	76.294	6.471	37.027	0.151	2	2	Bacteria	Firmicutes	Clostridiales	Ruminococcaceae	Ruminococcus	Ruminococcus flavefaciens	763	729	metabat_1160	NOBIN	tig00013098;tig00005743	scaffold_495	-
k127_7052665	6398	0.3195	0.139	51.918	0.052	96.928	0.169	173.13	0.028	2	0	Bacteria	Bacteroidetes	Bacteroidales	Prevotellaceae	Prevotella	Prevotella sp. oral taxon 299	37	NOBIN	metabat_734	metabat_734	tig00020673	scaffold_17	-
k127_7052734	1216	0.4252	0.561	7.229	0.066	0.977	0.354	0.0	0.0	1	1	no-hit	no-hit	no-hit	no-hit	no-hit	no-hit	NOBIN	1349	hic_510	NOBIN	-	-	-
k127_7052742	22481	0.2616	3.701	10.357	0.385	9.739	0.809	0.393	0.017	16	1	Bacteria	Firmicutes	Clostridiales	Clostridiaceae	Clostridium	Clostridium sp. CAG:1193	445	294	hic_383	NOBIN	-	NODE_20073_length_6053_cov_16.6539	-
k127_7052748	1678	0.4923	0.15	8.899	0.052	5.641	1.1	0.138	0.024	1	2	Bacteria	Spirochaetes	Spirochaetales	Spirochaetaceae	Treponema	Treponema berlinense	NOBIN	1037	hic_115	NOBIN	-	-	-
k127_7052799	1170	0.5838	25.191	6.847	8.215	95.872	2.162	6.998	0.0	2	0	Bacteria	Firmicutes	Firmicutes-undef	Firmicutes-undef	Firmicutes-undef	Firmicutes bacterium CAG:110	NOBIN	2635	hic_494	NOBIN	-	-	-
k127_7052829	4637	0.3953	0.021	13.305	0.039	0.695	0.137	0.022	0.098	4	0	Bacteria	Firmicutes	Clostridiales	Lachnospiraceae	Lachnospiraceae-undef	Lachnospiraceae bacterium	1130	905	hic_192	NOBIN	tig00010119	-	-
k127_7052877	2747	0.605	8.02	9.309	6.174	45.362	1.525	5.585	1.798	2	2	Bacteria	Firmicutes	Clostridiales	Eubacteriaceae	Eubacterium	Eubacterium sp. 68-3-10	314	58	metabat_662	NOBIN	-	k87_31379635;k87_12344795	-
k127_7052912	2385	0.2474	0.374	28.369	0.5	13.747	0.442	1.805	0.0	2	1	no-hit	no-hit	no-hit	no-hit	no-hit	no-hit	1113	1863	metabat_126	NOBIN	-	-	-
k127_7052930	1548	0.5956	0.104	7.011	0.314	14.066	0.317	0.833	0.025	0	2	Bacteria	Bacteroidetes	Bacteroidales	Rikenellaceae	Alistipes	Alistipes finegoldii CAG:68	NOBIN	2422	hic_236	NOBIN	-	-	-
k127_7053086	1443	0.4782	20.486	53.872	24.125	818.456	1.667	154.729	2.781	3	1	Bacteria	Firmicutes	Clostridiales	Lachnospiraceae	Oribacterium	Oribacterium sinus	1287	328	metabat_318	NOBIN	tig02643323	-	-
k127_7053211	1488	0.5155	13.618	11.764	11.156	51.172	3.068	2.487	0.202	1	1	Bacteria	Firmicutes	Clostridiales	Lachnospiraceae	Oribacterium	Oribacterium sp. KHPX15	NOBIN	834	hic_007	NOBIN	tig00136659	-	-
k127_7053292	1753	0.3046	1.24	16.112	0.875	32.75	2.886	25.125	0.0	1	2	Bacteria	Firmicutes	Clostridiales	Clostridiaceae	Clostridium	Clostridium sp. 26_22	596	NOBIN	metabat_974	NOBIN	-	-	-
k127_7053298	6028	0.3655	0.168	11.177	5.199	19.344	0.105	5.921	1.233	3	2	Bacteria	Proteobacteria	Aeromonadales	Succinivibrionaceae	Succinatimonas	Succinatimonas sp. CAG:777	664	860	metabat_1050	NOBIN	-	k87_15272357	3984221.scaffold00003
k127_7053359	3628	0.5736	21.109	12.393	6.436	71.361	5.264	3.358	0.484	1	1	Bacteria	Bacteroidetes	Bacteroidales	Prevotellaceae	Paraprevotella	Paraprevotella clara CAG:116	1415	NOBIN	metabat_461	NOBIN	tig00072335;tig00035765	scaffold_13598;scaffold_175;scaffold_53	-
k127_7053375	3210	0.4891	1.376	7.723	0.59	9.724	1.273	0.177	0.163	1	2	Bacteria	Firmicutes	Clostridiales	Lachnospiraceae	Lachnospiraceae-undef	Lachnospiraceae bacterium G41	401	2057	metabat_759	NOBIN	-	k87_6742501	-
k127_7053379	3882	0.6064	8.679	21.315	16.8	734.893	3.157	8.69	0.421	3	1	Bacteria	Firmicutes	Clostridiales	Lachnospiraceae	Blautia	Blautia sp. An249	398	1034	metabat_754	NOBIN	-	scaffold_2620	-
k127_7053413	3438	0.4436	3.819	8.744	0.26	15.261	2.218	1.252	0.0	3	1	Bacteria	Firmicutes	Clostridiales	Clostridiaceae	Clostridium	Clostridium sp. BL8	109	150	hic_122	NOBIN	-	-	-
k127_7053425	1503	0.491	0.403	10.32	0.128	2.686	1.521	0.177	0.052	0	2	Bacteria	Bacteroidetes	Bacteroidales	Prevotellaceae	Prevotella	Prevotella sp. tc2-28	NOBIN	309	hic_066	NOBIN	-	-	-
k127_7053465	2725	0.4738	1.608	41.013	1.618	1144.385	2.146	470.242	0.125	1	1	Bacteria	Bacteroidetes	Bacteroidales	Prevotellaceae	Prevotella	Prevotella sp. khp7	791	1875	metabat_1191	NOBIN	tig00018030	scaffold_190	3960811.scaffold00012
k127_7053501	1704	0.1115	0.036	6.475	0.347	10.4	0.201	0.391	0.0	0	0	no-hit	no-hit	no-hit	no-hit	no-hit	no-hit	1113	NOBIN	metabat_126	NOBIN	-	-	-
k127_7053502	3825	0.5281	11.564	8.805	57.728	108.897	0.473	10.176	0.02	2	2	Bacteria	Firmicutes	Clostridiales	Ruminococcaceae	Faecalibacterium	Faecalibacterium sp. CAG:74	378	11	hic_138	NOBIN	-	-	-
k127_7053504	1600	0.415	0.026	4.71	0.076	3.172	0.249	0.098	0.051	3	1	no-hit	no-hit	no-hit	no-hit	no-hit	no-hit	1339	NOBIN	metabat_376	NOBIN	-	-	-
k127_7053511	2882	0.3397	0.109	7.847	6.22	17.687	0.485	2.175	0.042	0	2	Bacteria	Firmicutes	Clostridiales	Eubacteriaceae	Eubacterium	Eubacterium ruminantium	606	1016	metabat_986	NOBIN	-	-	-
k127_7053519	1812	0.2522	3.87	52.625	54.607	62.921	1.714	2.998	0.0	1	1	no-hit	no-hit	no-hit	no-hit	no-hit	no-hit	634	1081	metabat_1017	NOBIN	-	-	-
k127_7053522	1258	0.6041	0.619	8.862	1.158	12.191	0.265	5.261	0.0	1	1	Bacteria	Firmicutes	Clostridiales	Lachnospiraceae	Stomatobaculum	Stomatobaculum longum	258	757	metabat_599	NOBIN	-	-	-
k127_7053559	9671	0.3956	0.349	10.708	0.207	181.528	0.285	0.054	1.065	6	1	Bacteria	Firmicutes	Firmicutes-undef	Firmicutes-undef	Firmicutes-undef	Firmicutes bacterium CAG:646	832	148	metabat_1237	NOBIN	tig00172054	-	-
k127_7053588	4963	0.3832	0.303	7.428	0.178	3.782	1.762	0.004	0.008	4	2	Bacteria	Bacteroidetes	Bacteroidales	Prevotellaceae	Prevotella	Prevotella sp. CAG:487	99	2107	metabat_1422	NOBIN	-	-	-
k127_7053606	1880	0.2261	1.937	64.45	3.319	48.4	2.534	19.826	0.011	0	2	no-hit	no-hit	no-hit	no-hit	no-hit	no-hit	NOBIN	1014	hic_022	NOBIN	-	-	-
k127_7053637	1319	0.3237	1.221	11.743	0.342	1.947	0.678	0.761	0.0	0	1	no-hit	no-hit	no-hit	no-hit	no-hit	no-hit	NOBIN	388	hic_294	NOBIN	-	-	-
k127_7053673	3838	0.456	113.495	9.039	13.21	126.933	5.62	1.739	0.01	3	2	Bacteria	Firmicutes	Clostridiales	Ruminococcaceae	Ruminococcaceae-undef	Ruminococcaceae bacterium YAD3003	786	1420	metabat_1185	NOBIN	tig00120887	scaffold_1330;scaffold_813	-
k127_7053738	3524	0.2463	0.786	30.128	0.294	4.952	1.374	0.127	0.022	5	2	Bacteria	Firmicutes	Clostridiales	Clostridiaceae	Sarcina	Sarcina sp. DSM 11001	608	NOBIN	metabat_988	NOBIN	-	-	-
k127_7053748	2627	0.5577	8.909	39.201	19.394	609.658	16.867	3.858	3.237	1	1	Bacteria	Bacteroidetes	Bacteroidales	Prevotellaceae	Prevotella	Prevotella sp. ne3005	NOBIN	871	hic_318	NOBIN	tig00146145;tig00158970;tig00093481	scaffold_5800;scaffold_128	3960801.scaffold00001
k127_7053750	14425	0.3789	0.552	8.861	0.072	1.272	0.185	0.662	0.027	13	2	Bacteria	Spirochaetes	Spirochaetales	Spirochaetaceae	Treponema	Treponema succinifaciens	830	NOBIN	metabat_1235	NOBIN	-	-	-
k127_7053787	1288	0.5241	11.791	13.942	7.484	61.475	0.662	22.173	0.501	0	2	no-hit	no-hit	no-hit	no-hit	no-hit	no-hit	NOBIN	2231	hic_097	NOBIN	tig00038894	-	-
k127_7053788	8995	0.3961	0.117	10.004	0.031	3.983	1.569	0.041	0.022	22	1	no-hit	no-hit	no-hit	no-hit	no-hit	no-hit	708	1139	metabat_1099	NOBIN	-	-	-
k127_7053821	9807	0.3796	13.367	10.988	2.625	22.604	6.775	0.654	0.038	11	1	Bacteria	Proteobacteria	Rhodospirillales	Rhodospirillaceae	Azospirillum	Azospirillum sp. CAG:260	1225	1650	hic_383	NOBIN	-	scaffold_375	-
k127_7053837	2834	0.5371	1.347	12.503	2.961	16.668	5.561	1.792	0.17	2	2	Bacteria	Bacteroidetes	Bacteroidales	Prevotellaceae	Prevotella	Prevotella baroniae	446	NOBIN	metabat_808	NOBIN	tig00060582	-	-
k127_7053852	2816	0.4329	0.056	8.407	0.197	139.74	0.195	0.022	1.575	3	1	Bacteria	Firmicutes	Clostridiales	Lachnospiraceae	Catonella	Catonella morbi	832	148	metabat_1237	NOBIN	-	-	-
k127_7053868	1012	0.4348	3.915	5.116	8.484	228.191	18.92	0.528	0.075	2	1	Bacteria	Firmicutes	Clostridiales	Clostridiaceae	Sarcina	Sarcina sp. DSM 11001	NOBIN	1587	hic_247	NOBIN	-	-	-
k127_7053896	3277	0.5426	18.637	16.607	9.698	115.102	13.127	0.671	0.055	1	2	Bacteria	Bacteroidetes	Bacteroidales	Prevotellaceae	Prevotella	Prevotella ruminicola	NOBIN	1965	hic_180	NOBIN	tig00163086;tig00023755	scaffold_772;scaffold_26	3368494.scaffold00009
k127_7053906	4790	0.3695	0.369	11.233	0.581	3.297	0.535	51.289	0.162	5	2	Bacteria	Firmicutes	Clostridiales	Lachnospiraceae	Lachnospiraceae-undef	Lachnospiraceae bacterium NE2001	1377	NOBIN	metabat_418	NOBIN	tig00015019	-	3964062.scaffold00010
k127_7053940	5354	0.5306	0.765	11.808	1.071	7.284	0.811	4.916	0.072	4	2	Bacteria	Bacteroidetes	Bacteroidales	Prevotellaceae	Prevotella	Prevotella sp. tc2-28	583	2273	metabat_960	NOBIN	tig00011632;tig02644781	scaffold_307;k87_28997066	-
k127_7053941	9265	0.4539	20.411	13.248	8.457	75.598	7.289	32.66	1.079	6	2	Bacteria	Firmicutes	Clostridiales	Ruminococcaceae	Ruminococcus	Ruminococcus flavefaciens	763	340	metabat_1160	NOBIN	tig00058648	scaffold_276	-
k127_7053976	1904	0.2663	2.037	11.639	5.259	90.324	0.856	5.05	0.0	0	1	Eukaryota	Eukaryota-undef	Hymenostomatida	Tetrahymenidae	Tetrahymena	Tetrahymena thermophila	1113	2255	metabat_126	NOBIN	-	-	-
k127_7054010	3746	0.2565	10.361	66.632	17.483	72.821	5.531	9.618	0.0	0	2	Eukaryota	Eukaryota-undef	Sporadotrichida	Oxytrichidae	Oxytricha	Oxytricha trifallax	971	397	metabat_1391	NOBIN	-	-	-
k127_7054085	2672	0.616	12.293	7.385	3.812	42.704	1.292	8.034	0.111	3	1	Bacteria	Actinobacteria	Coriobacteriales	Atopobiaceae	Olsenella	Olsenella sp. HMSC062G07	1239	392	metabat_265	NOBIN	-	-	-
k127_7054090	1371	0.5959	0.099	3.855	0.031	0.992	0.292	0.0	0.0	0	2	no-hit	no-hit	no-hit	no-hit	no-hit	no-hit	286	NOBIN	metabat_630	NOBIN	-	-	-
k127_7054098	2692	0.5583	7.191	10.3	14.582	99.041	4.944	8.497	0.083	0	2	Bacteria	Firmicutes	Clostridiales	Lachnospiraceae	Coprococcus	Coprococcus catus	NOBIN	337	hic_227	NOBIN	-	scaffold_1583	-
k127_7054100	2948	0.637	65.32	9.093	5.154	89.744	5.205	0.97	0.013	3	2	Bacteria	Bacteroidetes	Bacteroidetes-undef	Bacteroidetes-undef	Bacteroidetes-undef	Bacteroidetes bacterium GWF2_42_66	860	NOBIN	metabat_1268	NOBIN	-	-	-
k127_7054115	2779	0.62	0.813	20.559	0.171	2.969	0.225	1.026	0.245	1	2	Archaea	Euryarchaeota	Thermoplasmatales	Thermoplasmatales-undef	Thermoplasmatales-undef	Thermoplasmatales archaeon BRNA1	655	NOBIN	metabat_1040	metabat_1040	tig00132631	-	-
k127_7054296	2511	0.3019	1.421	8.649	0.415	13.124	0.689	0.137	0.035	1	2	Bacteria	Firmicutes	Clostridiales	Clostridiaceae	Clostridium	Clostridium sp. CAG:306	955	NOBIN	metabat_1373	NOBIN	-	-	-
k127_7054315	2061	0.6511	55.13	15.141	13.095	197.11	3.972	7.588	0.132	1	2	Bacteria	Firmicutes	Firmicutes-undef	Firmicutes-undef	Firmicutes-undef	Firmicutes bacterium CAG:129	NOBIN	477	hic_092	NOBIN	-	k87_52823891;scaffold_15724	-
k127_7054339	6643	0.3106	1.297	10.543	0.532	29.014	1.985	0.229	0.044	8	2	Bacteria	Firmicutes	Erysipelotrichales	Erysipelotrichaceae	Erysipelothrix	Erysipelothrix rhusiopathiae	NOBIN	1916	hic_459	NOBIN	-	-	-
k127_7054363	4078	0.5586	0.92	12.489	0.205	5.923	1.01	2.543	0.076	3	1	Bacteria	Bacteroidetes	Bacteroidales	Prevotellaceae	Prevotella	Prevotella sp. BP1-145	1264	912	metabat_293	NOBIN	tig00044322	k87_29558990;scaffold_291;scaffold_913	-
k127_7054421	2326	0.5688	1.487	24.837	14.45	80.185	1.155	35.285	0.112	1	2	Bacteria	Firmicutes	Clostridiales	Lachnospiraceae	Lachnoclostridium	[Clostridium] aminophilum	NOBIN	572	hic_127	NOBIN	tig00030153	k87_2863567	-
k127_7054439	1996	0.3773	0.223	12.724	3.38	19.671	0.372	0.05	0.0	3	2	no-hit	no-hit	no-hit	no-hit	no-hit	no-hit	NOBIN	1707	hic_276	NOBIN	-	-	-
k127_7054463	5035	0.4099	0.152	17.408	0.094	2.214	0.469	0.261	0.024	4	0	Bacteria	Bacteria-undef	Bacteria-undef	Bacteria-undef	Bacteria-undef	bacterium P201	951	314	metabat_1369	NOBIN	tig00012185;tig00013113	-	-
k127_7054466	1800	0.1839	5.688	8.729	1.354	72.737	1.369	9.083	0.024	0	1	Eukaryota	Eukaryota-undef	Heterotrichida	Stentoridae	Stentor	Stentor coeruleus	952	NOBIN	metabat_1370	NOBIN	-	-	-
k127_7054467	3558	0.3255	0.301	7.063	0.868	6.228	0.361	0.561	0.166	3	2	Bacteria	Fusobacteria	Fusobacteriales	Fusobacteriaceae	Fusobacterium	Fusobacterium sp. CAG:815	955	NOBIN	metabat_1373	NOBIN	-	-	-
k127_7054472	8348	0.5183	28.19	26.756	8.149	55.668	1.282	9.669	0.15	9	1	Bacteria	Bacteroidetes	Bacteroidales	Rikenellaceae	Alistipes	Alistipes sp. CAG:435	1353	2076	metabat_392	NOBIN	tig00096042;tig00123184	scaffold_8559	-
k127_7054531	1393	0.5032	3.599	17.682	48.304	238.556	25.754	2.093	0.03	0	2	Bacteria	Bacteroidetes	Bacteroidales	Prevotellaceae	Prevotella	Prevotella sp. ne3005	NOBIN	447	hic_137	NOBIN	tig00131062	scaffold_828;scaffold_64;scaffold_2116	-
k127_7054549	2855	0.5363	38.359	36.295	24.075	118.351	16.217	28.651	0.0	0	1	Bacteria	Bacteroidetes	Bacteroidales	Prevotellaceae	Prevotella	Prevotella sp. BP1-145	NOBIN	3030	hic_565	NOBIN	tig00078557	scaffold_53	-
k127_7054557	4233	0.2112	0.812	7.786	0.132	2.542	0.281	1.135	0.072	7	1	no-hit	no-hit	no-hit	no-hit	no-hit	no-hit	800	NOBIN	metabat_1202	NOBIN	-	-	-
k127_7054582	2440	0.4221	0.585	7.121	1.149	8.759	4.138	0.0	0.085	0	1	no-hit	no-hit	no-hit	no-hit	no-hit	no-hit	NOBIN	728	hic_347	NOBIN	-	-	-
k127_7054620	2504	0.4477	24.539	16.821	8.229	101.942	4.872	1.5	0.049	2	2	Bacteria	Firmicutes	Clostridiales	Lachnospiraceae	Butyrivibrio	Butyrivibrio sp. ob235	691	2497	metabat_1080	metabat_1080	-	scaffold_6372;scaffold_6649;scaffold_1879	-
k127_7054643	1249	0.3363	0.015	10.945	0.16	2.75	0.191	1.809	0.0	1	1	Bacteria	Firmicutes	Clostridiales	Lachnospiraceae	Blautia	Blautia sp. An46	596	2760	metabat_974	NOBIN	-	-	-
k127_7054699	1046	0.2036	10.112	49.65	1.282	71.575	5.02	23.372	0.0	1	0	Eukaryota	Streptophyta	Malpighiales	Euphorbiaceae	Jatropha	Jatropha curcas	NOBIN	1418	hic_530	NOBIN	-	-	-
k127_7054730	5430	0.4621	3.256	9.595	0.45	5.272	0.183	0.109	0.051	7	2	Bacteria	Firmicutes	Clostridiales	Lachnospiraceae	Lachnospiraceae-undef	Lachnospiraceae bacterium KHCPX20	431	1218	hic_517	NOBIN	-	-	-
k127_7054751	1048	0.6097	81.792	22.226	57.029	714.026	44.339	48.886	0.079	0	1	Bacteria	Actinobacteria	Eggerthellales	Eggerthellaceae	Slackia	Slackia sp. CM382	NOBIN	878	hic_041	NOBIN	-	scaffold_44;scaffold_138	3770813.scaffold00013
k127_7054806	3323	0.5339	3.166	12.613	20.327	118.125	5.152	16.283	0.11	4	2	Bacteria	Firmicutes	Clostridiales	Ruminococcaceae	Ruminococcus	Ruminococcus flavefaciens	1232	991	metabat_258	NOBIN	tig00142819	scaffold_19	3352863.scaffold00003
k127_7054902	2620	0.1744	0.61	14.87	10.45	18.256	0.542	0.713	0.026	1	0	no-hit	no-hit	no-hit	no-hit	no-hit	no-hit	634	2812	metabat_1017	NOBIN	-	-	-
k127_7054929	2923	0.467	0.358	5.099	2.656	16.311	0.491	6.098	0.0	0	2	Bacteria	Firmicutes	Clostridiales	Ruminococcaceae	Ruminococcus	Ruminococcus albus	602	3249	metabat_982	NOBIN	-	-	-
k127_7054935	1049	0.3718	3.242	5.823	0.034	0.61	0.43	0.0	0.043	0	1	no-hit	no-hit	no-hit	no-hit	no-hit	no-hit	853	NOBIN	metabat_1260	NOBIN	-	-	-
k127_7054966	2320	0.4284	2.727	15.528	0.494	7.489	18.91	0.718	0.017	1	1	Bacteria	Firmicutes	Clostridiales	Eubacteriaceae	Eubacterium	[Eubacterium] cellulosolvens	NOBIN	1073	hic_007	NOBIN	-	NODE_76669_length_2007_cov_47.0451	-
k127_7055026	1244	0.4469	0.068	7.375	0.061	10.62	0.346	17.394	2.543	0	1	no-hit	no-hit	no-hit	no-hit	no-hit	no-hit	NOBIN	1371	hic_215	NOBIN	-	NODE_53657_length_2723_cov_9.02099	-
k127_7055033	1922	0.5593	22.136	22.422	21.174	225.34	4.206	22.733	0.174	1	1	Bacteria	Firmicutes	Clostridiales	Lachnospiraceae	Stomatobaculum	Stomatobaculum longum	NOBIN	225	hic_480	NOBIN	-	-	-
k127_7055050	1780	0.5354	2.98	10.119	3.349	32.362	0.934	4.941	0.24	0	1	Bacteria	Firmicutes	Clostridiales	Ruminococcaceae	Ruminococcus	Ruminococcus callidus	NOBIN	3270	hic_353	NOBIN	tig00070857	-	-
k127_7055054	4962	0.29	2.42	11.117	0.66	10.547	1.153	0.134	0.018	1	2	Bacteria	Firmicutes	Clostridiales	Clostridiaceae	Clostridium	Clostridium sp. CAG:343	1196	NOBIN	metabat_217	NOBIN	tig00149408	-	-
k127_7055087	4440	0.2381	1.157	35.504	3.237	38.892	1.325	0.689	0.079	3	1	Bacteria	Tenericutes	Mycoplasmatales	Mycoplasmataceae	Mycoplasma	Mycoplasma sp. CAG:877	848	431	metabat_1254	NOBIN	-	scaffold_5720;NODE_18395_length_6495_cov_34.596	-
k127_7055123	3041	0.2036	1.028	15.152	0.244	8.385	0.409	2.767	0.027	0	1	Eukaryota	Eukaryota-undef	Heterotrichida	Stentoridae	Stentor	Stentor coeruleus	800	NOBIN	metabat_1202	NOBIN	-	-	-
k127_7055158	1058	0.2325	9.924	11.641	1.687	102.529	6.992	13.323	0.06	0	2	Eukaryota	Eukaryota-undef	Sporadotrichida	Oxytrichidae	Oxytricha	Oxytricha trifallax	952	NOBIN	metabat_1370	NOBIN	-	-	-
k127_7055255	3074	0.3718	0.013	8.369	0.343	5.877	0.474	0.111	0.0	1	1	Bacteria	Bacteroidetes	Bacteroidales	Bacteroidaceae	Bacteroides	Bacteroides sp. CAG:144	1001	NOBIN	metabat_002	NOBIN	-	-	-
k127_7055279	1066	0.3818	1.251	16.301	0.231	1.228	0.374	0.029	0.0	1	1	no-hit	no-hit	no-hit	no-hit	no-hit	no-hit	NOBIN	1737	hic_232	NOBIN	-	-	-
k127_7055324	1601	0.366	3.738	5.042	2.468	36.869	1.334	18.861	0.0	1	2	Bacteria	Firmicutes	Clostridiales	Clostridiales-undef	Clostridiales-undef	Clostridiales bacterium 41_21_two_genomes	NOBIN	2760	hic_305	NOBIN	-	-	-
k127_7055351	3724	0.4801	168.794	10.229	18.188	162.852	4.771	4.06	0.0	3	2	Bacteria	Firmicutes	Clostridiales	Lachnospiraceae	Lachnospiraceae-undef	Lachnospiraceae bacterium XBB2008	786	630	metabat_1185	NOBIN	tig00077527;tig00138422	scaffold_3348	3368428.scaffold00001
k127_7055370	1989	0.5726	6.947	7.995	7.785	114.642	0.817	6.263	0.02	0	2	no-hit	no-hit	no-hit	no-hit	no-hit	no-hit	NOBIN	428	hic_206	NOBIN	-	-	-
k127_7055413	1758	0.2588	30.086	8.135	70.378	582.02	1.586	12.229	0.0	2	1	no-hit	no-hit	no-hit	no-hit	no-hit	no-hit	644	NOBIN	metabat_1028	NOBIN	-	-	-
k127_7055437	5807	0.4551	1.147	10.0	1.395	68.322	2.328	6.215	0.071	4	2	Bacteria	Firmicutes	Clostridiales	Ruminococcaceae	Ruminococcaceae-undef	Ruminococcaceae bacterium FB2012	657	3721	metabat_1042	NOBIN	tig00119915	scaffold_288	-
k127_7055445	6678	0.5283	1.636	12.943	0.217	2.778	2.345	1.91	0.301	3	2	Bacteria	Bacteroidetes	Bacteroidales	Bacteroidaceae	Bacteroides	Bacteroides oleiciplenus	446	3380	metabat_808	NOBIN	-	-	-
k127_7055448	2756	0.4289	1.387	8.778	0.793	10.45	1.97	0.2	0.03	0	2	Bacteria	Firmicutes	Clostridiales	Lachnospiraceae	Lachnospiraceae-undef	Lachnospiraceae bacterium NE2001	1011	2345	metabat_013	NOBIN	tig00009654	-	3623110.scaffold00007
k127_7055478	1246	0.2167	6.876	50.176	9.278	36.293	1.689	5.322	0.038	1	1	no-hit	no-hit	no-hit	no-hit	no-hit	no-hit	NOBIN	1613	hic_174	NOBIN	-	-	-
k127_7055493	1474	0.5577	2.594	6.927	16.197	201.355	3.98	14.121	0.06	0	1	Bacteria	Firmicutes	Clostridiales	Lachnospiraceae	Lachnospiraceae-undef	Lachnospiraceae bacterium NK3A20	NOBIN	757	hic_540	NOBIN	tig00040231;tig00120665	scaffold_134	-
k127_7055512	3702	0.4757	2.423	11.67	157.267	1739.321	2.707	7.09	0.061	1	2	Bacteria	Bacteroidetes	Bacteroidales	Prevotellaceae	Prevotella	Prevotella ruminicola	1197	838	metabat_218	NOBIN	tig00073009	scaffold_384	3960801.scaffold00002
k127_7055532	1118	0.2209	0.55	6.338	1.733	10.662	0.415	7.68	0.021	0	1	Bacteria	Tenericutes	Mycoplasmatales	Mycoplasmataceae	Mycoplasma	Mycoplasma sp. CAG:877	NOBIN	2674	hic_189	NOBIN	-	-	-
k127_7055560	8396	0.4273	2.836	9.4	0.919	46.708	0.441	0.97	0.084	5	2	Bacteria	Elusimicrobia	Elusimicrobiales	Elusimicrobiaceae	Elusimicrobium	Elusimicrobium sp. An273	93	872	metabat_1356	NOBIN	-	scaffold_283	-
k127_7055574	2146	0.5019	16.612	11.768	4.026	37.206	15.458	0.888	0.018	1	1	Bacteria	Firmicutes	Clostridiales	Eubacteriaceae	Acetobacterium	Acetobacterium wieringae	NOBIN	381	hic_007	NOBIN	-	-	-
k127_7055587	2915	0.578	6.657	26.303	3.463	11.853	1.462	0.901	0.0	2	2	Bacteria	Bacteria-undef	Bacteria-undef	Bacteria-undef	Bacteria-undef	bacterium F083	113	2390	metabat_155	NOBIN	-	scaffold_5879	-
k127_7055597	2060	0.4617	2.667	46.633	2.892	27.109	3.11	39.304	0.036	2	1	Bacteria	Bacteroidetes	Bacteroidales	Prevotellaceae	Prevotella	Prevotella sp. ne3005	NOBIN	682	hic_074	NOBIN	tig00112848	scaffold_3759;scaffold_317	3966899.scaffold00002
k127_7055615	1057	0.4447	0.994	5.273	0.0	3.357	0.338	0.0	0.0	0	1	Bacteria	Firmicutes	Clostridiales	Ruminococcaceae	Ruminococcaceae-undef	Ruminococcaceae bacterium YRB3002	NOBIN	1824	hic_076	NOBIN	-	-	-
k127_7055618	16132	0.4212	0.775	10.995	0.512	4.733	0.327	0.911	0.021	13	1	Bacteria	Firmicutes	Clostridiales	Peptostreptococcaceae	Peptostreptococcaceae-undef	Peptostreptococcaceae bacterium AS15	1271	2896	metabat_301	NOBIN	tig00084732	-	3612276.scaffold00003
k127_7055662	7643	0.4179	7.328	63.771	5.747	113.693	5.463	28.826	5.108	8	2	Bacteria	Bacteroidetes	Bacteroidales	Prevotellaceae	Prevotella	Prevotella bryantii	1201	57	metabat_224	NOBIN	tig02637242;tig00499296;tig00029788	scaffold_392;scaffold_1262;scaffold_889	4300076.scaffold00002
k127_7055743	1274	0.5243	2.412	39.932	5.015	34.385	3.414	5.964	0.372	1	1	Bacteria	Bacteroidetes	Bacteroidales	Prevotellaceae	Prevotella	Prevotella sp. ne3005	NOBIN	1661	hic_271	NOBIN	tig00499915	-	-
k127_7055760	3031	0.5163	2.571	8.12	1.572	26.238	3.951	5.289	2.102	2	2	Bacteria	Bacteroidetes	Bacteroidales	Prevotellaceae	Prevotella	Prevotella sp. khp7	184	1327	hic_184	NOBIN	-	scaffold_1329	3613049.scaffold00006
k127_7055761	1669	0.163	2.102	9.925	0.602	63.803	0.463	8.87	0.0	1	0	no-hit	no-hit	no-hit	no-hit	no-hit	no-hit	952	NOBIN	metabat_1370	NOBIN	-	-	-
k127_7055764	1905	0.5948	2.441	8.145	1.541	13.828	0.168	16.016	5.883	1	2	Bacteria	Bacteroidetes	Bacteroidales	Prevotellaceae	Prevotella	Prevotella sp. ne3005	NOBIN	2422	hic_236	NOBIN	-	-	-
k127_7055845	7249	0.4225	3.353	10.888	0.307	3.696	0.396	4.341	0.058	5	1	Bacteria	Proteobacteria	Proteobacteria-undef	Proteobacteria-undef	Proteobacteria-undef	Proteobacteria bacterium CAG:495	1160	408	metabat_178	NOBIN	-	k87_34467837	-
k127_7055846	1558	0.1958	11.914	122.525	9.331	67.529	2.001	1.914	0.0	1	0	Eukaryota	Eukaryota-undef	Sporadotrichida	Oxytrichidae	Oxytricha	Oxytricha trifallax	NOBIN	2811	hic_014	NOBIN	-	-	-
k127_7055851	1320	0.5364	423.454	13.383	2.023	77.344	2.539	4.423	0.0	0	2	Bacteria	Fibrobacteres	Fibrobacterales	Fibrobacteraceae	Fibrobacter	Fibrobacter sp. UWCM	1328	3180	metabat_364	NOBIN	-	-	-
k127_7055959	1093	0.473	9.304	10.075	14.848	91.668	15.52	6.743	0.369	2	1	Bacteria	Firmicutes	Clostridiales	Lachnospiraceae	Butyrivibrio	Butyrivibrio proteoclasticus	NOBIN	2740	hic_039	NOBIN	tig00069716	-	3964103.scaffold00055
k127_7056102	8901	0.3294	1.72	10.505	1.719	17.128	0.722	1.811	0.238	7	2	Bacteria	Firmicutes	Clostridiales	Lachnospiraceae	Lachnospiraceae-undef	Lachnospiraceae bacterium RM5	590	NOBIN	metabat_968	NOBIN	-	k87_47565284	3614037.scaffold00003
k127_7056108	1604	0.4289	0.221	7.503	1.43	4.743	0.248	7.176	0.0	0	1	Bacteria	Spirochaetes	Spirochaetales	Spirochaetaceae	Treponema	Treponema berlinense	1212	2202	metabat_236	NOBIN	-	-	-
k127_7056109	1386	0.4177	2.527	10.338	5.792	10.876	0.032	0.0	0.115	2	2	no-hit	no-hit	no-hit	no-hit	no-hit	no-hit	NOBIN	2993	hic_173	NOBIN	-	-	-
k127_7056222	1421	0.5018	1.865	7.075	5.386	20.892	18.167	0.113	0.542	0	2	Bacteria	Bacteroidetes	Bacteroidales	Prevotellaceae	Prevotella	Prevotella sp. khp7	NOBIN	2308	hic_271	NOBIN	-	-	-
k127_7056292	3036	0.4667	11.649	21.774	3.657	15.105	1.933	8.514	0.094	1	2	Bacteria	Firmicutes	Clostridiales	Lachnospiraceae	Lachnospiraceae-undef	Lachnospiraceae bacterium G11	304	334	metabat_651	NOBIN	-	-	-
k127_7056350	3351	0.7075	46.121	27.945	15.452	236.382	3.839	26.419	0.135	4	1	Bacteria	Lentisphaerae	Lentisphaerae-undef	Lentisphaerae-undef	Lentisphaerae-undef	Lentisphaerae bacterium RIFOXYA12_FULL_48_11	62	297	metabat_1012	NOBIN	tig00094409;tig00064022	-	-
k127_7056417	6009	0.4653	3.676	11.499	0.931	18.561	1.116	50.205	0.02	2	1	Bacteria	Candidatus Saccharibacteria	Candidatus Saccharibacteria-undef	Candidatus Saccharibacteria-undef	Candidatus Saccharibacteria-undef	Candidatus Saccharibacteria bacterium 47-87	732	305	metabat_1126	NOBIN	tig02642732	-	-
k127_7056443	13123	0.4577	5.715	16.641	1.291	6.512	2.519	37.339	0.038	9	1	Bacteria	Bacteroidetes	Bacteroidales	Prevotellaceae	Prevotella	Prevotella marshii	NOBIN	566	hic_413	NOBIN	tig00102129;tig00023376;tig00036182	scaffold_1623;scaffold_1623;scaffold_290	-
k127_7056459	1227	0.379	64.578	46.526	4.373	68.53	3.633	50.439	0.0	0	2	no-hit	no-hit	no-hit	no-hit	no-hit	no-hit	800	3235	metabat_1202	NOBIN	tig00071780	scaffold_628	-
k127_7056567	11084	0.3847	1.317	9.678	0.39	1.971	0.203	2.671	0.074	11	2	Bacteria	Spirochaetes	Spirochaetales	Spirochaetaceae	Treponema	Treponema berlinense	1078	283	metabat_086	NOBIN	tig00124617	-	-
k127_7056596	5181	0.5609	43.578	11.874	0.698	32.138	1.581	1.433	0.042	2	2	Bacteria	Bacteroidetes	Bacteroidales	Rikenellaceae	Alistipes	Alistipes sp. CAG:435	1316	498	metabat_351	NOBIN	tig00124056	k87_38519009;k87_35968241	-
k127_7056626	1258	0.6065	7.67	9.201	3.415	7.956	0.433	8.195	0.0	0	2	Bacteria	Spirochaetes	Spirochaetales	Spirochaetaceae	Treponema	Treponema succinifaciens	1108	NOBIN	metabat_120	NOBIN	-	-	-
k127_7056677	7944	0.4802	2.385	15.157	0.243	5.728	3.751	0.267	0.327	4	1	Bacteria	Bacteroidetes	Bacteroidales	Prevotellaceae	Prevotella	Prevotella sp. CAG:1092	341	118	metabat_692	NOBIN	tig00171887;tig00034071	-	-
k127_7056713	2832	0.536	7.643	20.699	11.79	165.898	0.954	8.039	0.058	2	1	Bacteria	Bacteria-undef	Bacteria-undef	Bacteria-undef	Bacteria-undef	bacterium P201	1396	96	hic_047	hic_047	tig00040959;tig00088524	scaffold_567;scaffold_5035	-
k127_7056861	4666	0.4668	52.057	14.17	16.876	190.976	18.201	26.818	0.116	2	2	Bacteria	Firmicutes	Clostridiales	Ruminococcaceae	Ruminococcaceae-undef	Ruminococcaceae bacterium YAD3003	783	292	metabat_1182	NOBIN	tig00092225;tig00132687	scaffold_3481	3368428.scaffold00002
k127_7056862	1305	0.7027	21.558	10.362	8.609	137.189	0.858	2.114	0.0	0	2	Bacteria	Firmicutes	Firmicutes-undef	Firmicutes-undef	Firmicutes-undef	Firmicutes bacterium CAG:555	NOBIN	1781	hic_431	NOBIN	-	scaffold_5256	-
k127_7056889	1035	0.3585	1.317	8.084	1.314	26.646	0.81	24.522	0.195	0	2	Bacteria	Firmicutes	Clostridiales	Clostridiaceae	Clostridium	Clostridium sp. CAG:813	844	NOBIN	metabat_1250	NOBIN	-	NODE_9296_length_10574_cov_10.6112	-
k127_7056895	2938	0.1794	0.845	7.436	0.101	6.074	0.223	0.843	0.015	0	1	no-hit	no-hit	no-hit	no-hit	no-hit	no-hit	800	NOBIN	metabat_1202	NOBIN	-	-	-
k127_7056920	6370	0.4986	21.412	16.849	4.824	83.177	6.051	12.64	0.121	4	2	Bacteria	Bacteroidetes	Bacteroidales	Prevotellaceae	Prevotella	Prevotella ruminicola	NOBIN	1090	hic_184	NOBIN	tig00069848;tig00130217;tig00499327	scaffold_9448;scaffold_428;scaffold_1316	3613049.scaffold00004;3962893.scaffold00003
k127_7056975	2351	0.3632	0.408	8.468	0.134	2.627	0.41	1.063	0.0	2	2	Bacteria	Bacteroidetes	Bacteroidales	Bacteroidales-undef	Bacteroidales-undef	Bacteroidales bacterium KHT7	NOBIN	2414	hic_354	NOBIN	-	-	-
k127_7056994	2889	0.3988	19.217	11.987	6.113	71.229	8.298	27.755	0.489	3	2	Bacteria	Firmicutes	Clostridiales	Ruminococcaceae	Faecalibacterium	Faecalibacterium prausnitzii	NOBIN	2673	hic_030	NOBIN	-	-	-
k127_7057050	1286	0.4782	52.452	92.568	110.506	622.461	25.3	126.358	1.678	0	2	Bacteria	Firmicutes	Acidaminococcales	Acidaminococcaceae	Succiniclasticum	Succiniclasticum ruminis	NOBIN	1555	hic_135	NOBIN	tig02636704	scaffold_10414	4304554.scaffold00025
k127_7057060	1337	0.4607	47.626	7.361	15.61	68.913	3.538	4.308	0.177	0	1	Bacteria	Bacteroidetes	Bacteroidales	Prevotellaceae	Prevotella	Prevotella marshii	NOBIN	2709	hic_525	NOBIN	-	scaffold_48	-
k127_7057080	2617	0.5598	5.874	6.618	0.509	7.084	0.497	0.119	0.035	2	2	Bacteria	Bacteroidetes	Bacteroidales	Bacteroidales-undef	Bacteroidales-undef	Bacteroidales bacterium WCE2004	NOBIN	1239	hic_501	NOBIN	tig00050836;tig00006929	k87_4395372	-
k127_7057093	1308	0.3249	2.193	9.12	0.107	13.766	8.005	0.058	0.183	1	2	no-hit	no-hit	no-hit	no-hit	no-hit	no-hit	NOBIN	677	hic_233	NOBIN	-	-	-
k127_7057170	2962	0.553	3.656	14.298	0.792	31.797	1.451	0.281	0.014	1	1	Bacteria	Firmicutes	Clostridiales	Clostridiales-undef	Clostridiales-undef	Clostridiales bacterium	NOBIN	1868	hic_100	NOBIN	tig00124980	-	-
k127_7057234	4061	0.4455	2.017	10.639	1.879	28.513	1.335	0.275	0.045	3	2	Bacteria	Bacteroidetes	Bacteroidales	Prevotellaceae	Prevotellaceae-undef	Prevotellaceae bacterium HUN156	306	1117	metabat_653	NOBIN	tig00123315;tig00097461	scaffold_90	3962893.scaffold00009
k127_7057259	7231	0.4687	1.029	10.84	1.191	20.776	2.131	1.056	0.742	4	2	Bacteria	Bacteroidetes	Bacteroidales	Prevotellaceae	Prevotella	Prevotella sp. tc2-28	561	801	hic_099	NOBIN	tig00038314;tig02646297;tig00042991	scaffold_670;k87_31079344;scaffold_755	3960811.scaffold00007;3368565.scaffold00001
k127_7057286	2775	0.6933	40.369	12.465	3.144	95.423	1.232	8.643	0.127	1	2	Bacteria	Proteobacteria	Desulfovibrionales	Desulfovibrionaceae	Desulfovibrio	Desulfovibrio sp. An276	411	2035	metabat_770	NOBIN	-	-	-
k127_7057324	3951	0.3893	1.66	13.736	1.051	6.381	1.164	0.648	0.0	2	2	Bacteria	Firmicutes	Clostridiales	Lachnospiraceae	Pseudobutyrivibrio	Pseudobutyrivibrio xylanivorans	669	1301	metabat_1055	NOBIN	-	-	3369871.scaffold00001
k127_7057344	6305	0.4355	0.323	10.622	2.489	17.832	2.704	0.007	0.006	4	2	Bacteria	Firmicutes	Clostridiales	Lachnospiraceae	Lachnospiraceae-undef	Lachnospiraceae bacterium XBB2008	459	155	metabat_822	NOBIN	-	-	-
k127_7057360	3577	0.3089	10.612	13.312	1.215	26.227	4.968	4.579	0.025	2	2	Bacteria	Firmicutes	Clostridiales	Lachnospiraceae	Lachnospiraceae-undef	Lachnospiraceae bacterium A4	12	NOBIN	metabat_333	NOBIN	-	-	-
k127_7057378	2655	0.4991	3.049	6.959	69.597	290.05	1.371	6.94	0.031	0	2	Bacteria	Bacteroidetes	Bacteroidales	Prevotellaceae	Prevotella	Prevotella sp. ne3005	671	400	metabat_1058	NOBIN	-	scaffold_11901	-
k127_7057392	1113	0.5076	0.52	8.752	5.184	50.401	0.311	7.55	0.0	0	2	Archaea	Euryarchaeota	Halobacteriales	Halococcaceae	Halococcus	Halococcus hamelinensis	NOBIN	326	hic_054	NOBIN	-	-	-
k127_7057394	1008	0.4593	7.044	11.254	7.377	39.143	0.648	50.036	0.127	0	1	Bacteria	Firmicutes	Clostridiales	Lachnospiraceae	Lachnospiraceae-undef	Lachnospiraceae bacterium XBB2008	NOBIN	880	hic_362	NOBIN	-	-	-
k127_7057412	1228	0.4438	1.256	10.707	5.862	19.877	1.917	6.602	0.0	1	2	Bacteria	Bacteroidetes	Bacteroidales	Bacteroidaceae	Bacteroides	Bacteroides intestinalis CAG:315	1258	2460	metabat_286	NOBIN	-	-	-
k127_7057423	1634	0.3813	0.718	6.125	0.249	1.416	0.685	0.86	0.07	1	2	Bacteria	Firmicutes	Clostridiales	Lachnospiraceae	Butyrivibrio	Butyrivibrio sp. ob235	NOBIN	2050	hic_184	NOBIN	-	-	-
k127_7057432	2719	0.4851	2.729	9.524	0.409	2.531	0.33	178.812	0.075	2	2	Bacteria	Bacteroidetes	Bacteroidales	Prevotellaceae	Prevotella	Prevotella sp. tc2-28	819	2227	hic_121	NOBIN	-	-	-
k127_7057498	1268	0.4038	0.032	6.556	2.765	52.452	0.216	0.0	0.02	1	2	no-hit	no-hit	no-hit	no-hit	no-hit	no-hit	347	721	metabat_698	NOBIN	-	k87_13481613	-
k127_7057550	4420	0.5213	1.89	14.526	1.295	23.542	1.245	6.147	2.788	2	2	Bacteria	Bacteroidetes	Bacteroidales	Prevotellaceae	Prevotella	Prevotella sp. tc2-28	NOBIN	2273	hic_482	NOBIN	tig00038397;tig00061184	scaffold_706;scaffold_577;scaffold_388	3964077.scaffold00009
k127_7057616	1338	0.435	10.454	9.016	3.695	35.034	1.884	1.703	0.016	1	1	Bacteria	Firmicutes	Clostridiales	Clostridiales-undef	Clostridiales-undef	Clostridiales bacterium	NOBIN	1561	hic_154	NOBIN	-	-	-
k127_7057619	4023	0.48	36.377	10.75	11.136	52.234	5.019	0.407	0.0	3	2	Bacteria	Bacteria-undef	Bacteria-undef	Bacteria-undef	Bacteria-undef	bacterium P201	NOBIN	96	hic_047	hic_047	-	scaffold_226	-
k127_7057634	1181	0.3819	10.394	17.815	4.448	4.125	0.144	0.193	0.0	1	2	no-hit	no-hit	no-hit	no-hit	no-hit	no-hit	NOBIN	1762	hic_173	NOBIN	tig00069056	scaffold_8779	-
k127_7057662	4229	0.4337	1.073	13.049	0.801	8.61	0.711	6.49	0.555	5	2	Bacteria	Proteobacteria	Rhodospirillales	Rhodospirillaceae	Azospirillum	Azospirillum sp. CAG:260	509	1640	hic_560	NOBIN	-	-	-
k127_7057691	1170	0.159	0.756	13.073	1.03	29.734	0.608	1.964	0.0	1	0	no-hit	no-hit	no-hit	no-hit	no-hit	no-hit	1113	NOBIN	metabat_126	NOBIN	-	-	-
k127_7057698	2246	0.6184	0.131	23.614	0.135	4.645	0.232	0.0	0.018	1	2	no-hit	no-hit	no-hit	no-hit	no-hit	no-hit	NOBIN	1567	hic_348	NOBIN	tig00129953	-	-
k127_7057710	1236	0.1408	1.509	9.027	0.248	55.73	0.605	6.235	0.055	0	1	no-hit	no-hit	no-hit	no-hit	no-hit	no-hit	952	NOBIN	metabat_1370	NOBIN	-	-	-
k127_7057717	1047	0.2789	0.173	6.438	1.16	12.503	0.962	9.632	0.0	1	1	no-hit	no-hit	no-hit	no-hit	no-hit	no-hit	565	NOBIN	metabat_940	NOBIN	-	-	-
k127_7057720	1023	0.2239	1.221	23.981	2.94	43.604	0.664	4.394	0.0	1	1	no-hit	no-hit	no-hit	no-hit	no-hit	no-hit	1113	NOBIN	metabat_126	NOBIN	-	-	-
k127_7057724	3672	0.4973	0.679	12.254	1.262	7.548	0.78	0.867	0.059	2	2	Bacteria	Firmicutes	Clostridiales	Lachnospiraceae	Lachnospiraceae-undef	Lachnospiraceae bacterium KH1T2	696	3771	metabat_1085	metabat_1085	-	-	-
k127_7057874	2701	0.4095	0.813	6.308	0.424	2.718	0.367	0.471	0.134	2	2	Bacteria	Firmicutes	Clostridiales	Lachnospiraceae	Lachnospiraceae-undef	Lachnospiraceae bacterium JC7	591	137	metabat_969	NOBIN	-	-	-
k127_7057878	1150	0.2122	2.591	37.896	3.93	79.503	1.674	7.073	0.15	1	0	no-hit	no-hit	no-hit	no-hit	no-hit	no-hit	1113	971	metabat_126	NOBIN	-	-	-
k127_7057977	3818	0.2177	1.282	23.344	1.534	17.701	0.535	2.073	0.016	2	2	no-hit	no-hit	no-hit	no-hit	no-hit	no-hit	14	NOBIN	metabat_479	NOBIN	-	-	-
k127_7057991	2664	0.17	3.127	12.463	0.825	72.585	1.447	9.709	0.024	1	2	no-hit	no-hit	no-hit	no-hit	no-hit	no-hit	952	NOBIN	metabat_1370	NOBIN	-	-	-
k127_7058039	1000	0.506	0.216	5.966	6.924	54.325	0.256	6.543	0.0	1	1	Bacteria	Firmicutes	Clostridiales	Clostridiales Family XIII. Incertae Sedis	Clostridiales Family XIII. Incertae Sedis-undef	[Eubacterium] nodatum	NOBIN	848	hic_049	NOBIN	-	-	3348399.scf7180000000002|quiver_dupTrim=10609
k127_7058069	3254	0.4496	4.054	8.293	5.685	21.909	4.017	0.301	0.036	1	2	Bacteria	Firmicutes	Clostridiales	Clostridiales-undef	Clostridiales-undef	Clostridiales bacterium CHKCI001	386	376	metabat_741	NOBIN	-	-	-
k127_7058085	1489	0.2794	0.304	4.116	0.015	10.369	0.185	1.478	0.027	0	1	Bacteria	Firmicutes	Clostridiales	Clostridiaceae	Clostridium	Clostridium sp. CAG:571	389	NOBIN	metabat_744	NOBIN	-	-	-
k127_7058127	1132	0.523	3.642	11.605	3.458	57.356	9.142	4.936	0.042	1	1	Bacteria	Bacteroidetes	Bacteroidales	Prevotellaceae	Prevotella	Prevotella sp. tf2-5	NOBIN	413	hic_223	NOBIN	-	-	3960801.scaffold00002
k127_7058229	1629	0.5249	0.852	27.231	0.688	6.207	0.411	86.583	6.755	0	2	Bacteria	Bacteroidetes	Bacteroidales	Bacteroidaceae	Bacteroides	Bacteroides caecimuris	NOBIN	158	hic_010	NOBIN	tig00102330	-	-
k127_7058246	1394	0.6255	83.243	11.417	16.237	239.651	4.123	6.434	2.539	0	1	Bacteria	Firmicutes	Clostridiales	Oscillospiraceae	Oscillibacter	Oscillibacter valericigenes	NOBIN	1781	hic_431	NOBIN	tig00076233;tig00129527	scaffold_2684;scaffold_255	3623010.scaffold00003
k127_7058272	1231	0.2039	0.336	13.313	1.18	10.147	0.784	0.841	0.034	0	1	no-hit	no-hit	no-hit	no-hit	no-hit	no-hit	1113	NOBIN	metabat_126	NOBIN	-	-	-
k127_7058303	3669	0.4598	3.094	9.91	40.7	317.97	0.792	10.031	0.559	3	1	Bacteria	Firmicutes	Clostridiales	Clostridiaceae	Clostridium	Clostridium leptum CAG:27	1133	389	metabat_148	NOBIN	-	scaffold_9352;scaffold_28462;scaffold_1962	-
k127_7058316	1046	0.5382	112.772	12.524	52.794	262.63	17.394	105.593	0.363	1	1	Bacteria	Firmicutes	Clostridiales	Clostridiaceae	Clostridium	Clostridium sp. ASF502	1022	2595	metabat_025	NOBIN	-	-	-
k127_7058327	2368	0.5148	28.378	18.816	21.452	268.469	9.101	8.028	1.759	0	2	Bacteria	Firmicutes	Clostridiales	Clostridiaceae	Sarcina	Sarcina sp. DSM 11001	NOBIN	3104	hic_214	NOBIN	tig00072974	scaffold_3407	3776358.scaffold00019
k127_7058346	9322	0.2808	0.289	11.119	153.399	1115.725	0.45	70.586	50.737	5	1	Bacteria	Firmicutes	Clostridiales	Clostridiaceae	Clostridium	Clostridium sp. CAG:793	210	NOBIN	metabat_547	NOBIN	-	-	-
k127_7058466	4562	0.2896	7.924	12.342	0.861	20.549	4.033	3.334	0.009	4	2	Bacteria	Tenericutes	Acholeplasmatales	Acholeplasmataceae	Acholeplasma	Acholeplasma palmae	12	NOBIN	metabat_333	NOBIN	-	-	-
k127_7058502	5643	0.5855	0.061	7.653	1.164	77.647	0.178	11.861	4.994	4	0	Bacteria	Bacteroidetes	Bacteroidales	Prevotellaceae	Prevotella	Prevotella sp. CAG:755	722	NOBIN	metabat_1115	NOBIN	-	scaffold_13	-
k127_7058573	6556	0.5262	1.613	11.616	0.259	2.366	0.479	22.894	1.587	4	2	Bacteria	Bacteroidetes	Bacteroidales	Bacteroidaceae	Bacteroides	Bacteroides sp. CAG:714	844	453	metabat_1250	NOBIN	tig00008082	-	-
k127_7058598	3181	0.6067	3.159	11.663	6.395	46.902	2.048	3.593	0.517	1	2	Bacteria	Bacteroidetes	Bacteroidales	Prevotellaceae	Paraprevotella	Paraprevotella clara CAG:116	1357	2020	metabat_396	NOBIN	-	scaffold_34966	-
k127_7058655	5664	0.4594	13.764	10.346	6.366	62.772	5.786	26.602	0.159	4	2	Bacteria	Firmicutes	Clostridiales	Ruminococcaceae	Ruminococcus	Ruminococcus flavefaciens	763	1144	metabat_1160	NOBIN	tig00125845;tig00146651	scaffold_594	3611548.scaffold00002
k127_7058734	1420	0.3803	4.935	14.194	2.739	11.158	0.47	12.533	0.0	0	1	no-hit	no-hit	no-hit	no-hit	no-hit	no-hit	522	NOBIN	metabat_893	NOBIN	-	-	2915297.scaffold00006
k127_7058741	2688	0.417	5.076	15.352	9.406	14.927	8.92	6.209	0.015	1	2	Bacteria	Firmicutes	Clostridiales	Ruminococcaceae	Ruminococcus	Ruminococcus flavefaciens	1156	2384	metabat_173	NOBIN	-	-	3298477.scf7180000000020|quiver
k127_7058760	1273	0.5106	86.193	35.759	160.552	2166.186	25.511	113.492	0.0	3	1	Bacteria	Firmicutes	Clostridiales	Clostridiaceae	Sarcina	Sarcina sp. DSM 11001	NOBIN	112	hic_462	NOBIN	-	-	3776358.scaffold00033
k127_7058773	1640	0.489	7.244	6.842	0.882	6.472	1.777	0.0	0.023	1	1	Bacteria	Firmicutes	Clostridiales	Ruminococcaceae	Ruminococcaceae-undef	Ruminococcaceae bacterium YAD3003	NOBIN	1056	hic_301	NOBIN	-	-	3619685.scaffold00003;3368428.scaffold00004
k127_7058791	1476	0.3001	3.43	8.275	0.759	3.293	2.516	0.19	0.013	0	2	Bacteria	Tenericutes	Mycoplasmatales	Mycoplasmataceae	Mycoplasma	Mycoplasma sp. CAG:611	1067	NOBIN	metabat_074	NOBIN	tig00174781	-	-
k127_7058799	3573	0.3941	0.611	7.54	1.206	25.289	3.566	1.967	0.022	2	2	Bacteria	Firmicutes	Clostridiales	Lachnospiraceae	Lachnospiraceae-undef	Lachnospiraceae bacterium NE2001	703	NOBIN	metabat_1094	NOBIN	-	k87_61652372;scaffold_2304	3368585.scaffold00011
k127_7058848	8491	0.4734	3.697	7.668	1.862	27.971	0.421	0.492	0.017	9	1	Bacteria	Firmicutes	Firmicutes-undef	Firmicutes-undef	Firmicutes-undef	Firmicutes bacterium CAG:240	1133	39	metabat_148	NOBIN	tig00089760	-	-
k127_7058876	3686	0.5092	4.63	12.207	5.022	20.434	12.619	0.343	0.251	2	1	Bacteria	Bacteroidetes	Bacteroidales	Prevotellaceae	Prevotella	Prevotella dentalis	315	1098	metabat_663	NOBIN	tig00128705;tig00151136	scaffold_713	-
k127_7058932	2926	0.1839	0.105	10.166	0.096	6.083	0.243	0.077	0.03	2	0	no-hit	no-hit	no-hit	no-hit	no-hit	no-hit	774	NOBIN	metabat_1172	NOBIN	-	-	-
k127_7058936	4264	0.4726	17.983	11.258	4.88	55.353	2.727	1.564	0.059	2	2	Bacteria	Firmicutes	Erysipelotrichales	Erysipelotrichaceae	Solobacterium	Solobacterium moorei	691	1581	metabat_1080	metabat_1080	-	scaffold_16232	-
k127_7059030	8923	0.462	4.884	10.576	0.466	9.297	0.917	0.237	0.022	6	1	Bacteria	Firmicutes	Clostridiales	Lachnospiraceae	Anaerobium	Anaerobium acetethylicum	1186	116	metabat_206	NOBIN	tig00087492	-	-
k127_7059059	4384	0.5773	3.466	40.774	4.989	91.667	1.408	2.908	0.307	3	1	Bacteria	Bacteroidetes	Bacteroidales	Prevotellaceae	Prevotella	Prevotella sp. CAG:5226	821	555	metabat_1225	NOBIN	tig00010794	scaffold_12	-
k127_7059145	2968	0.6472	222.862	31.969	35.345	456.499	7.531	2.968	0.0	1	1	Bacteria	Bacteroidetes	Bacteroidales	Tannerellaceae	Parabacteroides	Parabacteroides sp. An277	1209	1152	metabat_232	NOBIN	tig00501869	scaffold_265	-
k127_7059147	3244	0.5219	0.236	24.346	5.829	82.549	0.966	25.927	0.116	2	1	Bacteria	Firmicutes	Clostridiales	Ruminococcaceae	Ruminococcus	Ruminococcus sp. CAG:57	165	1351	metabat_496	NOBIN	-	scaffold_19714	-
k127_7059182	1710	0.5281	4.104	7.958	2.685	72.77	0.267	0.739	0.129	0	2	Bacteria	Bacteroidetes	Bacteroidales	Rikenellaceae	Alistipes	Alistipes sp. CAG:435	NOBIN	2887	hic_420	NOBIN	-	scaffold_2914	-
k127_7059223	12239	0.5603	5.65	35.983	5.697	58.625	2.814	14.074	0.061	12	1	Bacteria	Bacteroidetes	Bacteroidales	Prevotellaceae	Prevotella	Prevotella sp. CAG:279	519	1800	metabat_889	NOBIN	tig00012460	scaffold_2879;scaffold_1429	-
k127_7059249	1101	0.1916	8.075	7.721	0.922	65.511	1.113	8.102	0.0	0	2	Eukaryota	Chytridiomycota	Neocallimastigales	Neocallimastigaceae	Neocallimastix	Neocallimastix californiae	952	1646	metabat_1370	NOBIN	-	-	-
k127_7059302	12320	0.5408	2.569	14.594	3.258	20.328	4.776	1.329	0.107	10	2	Bacteria	Bacteroidetes	Bacteroidales	Prevotellaceae	Prevotellaceae-undef	Prevotellaceae bacterium HUN156	1270	1719	metabat_300	NOBIN	tig00156203;tig00059039;tig00020257;tig00006355;tig00074865;tig02639875;tig00022499;tig00050849	scaffold_639;scaffold_518;scaffold_1590;scaffold_1808	3613049.scaffold00009;3761204.scaffold00002;3755419.scaffold00006;3368499.scaffold00009
k127_7059366	1405	0.41	0.994	16.457	5.557	66.843	5.378	10.946	0.636	1	2	Bacteria	Bacteroidetes	Bacteroidales	Prevotellaceae	Prevotella	Prevotella sp. ne3005	NOBIN	1039	hic_171	NOBIN	-	-	-
k127_7059367	1832	0.4907	14.311	48.806	16.999	130.378	4.248	10.664	0.236	0	1	Bacteria	Bacteroidetes	Bacteroidales	Prevotellaceae	Prevotella	Prevotella sp. tc2-28	NOBIN	548	hic_169	NOBIN	tig00050411;tig00065124	scaffold_50	-
k127_7059387	1159	0.5082	24.387	6.543	12.827	126.877	6.131	15.568	0.027	0	1	Bacteria	Firmicutes	Clostridiales	Lachnospiraceae	Lachnospiraceae-undef	Lachnospiraceae bacterium KH1T2	939	1607	metabat_1355	NOBIN	-	-	-
k127_7059401	1299	0.5435	0.571	5.049	12.86	317.972	0.413	132.36	10.748	0	1	Bacteria	Firmicutes	Firmicutes-undef	Firmicutes-undef	Firmicutes-undef	Firmicutes bacterium CAG:791	NOBIN	855	hic_519	NOBIN	-	scaffold_2209	-
k127_7059419	10009	0.353	0.095	11.0	0.848	3.591	0.148	4.129	1.14	6	1	Bacteria	Proteobacteria	Aeromonadales	Succinivibrionaceae	Succinatimonas	Succinatimonas sp. CAG:777	664	NOBIN	metabat_1050	NOBIN	-	-	-
k127_7059421	4632	0.6639	13.181	10.444	2.373	66.292	2.849	1.126	0.026	4	1	Bacteria	Spirochaetes	Spirochaetes-undef	Spirochaetes-undef	Spirochaetes-undef	Spirochaetes bacterium GWB1_59_5	1145	2449	metabat_161	NOBIN	tig02636918	-	-
k127_7059479	1106	0.4901	5.081	25.156	0.554	36.302	2.764	135.146	1.963	0	2	Bacteria	Bacteroidetes	Bacteroidales	Prevotellaceae	Prevotella	Prevotella sp. CAG:592	NOBIN	1699	hic_084	NOBIN	-	scaffold_1063	-
k127_7059571	2578	0.5213	32.227	14.574	27.737	380.808	16.962	21.841	0.167	2	2	Bacteria	Firmicutes	Clostridiales	Eubacteriaceae	Eubacterium	[Eubacterium] eligens	1305	189	metabat_339	NOBIN	tig00129915	-	-
k127_7059613	3714	0.433	3.617	17.194	2.914	39.612	0.617	38.625	0.045	0	2	Bacteria	Spirochaetes	Spirochaetales	Spirochaetaceae	Treponema	Treponema succinifaciens	129	1020	metabat_332	NOBIN	tig00144508	-	-
k127_7059635	1996	0.5381	1.412	7.206	0.12	0.761	0.379	0.051	0.029	0	2	Bacteria	Bacteroidetes	Bacteroidales	Prevotellaceae	Prevotella	Prevotella sp. BP1-145	NOBIN	1974	hic_386	NOBIN	tig00010758	-	-
k127_7059702	2957	0.3138	0.332	20.778	0.246	8.864	0.212	4.054	0.026	2	1	Bacteria	Firmicutes	Clostridiales	Lachnospiraceae	Lachnospiraceae-undef	Lachnospiraceae bacterium XBB2008	767	NOBIN	metabat_1164	NOBIN	-	-	-
k127_7059706	2179	0.6159	54.268	13.536	19.86	173.828	5.81	10.68	0.848	0	2	Bacteria	Actinobacteria	Coriobacteriales	Coriobacteriaceae	Collinsella	Collinsella sp. CAG:398	NOBIN	303	hic_381	NOBIN	-	scaffold_1611	-
k127_7059771	1869	0.4248	52.645	15.422	19.325	127.955	28.917	0.399	0.044	2	2	Bacteria	Bacteroidetes	Bacteroidales	Prevotellaceae	Prevotella	Prevotella sp. CAG:732	NOBIN	752	hic_387	NOBIN	tig00121795	scaffold_2	-
k127_7059792	3631	0.184	1.778	37.106	2.648	80.634	0.716	5.974	0.024	2	0	Eukaryota	Eukaryota-undef	Peniculida	Parameciidae	Paramecium	Paramecium tetraurelia	1312	598	metabat_347	NOBIN	-	-	-
k127_7059797	2647	0.2066	1.766	34.73	0.987	18.919	0.392	2.688	0.017	1	1	no-hit	no-hit	no-hit	no-hit	no-hit	no-hit	14	876	metabat_479	NOBIN	-	-	-
k127_7059850	1037	0.4725	191.745	27.336	6.472	79.679	9.415	12.707	0.068	0	2	Bacteria	Fibrobacteres	Fibrobacterales	Fibrobacteraceae	Fibrobacter	Fibrobacter sp. UWOS	NOBIN	2	hic_373	NOBIN	tig00072945;tig00053973	-	-
k127_7059864	5933	0.5968	39.039	9.859	1.322	38.73	4.539	2.819	0.206	5	2	Bacteria	Bacteroidetes	Bacteroidales	Rikenellaceae	Alistipes	Alistipes sp. CAG:831	NOBIN	242	hic_315	NOBIN	tig00066041;tig00501480;tig00072207	scaffold_146	-
k127_7059880	2947	0.567	6.788	9.877	0.506	10.131	0.918	0.285	0.027	1	2	Bacteria	Bacteroidetes	Bacteroidales	Bacteroidales-undef	Bacteroidales-undef	Bacteroidales bacterium WCE2004	NOBIN	242	hic_315	NOBIN	-	-	-
k127_7059887	1667	0.234	1.901	38.003	44.467	44.628	2.031	5.22	0.031	1	1	no-hit	no-hit	no-hit	no-hit	no-hit	no-hit	634	2679	metabat_1017	NOBIN	-	-	-
k127_7059922	6143	0.4024	25.654	13.378	4.749	29.913	21.176	3.933	1.795	5	1	Bacteria	Firmicutes	Clostridiales	Lachnospiraceae	Pseudobutyrivibrio	Pseudobutyrivibrio sp. AR14	1385	543	metabat_427	NOBIN	tig02645990;tig00059140;tig00061648	k87_22568406	3643350.scaffold00007
k127_7059926	2912	0.4595	0.29	34.95	1.255	12.556	0.141	4.212	0.204	2	1	Bacteria	Elusimicrobia	Elusimicrobiales	Elusimicrobiaceae	Elusimicrobium	Elusimicrobium sp. An273	889	1230	metabat_1299	NOBIN	tig00032336	-	-
k127_7059929	3088	0.1907	0.089	9.587	0.074	7.497	0.395	17.81	0.012	1	1	Bacteria	Firmicutes	Clostridiales	Clostridiaceae	Clostridium	Clostridium ventriculi	403	NOBIN	metabat_761	NOBIN	-	-	-
k127_7060024	3898	0.4364	8.922	30.152	6.344	62.294	7.843	3.704	1.893	2	2	Bacteria	Bacteroidetes	Bacteroidales	Prevotellaceae	Prevotella	Prevotella sp. ne3005	NOBIN	3069	hic_115	NOBIN	tig00043119;tig00113191	scaffold_259	3960801.scaffold00006
k127_7060046	2373	0.3413	8.962	6.782	1.097	4.668	0.828	0.524	0.12	2	1	Bacteria	Firmicutes	Clostridiales	Clostridiaceae	Clostridium	Clostridium sp. CAG:813	NOBIN	1756	hic_179	NOBIN	-	-	-
k127_7060054	8006	0.2825	1.994	11.289	1.65	19.954	1.294	1.921	0.054	8	2	Bacteria	Firmicutes	Clostridiales	Clostridiaceae	Clostridium	Clostridium sp. CAG:571	1389	NOBIN	metabat_431	NOBIN	tig00016909	-	-
k127_7060064	3122	0.4878	2.636	11.08	2.189	24.063	1.13	0.723	0.037	0	1	Bacteria	Spirochaetes	Spirochaetales	Spirochaetaceae	Treponema	Treponema socranskii	NOBIN	2220	hic_069	NOBIN	tig00502640	-	-
k127_7060101	8809	0.3758	0.127	28.527	1.399	9.365	0.172	13.821	0.041	7	2	Bacteria	Firmicutes	Clostridiales	Clostridiaceae	Clostridium	Clostridium sp. CAG:568	1163	NOBIN	metabat_181	NOBIN	tig00156177	-	-
k127_7060137	2611	0.5722	0.686	9.288	0.549	8.646	0.206	17.171	1.613	1	2	Bacteria	Firmicutes	Clostridiales	Lachnospiraceae	Blautia	Blautia sp. CAG:52	1362	42	metabat_402	NOBIN	-	-	-
k127_7060212	5670	0.3898	12.739	20.907	66.471	414.124	9.822	6.422	1.133	1	2	Bacteria	Bacteroidetes	Bacteroidales	Bacteroidaceae	Bacteroides	Bacteroides sp. CAG:462	361	792	metabat_714	NOBIN	tig00173909;tig00033212	scaffold_1206	-
k127_7060241	2611	0.37	3.023	15.128	2.376	197.495	0.173	5.552	0.03	5	0	Bacteria	Proteobacteria	Pasteurellales	Pasteurellaceae	Gallibacterium	Gallibacterium anatis	1134	940	metabat_149	NOBIN	tig00050121	-	-
k127_7060289	2398	0.4187	29.225	20.552	9.485	121.247	1.5	7.889	0.267	2	2	Bacteria	Bacteroidetes	Bacteroidales	Prevotellaceae	Prevotella	Prevotella sp. CAG:617	NOBIN	183	hic_082	NOBIN	-	scaffold_85;scaffold_6	-
k127_7060305	2913	0.4312	0.013	9.184	0.014	1.064	0.163	0.652	0.014	3	2	Bacteria	Bacteroidetes	Bacteroidales	Bacteroidaceae	Bacteroides	Bacteroides pyogenes	1009	1605	metabat_010	NOBIN	-	-	-
k127_7060309	8359	0.531	3.506	14.068	1.87	37.921	0.42	135.131	0.961	5	2	Bacteria	Bacteroidetes	Bacteroidales	Prevotellaceae	Prevotellaceae-undef	Prevotellaceae bacterium KH2P17	13	944	metabat_444	NOBIN	tig00500312;tig00005204;tig00005204;tig00500008	scaffold_170;scaffold_799;scaffold_161;scaffold_801	-
k127_7060311	1579	0.6479	12.82	28.652	5.615	134.503	1.261	11.965	0.038	0	2	Bacteria	Firmicutes	Clostridiales	Clostridiaceae	Clostridium	Clostridium novyi	NOBIN	2058	hic_275	NOBIN	-	scaffold_48	-
k127_7060342	2468	0.1929	1.69	40.224	17.11	44.485	0.431	2.365	0.031	0	2	no-hit	no-hit	no-hit	no-hit	no-hit	no-hit	104	1419	metabat_055	NOBIN	-	-	-
k127_7060393	2964	0.3843	0.186	7.548	0.146	1.349	0.197	0.505	0.026	7	1	no-hit	no-hit	no-hit	no-hit	no-hit	no-hit	470	2463	metabat_835	NOBIN	-	-	-
k127_7060411	1749	0.5695	0.607	7.509	2.844	66.948	0.266	3.807	0.0	0	2	no-hit	no-hit	no-hit	no-hit	no-hit	no-hit	NOBIN	733	hic_442	NOBIN	-	-	-
k127_7060432	1153	0.5663	28.074	19.729	16.688	102.605	8.417	17.491	0.362	1	2	Bacteria	Firmicutes	Clostridiales	Eubacteriaceae	Eubacterium	Eubacterium sp. 14-2	NOBIN	1079	hic_267	NOBIN	-	scaffold_549	-
k127_7060471	7417	0.353	0.349	9.504	1.022	7.704	1.02	48.733	0.03	8	1	Bacteria	Firmicutes	Clostridiales	Lachnospiraceae	Lachnospiraceae-undef	Lachnospiraceae bacterium NE2001	1377	NOBIN	metabat_418	NOBIN	tig00028719	-	3964062.scaffold00006
k127_7060483	13229	0.5058	11.322	14.092	9.705	59.498	23.472	0.983	0.43	12	2	Bacteria	Bacteroidetes	Bacteroidales	Prevotellaceae	Prevotella	Prevotella sp. khp7	324	1356	metabat_673	NOBIN	tig00129176;tig02636478;tig00031479;tig00078354	scaffold_1603;scaffold_1487;scaffold_84	3368452.scaffold00029;3960801.scaffold00005;4309559.scaffold00034;3368446.scaffold00008;3368499.scaffold00023
k127_7060529	5197	0.4897	3.467	7.372	40.005	209.462	0.427	7.593	0.278	3	1	Bacteria	Firmicutes	Clostridiales	Ruminococcaceae	Ruminococcaceae-undef	Ruminococcaceae bacterium P7	NOBIN	389	hic_372	NOBIN	-	scaffold_1290	-
k127_7060557	1983	0.4841	0.217	5.844	0.093	7.324	0.964	10.257	0.56	1	2	Bacteria	Firmicutes	Erysipelotrichales	Erysipelotrichaceae	Erysipelotrichaceae-undef	Erysipelotrichaceae bacterium 3_1_53	NOBIN	894	hic_380	NOBIN	-	-	-
k127_7060613	1397	0.5412	0.286	11.101	0.591	25.267	0.116	1.085	0.101	0	1	Bacteria	Firmicutes	Bacillales	Bacillaceae	Bacillus	Bacillus litoralis	258	NOBIN	metabat_599	NOBIN	-	scaffold_1292	-
k127_7060624	5712	0.5361	0.724	22.154	1.138	11.494	0.619	9.717	1.492	6	1	Bacteria	Bacteroidetes	Bacteroidales	Prevotellaceae	Prevotella	Prevotella dentalis	281	637	metabat_625	NOBIN	tig02647239;tig00498938	scaffold_1	-
k127_7060639	3796	0.5398	1.957	15.694	1.792	91.829	1.373	0.177	0.021	4	1	Bacteria	Bacteroidetes	Bacteroidales	Prevotellaceae	Prevotella	Prevotella sp. CAG:592	312	NOBIN	metabat_660	NOBIN	-	scaffold_209	-
k127_7060677	3542	0.4241	4.395	7.984	2.298	9.637	0.995	5.633	0.023	0	1	Bacteria	Firmicutes	Clostridiales	Lachnospiraceae	Butyrivibrio	Butyrivibrio hungatei	882	1493	metabat_1292	NOBIN	-	-	-
k127_7060714	2154	0.3384	0.019	4.532	0.637	33.596	0.355	0.077	0.0	2	0	no-hit	no-hit	no-hit	no-hit	no-hit	no-hit	NOBIN	3404	hic_386	NOBIN	-	-	-
k127_7060770	1944	0.1656	3.943	11.0	0.248	10.809	0.418	0.506	0.011	1	0	no-hit	no-hit	no-hit	no-hit	no-hit	no-hit	23	NOBIN	metabat_579	NOBIN	-	-	-
k127_7060786	1132	0.4178	0.141	7.595	0.0	2.837	2.804	0.0	0.0	3	1	Bacteria	Firmicutes	Clostridiales	Clostridiaceae	Clostridium	Clostridium sp. CAG:58	NOBIN	2652	hic_107	NOBIN	-	-	-
k127_7060803	5338	0.4457	52.783	14.436	15.84	188.707	18.338	29.894	0.039	4	2	Bacteria	Firmicutes	Clostridiales	Ruminococcaceae	Ruminococcaceae-undef	Ruminococcaceae bacterium YAD3003	783	2673	metabat_1182	NOBIN	tig00070340	scaffold_337;scaffold_1383;scaffold_1383;scaffold_9817	3619685.scaffold00005
k127_7060868	8795	0.4748	1.305	20.95	10.36	423.749	0.351	18.143	0.11	6	1	Bacteria	Bacteroidetes	Bacteroidales	Bacteroidaceae	Bacteroides	Bacteroides sp. 43_108	1183	1030	metabat_203	metabat_203	tig00099824	NODE_36565_length_3749_cov_45.6973;NODE_4622_length_16468_cov_41.2184	-
k127_7060897	1279	0.5278	0.387	9.802	161.242	239.5	0.96	19.123	0.031	1	1	Bacteria	Bacteroidetes	Bacteroidales	Prevotellaceae	Prevotella	Prevotella sp. ne3005	NOBIN	1018	hic_444	NOBIN	-	scaffold_321;scaffold_321	-
k127_7060900	3755	0.5907	5.902	16.999	4.617	42.63	0.379	8.578	0.06	4	1	Bacteria	Synergistetes	Synergistales	Synergistaceae	Pyramidobacter	Pyramidobacter piscolens	121	81	metabat_244	metabat_244	tig00097712	-	-
k127_7060974	2956	0.593	7.009	12.811	6.066	66.809	2.208	0.242	0.039	1	2	Bacteria	Bacteroidetes	Bacteroidales	Prevotellaceae	Paraprevotella	Paraprevotella clara CAG:116	1415	NOBIN	metabat_461	NOBIN	-	scaffold_13;scaffold_624	-
k127_7060976	1366	0.642	3.154	8.91	39.034	1038.65	1.187	91.187	2.237	0	2	Bacteria	Actinobacteria	Coriobacteriales	Coriobacteriaceae	Coriobacteriaceae-undef	Coriobacteriaceae bacterium BV3Ac1	NOBIN	2869	hic_041	NOBIN	-	scaffold_106	-
k127_7060991	1807	0.4881	4.354	16.736	10.638	111.638	13.354	17.019	0.115	1	2	Bacteria	Firmicutes	Clostridiales	Ruminococcaceae	Ruminococcaceae-undef	Ruminococcaceae bacterium KH2T8	NOBIN	708	hic_233	NOBIN	tig00122868	scaffold_24500	4300061.scaffold00003
k127_7061007	14712	0.6852	35.604	22.291	9.534	87.122	3.981	2.433	0.096	10	2	Bacteria	Proteobacteria	Desulfobacterales	Desulfobacteraceae	Desulfobacter	Desulfobacter postgatei	530	1952	metabat_902	NOBIN	tig00062175;tig00071161;tig00501960	scaffold_580;scaffold_2321;scaffold_13831;scaffold_7006;scaffold_3665	-
k127_7061013	2783	0.535	0.649	8.93	2.05	18.139	0.402	0.047	0.885	6	2	no-hit	no-hit	no-hit	no-hit	no-hit	no-hit	1270	NOBIN	metabat_300	NOBIN	-	-	-
k127_7061022	3395	0.5343	70.563	21.999	312.409	2489.579	3.352	5.223	0.598	1	2	Bacteria	Firmicutes	Clostridiales	Ruminococcaceae	Ruminococcaceae-undef	Ruminococcaceae bacterium P7	NOBIN	368	hic_372	NOBIN	tig00088159	scaffold_756	3619812.scaffold00013
k127_7061066	1349	0.51	21.245	65.491	50.451	743.187	46.834	19.523	6.256	0	1	Bacteria	Bacteroidetes	Bacteroidales	Prevotellaceae	Prevotella	Prevotella sp. khp7	NOBIN	971	hic_376	NOBIN	tig02636773;tig00094755	scaffold_497;scaffold_133	3755419.scaffold00005;3962893.scaffold00003
k127_7061092	1510	0.2232	0.305	6.397	2.01	6.869	0.805	0.74	0.0	1	1	no-hit	no-hit	no-hit	no-hit	no-hit	no-hit	565	NOBIN	metabat_940	NOBIN	-	-	-
k127_7061096	1776	0.3356	0.023	4.639	0.11	1.181	0.231	0.0	0.024	0	1	Bacteria	Firmicutes	Clostridiales	Ruminococcaceae	Ruminococcus	Ruminococcus albus	1393	143	hic_140	NOBIN	-	-	-
k127_7061134	4157	0.5073	0.597	26.795	12.298	191.964	0.26	456.01	96.749	0	2	Bacteria	Bacteroidetes	Bacteroidales	Prevotellaceae	Prevotella	Prevotella sp. CAG:1092	1	2886	metabat_535	NOBIN	-	scaffold_185	-
k127_7061233	8893	0.4501	0.313	11.561	0.222	5.115	0.49	0.049	0.04	15	1	Bacteria	Firmicutes	Clostridiales	Clostridiales-undef	Clostridiales-undef	Clostridiales bacterium Nov_37_41	NOBIN	1858	hic_575	NOBIN	tig00118958	-	-
k127_7061239	1636	0.478	28.129	18.537	15.735	268.407	6.698	4.136	0.035	2	1	Bacteria	Firmicutes	Clostridiales	Lachnospiraceae	Butyrivibrio	Butyrivibrio sp. INlla21	NOBIN	1027	hic_071	NOBIN	tig00168331	-	-
k127_7061248	1397	0.4961	49.739	36.761	43.824	290.246	4.206	52.466	0.0	1	2	Bacteria	Firmicutes	Acidaminococcales	Acidaminococcaceae	Succiniclasticum	Succiniclasticum ruminis	NOBIN	1555	hic_129	NOBIN	tig00501252	-	4304554.scaffold00004
k127_7061305	5247	0.4406	2.124	27.128	7.406	11.658	4.043	6.209	0.007	3	2	Bacteria	Firmicutes	Clostridiales	Ruminococcaceae	Ruminococcus	Ruminococcus flavefaciens	456	2073	metabat_819	NOBIN	tig00097993	-	3298477.scf7180000000020|quiver
k127_7061323	3604	0.2178	0.501	8.188	0.318	2.962	0.424	0.112	0.0	4	2	Bacteria	Firmicutes	Firmicutes-undef	Firmicutes-undef	Firmicutes-undef	Firmicutes bacterium CAG:321	445	388	hic_149	NOBIN	-	-	-
k127_7061328	2575	0.6089	15.356	16.138	1.991	387.235	1.01	1.811	0.13	1	2	Bacteria	Firmicutes	Clostridiales	Clostridiaceae	Clostridium	Clostridium sp. CAG:299	398	3573	metabat_754	NOBIN	tig00057522	scaffold_97	-
k127_7061332	8690	0.5055	0.673	24.179	29.756	7.886	4.441	0.07	0.034	4	2	Bacteria	Bacteroidetes	Bacteroidales	Prevotellaceae	Prevotella	Prevotella ruminicola	1366	2783	metabat_406	metabat_406	tig00113403;tig02642266	scaffold_126;scaffold_296	-
k127_7061342	5100	0.3753	15.841	10.938	3.147	17.966	14.923	2.558	0.095	6	1	Bacteria	Firmicutes	Clostridiales	Lachnospiraceae	Pseudobutyrivibrio	Pseudobutyrivibrio sp. AR14	1385	2748	metabat_427	NOBIN	-	-	3761196.scaffold00001;3761196.scaffold00001
k127_7061345	9461	0.4923	6.365	26.622	7.751	45.721	10.009	5.348	5.013	8	2	Bacteria	Bacteroidetes	Bacteroidales	Prevotellaceae	Prevotella	Prevotella sp. BP1-145	842	1195	metabat_1248	NOBIN	tig00148218;tig00059815;tig00059221	scaffold_15929	3964077.scaffold00009
k127_7061366	4207	0.421	4.452	21.864	1.414	28.271	1.168	0.587	0.005	4	1	Bacteria	Bacteroidetes	Bacteroidales	Prevotellaceae	Prevotella	Prevotella oralis	NOBIN	3733	hic_508	NOBIN	tig00020930;tig00015698	scaffold_2396	-
k127_7061446	1846	0.487	2.001	7.429	0.852	9.869	0.649	10.342	0.236	1	2	Bacteria	Firmicutes	Clostridiales	Lachnospiraceae	Lachnospiraceae-undef	[Eubacterium] rectale	NOBIN	894	hic_469	NOBIN	tig00078792	-	-
k127_7061450	7430	0.5058	2.724	13.762	4.69	20.13	1.178	5.989	0.061	4	2	Bacteria	Firmicutes	Erysipelotrichales	Erysipelotrichaceae	Holdemania	Holdemania filiformis	956	236	metabat_1374	NOBIN	-	scaffold_6765	-
k127_7061489	6998	0.2725	1.937	10.99	0.657	6.824	2.136	1.328	0.034	6	2	Bacteria	Firmicutes	Clostridiales	Clostridiaceae	Clostridium	Clostridium sp. CAG:492	659	646	hic_210	NOBIN	tig00039419;tig00063024	k87_25309088	-
k127_7061498	13167	0.3915	1.609	10.91	1.083	2.573	0.239	8.806	0.282	9	2	Bacteria	Spirochaetes	Spirochaetales	Spirochaetaceae	Treponema	Treponema porcinum	1078	283	metabat_086	NOBIN	-	scaffold_81	-
k127_7061506	4458	0.3594	0.2	9.769	0.373	2.155	0.303	0.213	0.06	6	2	Bacteria	Firmicutes	Clostridiales	Clostridiaceae	Clostridium	Clostridium sp. CAG:590	NOBIN	3005	hic_115	NOBIN	tig00089968	k87_45926002	-
k127_7061540	4082	0.4775	174.977	13.022	18.481	209.682	5.688	6.943	0.039	1	2	Bacteria	Firmicutes	Clostridiales	Ruminococcaceae	Ruminococcaceae-undef	Ruminococcaceae bacterium P7	414	1515	hic_524	NOBIN	-	-	-
k127_7061575	2633	0.6597	12.319	9.837	2.669	62.413	3.169	1.063	0.0	2	1	Bacteria	Planctomycetes	Planctomycetes-undef	Planctomycetes-undef	Planctomycetes-undef	Planctomycetes bacterium RBG_13_62_9	1145	NOBIN	metabat_161	NOBIN	-	scaffold_2028	-
k127_7061589	2169	0.248	11.366	13.533	2.08	118.461	4.131	18.023	0.0	1	1	no-hit	no-hit	no-hit	no-hit	no-hit	no-hit	952	NOBIN	metabat_1370	NOBIN	-	-	-
k127_7061596	4710	0.5068	15.959	26.702	22.889	168.084	65.062	3.712	1.629	2	2	Bacteria	Bacteroidetes	Bacteroidales	Prevotellaceae	Prevotella	Prevotella sp. tc2-28	NOBIN	1540	hic_136	NOBIN	tig00130027	scaffold_486;scaffold_165;scaffold_59;scaffold_6421	3613049.scaffold00010;3349628.scaffold00001;3964077.scaffold00002
k127_7061691	1374	0.1689	4.096	7.031	0.06	5.196	0.259	0.098	0.038	1	0	no-hit	no-hit	no-hit	no-hit	no-hit	no-hit	853	NOBIN	metabat_1260	NOBIN	-	-	-
k127_7061715	2848	0.467	1.294	5.535	3.638	55.822	0.165	2.986	0.0	2	1	Bacteria	Planctomycetes	Planctomycetales	Planctomycetaceae	Blastopirellula	Blastopirellula marina	565	733	metabat_940	NOBIN	-	-	-
k127_7061748	3156	0.4807	5.134	44.21	9.142	77.065	10.401	0.0	0.027	1	2	Bacteria	Bacteroidetes	Bacteroidales	Prevotellaceae	Prevotella	Prevotella sp. CAG:255	NOBIN	1549	hic_269	NOBIN	tig00011819	-	-
k127_7061799	1824	0.5428	2.959	6.012	13.572	207.155	3.601	2.399	0.249	0	2	Bacteria	Firmicutes	Clostridiales	Eubacteriaceae	Eubacterium	Eubacterium pyruvativorans	NOBIN	1252	hic_462	NOBIN	-	scaffold_34410	-
k127_7061814	2668	0.2384	1.502	19.629	0.41	8.179	0.334	3.299	0.016	1	0	Bacteria	Firmicutes	Clostridiales	Clostridiaceae	Clostridium	Clostridium neonatale	800	NOBIN	metabat_1202	NOBIN	-	-	-
k127_7061833	1895	0.276	0.54	8.221	0.201	1.228	0.482	0.074	0.08	2	1	Bacteria	Candidatus Melainabacteria	Candidatus Melainabacteria-undef	Candidatus Melainabacteria-undef	Candidatus Melainabacteria-undef	Candidatus Melainabacteria bacterium GWF2_37_15	NOBIN	1730	hic_003	NOBIN	-	scaffold_1562	-
k127_7061929	2952	0.5898	1.43	10.04	4.1	155.539	0.498	18.133	0.742	1	2	Bacteria	Firmicutes	Clostridiales	Clostridiaceae	Clostridium	Clostridium sp. FS41	1287	208	metabat_318	NOBIN	-	-	-
k127_7061941	4609	0.4446	0.428	22.01	17.578	160.741	0.87	61.35	0.036	3	1	Bacteria	Firmicutes	Clostridiales	Ruminococcaceae	Ruminococcus	Ruminococcus sp. CAG:57	158	296	metabat_488	NOBIN	-	scaffold_3306	3353001.scaffold00013
k127_7061952	10115	0.5531	9.392	10.157	2.358	37.028	1.086	3.308	0.072	10	2	Bacteria	Firmicutes	Firmicutes-undef	Firmicutes-undef	Firmicutes-undef	Firmicutes bacterium CAG:240	529	25	metabat_900	NOBIN	tig00097357	scaffold_2821	-
k127_7062082	6806	0.4659	0.472	8.542	0.084	0.998	0.251	0.507	0.049	4	1	Bacteria	Spirochaetes	Spirochaetales	Spirochaetaceae	Treponema	Treponema saccharophilum	1064	844	metabat_071	NOBIN	tig00090546	-	-
k127_7062085	1861	0.6153	1.965	9.781	2.962	55.279	0.238	0.901	0.269	0	2	Bacteria	Synergistetes	Synergistales	Synergistaceae	Synergistes	Synergistes jonesii	NOBIN	477	hic_092	NOBIN	tig00083174	-	-
k127_7062088	3401	0.5507	0.069	18.717	61.206	920.296	0.266	199.988	300.733	1	2	Bacteria	Bacteroidetes	Bacteroidales	Prevotellaceae	Paraprevotella	Paraprevotella clara CAG:116	NOBIN	262	hic_029	NOBIN	tig00088168;tig00023672	scaffold_5018	-
k127_7062125	1554	0.1634	0.104	7.012	0.211	42.224	0.268	0.288	0.027	0	2	no-hit	no-hit	no-hit	no-hit	no-hit	no-hit	565	NOBIN	metabat_940	NOBIN	-	-	-
k127_7062126	8982	0.5616	3.681	18.8	3.371	42.502	8.489	7.073	11.291	7	2	Bacteria	Bacteroidetes	Bacteroidales	Prevotellaceae	Prevotella	Prevotella sp. khp7	1173	109	hic_142	NOBIN	tig00138504;tig00098944;tig02636549	scaffold_9490	3960801.scaffold00001;4309559.scaffold00028
k127_7062153	2020	0.1683	2.358	8.216	0.262	42.306	0.311	5.68	0.02	0	2	no-hit	no-hit	no-hit	no-hit	no-hit	no-hit	952	NOBIN	metabat_1370	NOBIN	-	-	-
k127_7062161	1874	0.5251	0.242	11.193	1.501	47.211	0.369	1.876	0.044	1	2	Bacteria	Bacteroidetes	Bacteroidales	Prevotellaceae	Prevotella	Prevotella sp. CAG:279	NOBIN	1472	hic_051	NOBIN	-	-	-
k127_7062215	6524	0.5541	5.329	25.762	3.013	463.019	0.865	10.143	2.826	4	1	Bacteria	Bacteroidetes	Bacteroidales	Prevotellaceae	Prevotella	Prevotella oralis	601	213	metabat_981	metabat_981	tig00169922	scaffold_900	-
k127_7062259	6932	0.46	0.288	9.94	19.66	102.654	0.151	3.416	3.101	4	1	Bacteria	Firmicutes	Clostridiales	Lachnospiraceae	Roseburia	Roseburia inulinivorans CAG:15	201	33	metabat_537	NOBIN	tig00099920	scaffold_7397	-
k127_7062273	2572	0.32	0.061	7.846	0.098	0.699	1.51	0.016	0.015	4	1	Bacteria	Firmicutes	Clostridiales	Peptococcaceae	Peptococcaceae-undef	Peptococcaceae bacterium CEB3	876	NOBIN	metabat_1285	NOBIN	-	-	-
k127_7062307	3014	0.4904	67.324	25.896	19.083	409.201	2.81	60.083	1.165	2	1	Bacteria	Bacteroidetes	Bacteroidales	Prevotellaceae	Prevotella	Prevotella sp. khp7	157	229	metabat_487	NOBIN	tig00052903	scaffold_34	-
k127_7062318	3226	0.1854	5.726	81.164	8.272	60.523	2.342	4.549	0.014	1	0	Eukaryota	Eukaryota-undef	Peniculida	Parameciidae	Paramecium	Paramecium tetraurelia	971	2691	metabat_1391	NOBIN	-	-	-
k127_7062322	2519	0.5685	13.187	10.618	1.417	28.871	0.624	0.421	0.048	1	1	Bacteria	Firmicutes	Clostridiales	Clostridiaceae	Clostridium	Clostridium sp. CAG:169	NOBIN	1569	hic_083	NOBIN	-	-	-
k127_7062341	2542	0.4485	17.825	48.364	9.181	18.876	0.908	66.036	0.046	3	1	Bacteria	Spirochaetes	Spirochaetales	Spirochaetaceae	Treponema	Treponema sp. JC4	806	928	metabat_1208	NOBIN	tig00119675	-	-
k127_7062376	1059	0.5562	15.234	13.085	26.177	321.331	11.915	10.166	0.57	0	1	Bacteria	Firmicutes	Clostridiales	Lachnospiraceae	Robinsoniella	Robinsoniella sp. RHS	NOBIN	3096	hic_469	NOBIN	-	k87_9572176	-
k127_7062386	10972	0.539	8.87	27.31	0.93	21.529	1.059	1.003	0.052	9	2	Bacteria	Bacteria-undef	Bacteria-undef	Bacteria-undef	Bacteria-undef	bacterium F083	1202	592	metabat_225	NOBIN	tig00020838	scaffold_226;scaffold_1451;scaffold_223;scaffold_549	-
k127_7062416	14594	0.5541	0.297	11.683	0.076	3.448	0.483	0.062	0.033	4	2	Bacteria	Bacteroidetes	Bacteroidales	Bacteroidaceae	Bacteroides	Bacteroides helcogenes	1264	206	metabat_293	NOBIN	tig00057046	-	-
k127_7062476	3294	0.5398	10.511	17.408	6.414	131.11	0.634	9.909	0.052	1	2	Bacteria	Firmicutes	Firmicutes-undef	Firmicutes-undef	Firmicutes-undef	Firmicutes bacterium CAG:124	1369	21	metabat_409	NOBIN	tig02637461	-	-
k127_7062493	3188	0.6032	56.794	9.7	4.57	137.404	12.119	10.785	0.471	1	1	Bacteria	Bacteroidetes	Bacteroidales	Rikenellaceae	Alistipes	Alistipes sp. CAG:435	502	NOBIN	metabat_871	NOBIN	tig00175498;tig00012364;tig00061098	scaffold_785;scaffold_573;scaffold_337;scaffold_350	-
k127_7062534	1182	0.3849	2.277	11.613	2.849	25.253	8.357	0.05	0.0	0	2	Bacteria	Bacteroidetes	Bacteroidales	Prevotellaceae	Prevotella	Prevotella sp. tf2-5	NOBIN	456	hic_066	NOBIN	tig00023623	-	-
k127_7062536	4345	0.5082	14.963	32.782	47.01	717.685	66.694	3.442	1.096	2	2	Bacteria	Bacteroidetes	Bacteroidales	Prevotellaceae	Prevotella	Prevotella sp. khp7	452	871	metabat_815	NOBIN	tig00098944	scaffold_1974	3960801.scaffold00001
k127_7062553	1135	0.3357	1.694	4.395	2.986	14.434	0.328	52.89	0.037	0	1	Bacteria	Bacteroidetes	Bacteroidales	Barnesiellaceae	Barnesiella	Barnesiella sp. An55	596	1120	metabat_974	NOBIN	-	-	-
k127_7062561	5643	0.3505	2.679	10.863	0.047	4.411	1.219	0.075	0.015	11	1	no-hit	no-hit	no-hit	no-hit	no-hit	no-hit	164	2842	hic_436	NOBIN	-	-	-
k127_7062581	1363	0.595	9.977	20.723	17.817	202.141	8.021	4.971	0.271	1	1	Bacteria	Bacteroidetes	Bacteroidales	Prevotellaceae	Prevotella	Prevotella sp. tc2-28	98	575	metabat_1411	NOBIN	tig00015684	scaffold_15	3969374.scaffold00005
k127_7062639	1296	0.5108	0.218	9.593	162.689	1757.897	0.25	705.44	482.816	0	2	Bacteria	Bacteroidetes	Bacteroidales	Prevotellaceae	Prevotella	Prevotella buccae	1405	1678	metabat_450	NOBIN	tig00009196	scaffold_602	4302445.scaffold00025
k127_7062687	11675	0.3983	0.392	8.236	0.455	4.332	0.428	0.149	0.043	7	2	Bacteria	Firmicutes	Clostridiales	Eubacteriaceae	Eubacterium	Eubacterium sp. CAG:603	662	1630	metabat_1048	NOBIN	-	scaffold_1198	-
k127_7062724	1066	0.4437	3.089	46.738	2.946	76.788	3.423	2.075	6.722	0	1	Bacteria	Bacteroidetes	Bacteroidales	Prevotellaceae	Prevotella	Prevotella maculosa	NOBIN	1085	hic_220	NOBIN	tig00500981	-	-
k127_7062796	4093	0.4691	35.484	20.123	1.648	29.024	1.841	0.196	0.077	7	2	Bacteria	Firmicutes	Clostridiales	Clostridiaceae	Clostridium	Clostridium sp. CAG:411	NOBIN	782	hic_348	NOBIN	-	-	-
k127_7062904	2943	0.1995	1.743	29.722	0.516	9.256	0.887	3.529	0.03	1	1	no-hit	no-hit	no-hit	no-hit	no-hit	no-hit	800	2772	metabat_1202	NOBIN	-	-	-
k127_7062923	1196	0.638	46.672	17.181	3.284	81.41	1.176	9.124	0.069	3	0	Bacteria	Proteobacteria	Desulfovibrionales	Desulfovibrionaceae	Desulfovibrio	Desulfovibrio legallii	NOBIN	555	hic_162	NOBIN	-	-	-
k127_7062984	2684	0.6189	33.661	16.882	7.781	196.73	1.461	9.249	0.03	0	2	Bacteria	Firmicutes	Firmicutes-undef	Firmicutes-undef	Firmicutes-undef	Firmicutes bacterium CAG:110	39	2693	metabat_756	NOBIN	-	scaffold_1579;scaffold_43	-
k127_7063007	13296	0.4862	29.481	13.857	5.431	148.85	6.316	2.65	0.033	9	2	Bacteria	Firmicutes	Clostridiales	Ruminococcaceae	Ruminococcaceae-undef	Ruminococcaceae bacterium YAD3003	489	2003	metabat_855	NOBIN	tig00051366;tig00144569	scaffold_24300	3960639.scaffold00001;3619685.scaffold00004;3614176.scaffold00031
k127_7063046	1986	0.637	136.41	21.574	8.414	187.829	2.786	1.209	0.115	0	2	no-hit	no-hit	no-hit	no-hit	no-hit	no-hit	NOBIN	2009	hic_179	NOBIN	tig00047964	scaffold_6552;scaffold_6552	-
k127_7063115	1383	0.4555	27.981	9.459	10.044	36.756	3.66	0.4	0.0	1	2	Bacteria	Firmicutes	Clostridiales	Ruminococcaceae	Ruminococcaceae-undef	Ruminococcaceae bacterium YAD3003	1320	265	metabat_356	NOBIN	-	scaffold_1809;scaffold_4857	3960639.scaffold00002
k127_7063121	3121	0.1881	0.201	19.638	0.583	3.317	0.228	0.162	0.0	1	0	Bacteria	Firmicutes	Clostridiales	Clostridiaceae	Clostridium	Clostridium sp. CAG:75	800	1110	metabat_1202	NOBIN	-	-	-
k127_7063124	1214	0.2043	0.038	3.411	0.035	3.083	0.505	0.186	0.05	0	1	no-hit	no-hit	no-hit	no-hit	no-hit	no-hit	1226	NOBIN	metabat_251	NOBIN	-	-	-
k127_7063134	2438	0.4979	23.963	12.588	3.404	34.886	3.978	1.236	1.876	1	2	Bacteria	Bacteroidetes	Bacteroidales	Bacteroidaceae	Bacteroides	Bacteroides sp. CAG:443	NOBIN	1006	hic_088	NOBIN	-	-	-
k127_7063185	2913	0.3265	0.328	8.552	2.793	4.206	1.296	7.585	0.262	2	1	Bacteria	Candidatus Melainabacteria	Candidatus Melainabacteria-undef	Candidatus Melainabacteria-undef	Candidatus Melainabacteria-undef	Candidatus Gastranaerophilales bacterium HUM_9	107	NOBIN	metabat_088	NOBIN	-	-	-
k127_7063302	5352	0.3139	23.247	11.968	50.693	565.403	17.335	21.73	1.357	7	1	Archaea	Euryarchaeota	Methanobacteriales	Methanobacteriaceae	Methanobrevibacter	Methanobrevibacter millerae	710	NOBIN	metabat_1102	NOBIN	tig00005419	scaffold_10611	3614300.scaffold00020;3612914.scaffold00008
k127_7063351	5891	0.4446	16.812	39.323	4.198	33.995	0.929	3.068	0.019	3	2	Bacteria	Spirochaetes	Spirochaetales	Spirochaetaceae	Treponema	Treponema bryantii	558	308	metabat_932	NOBIN	tig00096105	scaffold_123	2915297.scaffold00007
k127_7063361	3190	0.5223	8.476	9.672	1.867	13.453	1.671	0.142	0.0	3	1	Bacteria	Bacteroidetes	Bacteroidales	Paludibacteraceae	Paludibacter	Paludibacter propionicigenes	740	499	metabat_1135	NOBIN	tig00022193	scaffold_274	-
k127_7063431	1322	0.5454	29.297	10.725	6.998	66.805	0.402	0.048	0.03	0	2	Bacteria	Bacteroidetes	Bacteroidales	Prevotellaceae	Prevotella	Prevotella sp. CAG:279	NOBIN	1175	hic_453	NOBIN	tig00499155	-	-
k127_7063465	1486	0.5875	5.78	5.779	0.797	16.366	0.491	0.0	0.0	1	2	Bacteria	Bacteroidetes	Bacteroidales	Bacteroidales-undef	Bacteroidales-undef	Bacteroidales bacterium WCE2004	NOBIN	834	hic_183	NOBIN	-	-	-
k127_7063483	3306	0.386	0.593	9.529	1.223	37.233	4.319	8.431	0.035	0	2	Bacteria	Firmicutes	Clostridiales	Eubacteriaceae	Eubacterium	Eubacterium ruminantium	738	2622	metabat_1132	NOBIN	-	k87_55994540	-
k127_7063491	1423	0.6212	35.938	169.442	13.606	211.432	2.603	1.694	0.029	2	0	Bacteria	Firmicutes	Firmicutes-undef	Firmicutes-undef	Firmicutes-undef	Firmicutes bacterium CAG:110	NOBIN	2744	hic_224	NOBIN	tig00498178	scaffold_804	-
k127_7063505	4739	0.5406	48.518	29.234	9.706	57.112	1.532	11.29	0.954	0	2	Bacteria	Bacteroidetes	Bacteroidales	Rikenellaceae	Alistipes	Alistipes sp. CAG:435	1353	2076	metabat_392	NOBIN	tig00121094	scaffold_9220;scaffold_674	-
k127_7063510	1111	0.4572	0.76	5.612	0.343	3.186	1.486	3.166	0.086	0	2	Bacteria	Firmicutes	Clostridiales	Lachnospiraceae	Lachnospiraceae-undef	Lachnospiraceae bacterium G41	NOBIN	1839	hic_219	NOBIN	-	-	-
k127_7063542	1193	0.3713	0.034	3.769	0.134	2.107	0.038	19.187	0.032	0	1	no-hit	no-hit	no-hit	no-hit	no-hit	no-hit	793	NOBIN	metabat_1193	NOBIN	-	-	-
k127_7063634	1479	0.3813	0.0	6.208	0.13	0.527	3.184	0.045	0.027	2	1	Bacteria	Firmicutes	Clostridiales	Lachnospiraceae	Lachnospiraceae-undef	Lachnospiraceae bacterium A2	896	NOBIN	metabat_1307	NOBIN	-	-	-
k127_7063681	4504	0.466	1.327	19.243	3.974	172.976	10.856	1.411	0.009	5	0	Bacteria	Bacteroidetes	Bacteroidales	Prevotellaceae	Prevotella	Prevotella sp. tf2-5	NOBIN	413	hic_223	NOBIN	tig00100543;tig00499601	scaffold_5551	3960801.scaffold00014;3960801.scaffold00002
k127_7063682	1304	0.477	17.577	10.965	6.237	118.261	6.782	2.173	0.031	2	1	Bacteria	Firmicutes	Clostridiales	Lachnospiraceae	Butyrivibrio	Butyrivibrio sp. ob235	NOBIN	724	hic_300	NOBIN	tig00035060	-	-
k127_7063725	1346	0.5171	0.463	8.902	2.198	11.662	0.534	0.0	0.03	1	2	no-hit	no-hit	no-hit	no-hit	no-hit	no-hit	NOBIN	2817	hic_230	NOBIN	-	-	-
k127_7063857	2554	0.5928	5.636	6.943	5.61	71.9	0.815	5.186	0.051	1	1	Bacteria	Firmicutes	Lactobacillales	Lactobacillaceae	Lactobacillus	Lactobacillus delbrueckii	524	174	metabat_895	NOBIN	-	-	-
k127_7063859	6103	0.4729	0.921	8.857	0.388	5.803	0.413	3.075	0.056	4	2	Bacteria	Bacteroidetes	Bacteroidales	Bacteroidaceae	Bacteroides	Bacteroides sp. 43_108	716	NOBIN	metabat_1108	NOBIN	-	k87_22335969	-
k127_7063913	9921	0.4532	2.842	13.669	2.222	33.569	1.557	2.104	0.142	10	2	Bacteria	Bacteroidetes	Bacteroidales	Prevotellaceae	Prevotellaceae-undef	Prevotellaceae bacterium HUN156	306	1683	metabat_653	NOBIN	tig00160111;tig00129640	scaffold_392;scaffold_66	3613049.scaffold00007
k127_7063931	2520	0.5052	3.475	13.841	2.717	39.378	2.486	14.441	0.263	1	2	Bacteria	Bacteroidetes	Bacteroidales	Prevotellaceae	Prevotella	Prevotella sp. 885	NOBIN	1557	hic_376	NOBIN	tig00498614;tig00144486;tig00009409	scaffold_811;scaffold_7300;scaffold_1794	3960785.scaffold00004
k127_7063933	3343	0.4562	15.358	7.772	7.56	137.749	1.791	0.0	0.023	1	2	Bacteria	Bacteroidetes	Bacteroidales	Bacteroidaceae	Bacteroides	Bacteroides fragilis	1143	1453	hic_270	NOBIN	tig00095102	scaffold_218	-
k127_7063936	2418	0.4839	57.463	27.199	17.876	380.145	2.979	64.758	6.446	1	2	Bacteria	Bacteroidetes	Bacteroidales	Prevotellaceae	Prevotellaceae-undef	Prevotellaceae bacterium HUN156	NOBIN	218	hic_393	NOBIN	tig00017783	scaffold_29	-
k127_7063937	1355	0.4384	0.275	6.362	0.122	1.154	0.346	0.0	0.0	3	1	no-hit	no-hit	no-hit	no-hit	no-hit	no-hit	NOBIN	1519	hic_499	NOBIN	-	-	-
k127_7063940	1160	0.3914	3.069	38.189	2.664	6.52	0.466	0.0	0.019	0	1	no-hit	no-hit	no-hit	no-hit	no-hit	no-hit	NOBIN	749	hic_185	NOBIN	tig00017338	-	-
k127_7063961	1386	0.6089	89.295	95.413	16.749	367.319	10.85	4.752	0.0	0	2	no-hit	no-hit	no-hit	no-hit	no-hit	no-hit	NOBIN	105	hic_082	NOBIN	tig00067652	scaffold_70188	-
k127_7063995	3033	0.5443	38.771	23.269	29.663	539.679	9.997	16.398	1.067	0	2	Bacteria	Firmicutes	Clostridiales	Clostridiaceae	Sarcina	Sarcina sp. DSM 11001	585	2314	metabat_962	NOBIN	tig00003198	scaffold_2424	3776358.scaffold00021;3394949.scaffold00030
k127_7063998	1922	0.2211	2.703	35.363	42.497	54.718	1.13	4.607	0.0	1	0	Eukaryota	Eukaryota-undef	Peniculida	Parameciidae	Paramecium	Paramecium tetraurelia	634	2797	metabat_1017	NOBIN	-	-	-
k127_7064018	1099	0.7343	3.762	10.692	1.896	54.735	0.873	8.826	0.0	0	2	Bacteria	Lentisphaerae	Lentisphaerae-undef	Lentisphaerae-undef	Lentisphaerae-undef	Lentisphaerae bacterium RIFOXYA12_FULL_48_11	NOBIN	3722	hic_470	NOBIN	tig00102024	-	-
k127_7064039	6954	0.3677	33.977	12.329	0.018	3.222	0.137	0.009	0.0	5	2	Bacteria	Bacteroidetes	Bacteroidales	Prevotellaceae	Prevotella	Prevotella sp. CAG:732	580	NOBIN	metabat_957	NOBIN	-	-	-
k127_7064051	6167	0.3065	0.168	11.165	12.025	6.251	0.288	3.724	0.042	3	2	Bacteria	Fusobacteria	Fusobacteriales	Fusobacteriaceae	Fusobacterium	Fusobacterium sp. CAG:815	367	NOBIN	metabat_720	NOBIN	-	-	-
k127_7064319	1535	0.5961	46.442	7.239	13.729	14.086	0.847	32.569	0.027	0	2	Bacteria	Firmicutes	Clostridiales	Lachnospiraceae	Lachnoclostridium	[Clostridium] saccharolyticum	NOBIN	1203	hic_147	NOBIN	-	-	-
k127_7064333	3613	0.5624	1.571	39.282	1.255	30.156	2.888	3.504	1.477	3	1	Bacteria	Bacteroidetes	Bacteroidales	Prevotellaceae	Prevotella	Prevotella sp. tc2-28	1339	59	metabat_376	NOBIN	tig00087095	scaffold_37	-
k127_7064334	2841	0.6132	18.752	8.848	1.91	13.887	1.422	4.478	0.107	1	2	Bacteria	Bacteroidetes	Bacteroidales	Bacteroidaceae	Bacteroides	Bacteroides sp. CAG:530	289	874	metabat_633	NOBIN	-	scaffold_211	-
k127_7064338	5084	0.5431	0.397	14.025	1.185	31.198	1.494	0.641	0.106	1	2	Bacteria	Bacteroidetes	Bacteroidales	Prevotellaceae	Prevotella	Prevotella dentalis	754	294	metabat_1150	NOBIN	-	scaffold_295;scaffold_295	-
k127_7064358	1045	0.5722	4.444	7.516	22.17	128.397	0.546	0.342	0.122	1	1	Bacteria	Bacteroidetes	Bacteroidales	Prevotellaceae	Prevotella	Prevotella sp. CAG:255	556	2681	metabat_930	NOBIN	-	scaffold_403	-
k127_7064480	6289	0.5527	0.696	26.136	0.205	3.719	0.453	0.547	0.039	3	2	Bacteria	Bacteroidetes	Bacteroidales	Prevotellaceae	Prevotella	Prevotella sp. CAG:255	563	2062	metabat_938	NOBIN	tig00148471	-	-
k127_7064493	2838	0.661	78.668	16.718	10.889	326.428	5.048	4.36	0.014	0	2	Bacteria	Proteobacteria	Burkholderiales	Oxalobacteraceae	Massilia	Massilia yuzhufengensis	305	1365	metabat_652	NOBIN	tig00148192	scaffold_12348	-
k127_7064505	17626	0.4696	4.219	15.528	2.5	53.836	3.339	31.974	0.042	17	1	Bacteria	Firmicutes	Clostridiales	Ruminococcaceae	Ruminococcus	Ruminococcus flavefaciens	203	129	metabat_539	NOBIN	tig00056977;tig00149773	scaffold_400;scaffold_14293;scaffold_1331	3612276.scaffold00004;3611548.scaffold00003;3612276.scaffold00003;3352863.scaffold00006;3769067.scaffold00011;3962993.scaffold00001
k127_7064578	7025	0.4904	1.836	10.957	1.753	18.055	0.507	2.094	0.974	5	2	Bacteria	Bacteroidetes	Bacteroidales	Prevotellaceae	Prevotella	Prevotella sp. CAG:255	NOBIN	243	hic_180	NOBIN	tig02645225;tig02637145;tig00082411;tig00031859	scaffold_131;scaffold_3997;k87_2711659	4300142.scaffold00005;3368452.scaffold00016
k127_7064656	1062	0.5207	16.739	10.042	7.186	126.535	1.475	6.553	0.0	0	2	Bacteria	Firmicutes	Clostridiales	Lachnospiraceae	Lachnospiraceae-undef	Lachnospiraceae bacterium G11	1369	2973	metabat_409	NOBIN	tig00034928	-	-
k127_7064695	7935	0.3698	9.918	15.38	8.961	75.293	7.834	3.062	0.017	8	2	Archaea	Euryarchaeota	Methanobacteriales	Methanobacteriaceae	Methanobrevibacter	Methanobrevibacter millerae	57	2028	metabat_956	NOBIN	-	scaffold_243;scaffold_78	3614300.scaffold00024
k127_7064705	4786	0.3911	5.104	10.729	2.719	24.037	1.392	4.56	0.562	6	2	Bacteria	Firmicutes	Clostridiales	Lachnospiraceae	Butyrivibrio	Butyrivibrio fibrisolvens	217	137	metabat_554	NOBIN	-	-	2918129.scaffold00003;3620782.scaffold00001
k127_7064712	2691	0.3649	0.848	10.497	6.477	60.787	0.489	0.824	0.037	2	2	Bacteria	Bacteroidetes	Bacteroidales	Prevotellaceae	Prevotellaceae-undef	Prevotellaceae bacterium KH2P17	642	NOBIN	metabat_1026	NOBIN	-	-	-
k127_7064754	2764	0.1487	0.667	7.842	0.342	51.58	2.444	5.624	0.164	1	1	no-hit	no-hit	no-hit	no-hit	no-hit	no-hit	952	NOBIN	metabat_1370	NOBIN	-	-	-
k127_7064761	4611	0.509	0.457	13.105	0.852	31.377	0.608	4.786	0.869	2	2	Bacteria	Bacteroidetes	Bacteroidales	Prevotellaceae	Prevotella	Prevotella sp. CAG:520	1008	121	metabat_009	NOBIN	-	scaffold_345	-
k127_7064800	2401	0.5444	70.161	23.098	17.97	388.969	7.008	45.226	0.132	1	2	Bacteria	Bacteroidetes	Bacteroidales	Prevotellaceae	Prevotellaceae-undef	Prevotellaceae bacterium HUN156	157	273	metabat_487	NOBIN	tig02636597	scaffold_458;scaffold_232	-
k127_7064815	1336	0.1751	0.778	13.671	1.301	12.261	0.102	0.208	0.0	0	1	no-hit	no-hit	no-hit	no-hit	no-hit	no-hit	774	NOBIN	metabat_1172	NOBIN	-	-	-
k127_7064823	3435	0.1971	0.522	7.941	0.153	5.252	0.433	1.561	0.038	1	1	no-hit	no-hit	no-hit	no-hit	no-hit	no-hit	800	NOBIN	metabat_1202	NOBIN	-	-	-
k127_7064851	1854	0.4552	2.914	9.65	1.809	12.038	2.245	5.049	0.0	1	2	Bacteria	Firmicutes	Clostridiales	Lachnospiraceae	Lachnospiraceae-undef	Lachnospiraceae bacterium XBD2001	NOBIN	173	hic_478	NOBIN	-	-	3613282.scaffold00001
k127_7064879	1354	0.548	5.871	7.216	31.801	209.14	37.637	0.26	0.087	0	1	Bacteria	Bacteroidetes	Bacteroidales	Prevotellaceae	Prevotella	Prevotella aff. ruminicola Tc2-24	NOBIN	705	hic_274	NOBIN	tig00044879;tig00051034	scaffold_260	3442737.scaffold00002
k127_7064901	6259	0.4843	7.198	30.135	0.342	31.968	2.904	0.216	0.2	6	1	Bacteria	Bacteroidetes	Bacteroidales	Tannerellaceae	Tannerella	Tannerella sp. CAG:118	569	2898	metabat_944	NOBIN	tig00032070	scaffold_1634	-
k127_7064939	1589	0.197	0.645	22.064	35.736	43.252	0.587	2.554	0.026	1	0	no-hit	no-hit	no-hit	no-hit	no-hit	no-hit	634	NOBIN	metabat_1017	NOBIN	-	-	-
k127_7064940	2024	0.5074	0.488	5.889	12.243	145.66	1.868	2.766	0.0	0	2	Bacteria	Firmicutes	Clostridiales	Clostridiaceae	Sarcina	Sarcina sp. DSM 11001	NOBIN	757	hic_540	NOBIN	tig00020945	scaffold_143	-
k127_7064946	2687	0.1541	0.312	19.253	0.546	15.65	0.475	0.204	0.018	5	0	no-hit	no-hit	no-hit	no-hit	no-hit	no-hit	774	NOBIN	metabat_1172	NOBIN	-	-	-
k127_7064952	1406	0.6145	90.65	29.27	32.736	529.218	4.94	53.346	0.281	0	1	Bacteria	Firmicutes	Clostridiales	Ruminococcaceae	Sporobacter	Sporobacter termitidis	1211	3119	metabat_235	NOBIN	tig00087355	-	-
k127_7064959	2481	0.5135	0.444	23.135	4.04	59.576	0.427	22.881	0.269	1	2	Bacteria	Firmicutes	Clostridiales	Ruminococcaceae	Ruminococcaceae-undef	Ruminococcaceae bacterium FB2012	741	751	metabat_1136	NOBIN	tig00028561	scaffold_1180	-
k127_7064978	9785	0.4813	0.859	11.868	0.307	7.451	0.401	0.203	0.1	8	1	Bacteria	Firmicutes	Clostridiales	Lachnospiraceae	Lachnoclostridium	Lachnoclostridium phytofermentans	1087	116	metabat_096	NOBIN	-	-	-
k127_7065023	5096	0.4641	4.56	17.325	2.458	24.155	4.042	17.414	0.047	6	1	Bacteria	Firmicutes	Clostridiales	Ruminococcaceae	Ruminococcaceae-undef	Ruminococcaceae bacterium	NOBIN	292	hic_038	NOBIN	-	-	-
k127_7065162	1437	0.1691	5.933	79.336	1.904	49.509	0.15	1.704	0.0	1	2	no-hit	no-hit	no-hit	no-hit	no-hit	no-hit	NOBIN	2791	hic_222	NOBIN	-	-	-
k127_7065199	1857	0.189	1.706	21.569	4.379	16.318	0.386	1.017	0.0	1	0	no-hit	no-hit	no-hit	no-hit	no-hit	no-hit	104	NOBIN	metabat_055	NOBIN	-	-	-
k127_7065223	1307	0.4935	13.764	17.769	3.451	33.734	1.86	15.099	0.031	2	1	no-hit	no-hit	no-hit	no-hit	no-hit	no-hit	NOBIN	1331	hic_292	NOBIN	-	-	-
k127_7065262	2634	0.1986	0.26	8.631	0.437	6.997	0.372	0.785	0.048	3	0	no-hit	no-hit	no-hit	no-hit	no-hit	no-hit	774	NOBIN	metabat_1172	NOBIN	-	-	-
k127_7065264	3890	0.5398	14.421	11.92	1.182	48.069	1.279	2.815	0.017	1	1	Bacteria	Bacteroidetes	Bacteroidales	Tannerellaceae	Parabacteroides	Parabacteroides goldsteinii	873	2537	metabat_1282	NOBIN	-	-	-
k127_7065286	3049	0.5225	0.124	8.758	0.544	0.526	0.09	0.0	0.014	0	2	no-hit	no-hit	no-hit	no-hit	no-hit	no-hit	NOBIN	2931	hic_056	NOBIN	-	-	-
k127_7065321	2741	0.6275	15.009	8.636	5.82	45.003	1.715	4.351	0.186	3	1	Bacteria	Firmicutes	Clostridiales	Eubacteriaceae	Eubacterium	Eubacterium pyruvativorans	314	58	metabat_662	NOBIN	tig00093663	k87_25445600	-
k127_7065356	5332	0.308	0.04	13.089	0.159	3.231	6.749	0.008	0.008	4	2	Bacteria	Firmicutes	Clostridiales	Lachnospiraceae	Lachnospiraceae-undef	Lachnospiraceae bacterium A4	1154	NOBIN	metabat_171	NOBIN	-	-	-
k127_7065358	2881	0.5529	127.825	8.238	2.326	26.991	2.599	0.284	0.089	0	2	Bacteria	Spirochaetes	Spirochaetales	Spirochaetaceae	Sphaerochaeta	Sphaerochaeta coccoides	1168	NOBIN	metabat_186	NOBIN	-	scaffold_1451	-
k127_7065391	1599	0.4234	18.235	18.439	4.518	48.194	3.47	16.763	0.0	0	2	Bacteria	Firmicutes	Clostridiales	Lachnospiraceae	Butyrivibrio	Butyrivibrio sp. INlla21	170	2241	metabat_502	NOBIN	-	-	2917467.scaffold00010;2917502.scaffold00002
k127_7065407	2673	0.4291	1.707	9.021	0.506	8.596	0.869	3.745	0.016	0	2	Bacteria	Firmicutes	Clostridiales	Lachnospiraceae	Lachnospiraceae-undef	Lachnospiraceae bacterium XPB1003	725	1409	metabat_1118	NOBIN	tig00133427	-	-
k127_7065646	1249	0.1665	0.837	10.546	0.723	28.322	0.267	0.725	0.032	0	1	no-hit	no-hit	no-hit	no-hit	no-hit	no-hit	104	NOBIN	metabat_055	NOBIN	-	-	-
k127_7065684	4515	0.5962	5.836	16.202	3.504	30.781	0.386	0.312	0.058	2	1	Bacteria	Bacteroidetes	Bacteroidales	Prevotellaceae	Prevotella	Prevotella saccharolytica	NOBIN	1575	hic_226	NOBIN	tig00049808;tig00004342	scaffold_1953	-
k127_7065688	1017	0.3078	2.492	9.637	0.042	1.165	0.496	0.0	0.041	2	1	no-hit	no-hit	no-hit	no-hit	no-hit	no-hit	853	NOBIN	metabat_1260	NOBIN	-	-	-
k127_7065733	2188	0.6353	9.953	12.573	3.963	32.551	0.588	1.847	0.101	0	2	Bacteria	Firmicutes	Clostridiales	Clostridiales-undef	Clostridiales-undef	Clostridiales bacterium	NOBIN	2415	hic_043	NOBIN	tig00056799	-	-
k127_7065770	2524	0.416	9.92	18.927	2.73	31.864	1.236	15.138	0.0	1	2	Bacteria	Firmicutes	Clostridiales	Lachnospiraceae	Butyrivibrio	Butyrivibrio proteoclasticus	NOBIN	224	hic_126	NOBIN	-	-	-
k127_7065805	3608	0.4193	0.737	7.475	0.113	0.803	0.212	0.0	0.0	0	2	Bacteria	Proteobacteria	Rhodospirillales	Rhodospirillaceae	Azospirillum	Azospirillum sp. CAG:239	NOBIN	2690	hic_016	NOBIN	-	-	-
k127_7065887	24703	0.3593	0.132	13.086	1.258	4.886	0.159	4.847	1.138	22	1	Bacteria	Proteobacteria	Aeromonadales	Succinivibrionaceae	Succinatimonas	Succinatimonas sp. CAG:777	664	899	metabat_1050	NOBIN	tig02642869;tig00139053;tig00133344	NODE_3018_length_20717_cov_10.5747	3634694.scaffold00040
k127_7065914	11134	0.5432	8.795	8.921	4.751	35.508	0.632	4.104	0.101	10	1	Bacteria	Bacteroidetes	Bacteroidales	Rikenellaceae	Alistipes	Alistipes sp. CAG:435	317	267	metabat_665	NOBIN	-	-	-
k127_7065939	3567	0.1191	0.219	37.905	0.56	6.495	0.337	1.343	0.0	1	0	no-hit	no-hit	no-hit	no-hit	no-hit	no-hit	1113	1542	metabat_126	NOBIN	-	-	-
k127_7065977	1332	0.226	10.151	169.097	5.131	79.342	2.133	1.644	0.029	0	1	no-hit	no-hit	no-hit	no-hit	no-hit	no-hit	NOBIN	2042	hic_246	NOBIN	-	-	-
k127_7065987	5524	0.3903	3.888	17.135	2.663	21.138	2.023	3.752	1.163	5	1	Bacteria	Bacteroidetes	Bacteroidales	Bacteroidaceae	Bacteroides	Bacteroides sp. CAG:443	951	2279	metabat_1369	NOBIN	-	scaffold_1469;scaffold_1469	-
k127_7066020	1456	0.3736	0.841	5.828	0.576	10.042	0.398	0.477	0.0	0	1	Bacteria	Proteobacteria	Vibrionales	Vibrionaceae	Photobacterium	Photobacterium proteolyticum	NOBIN	2074	hic_530	NOBIN	-	-	-
k127_7066070	1030	0.1903	0.768	44.727	0.526	15.518	0.286	1.545	0.0	0	1	no-hit	no-hit	no-hit	no-hit	no-hit	no-hit	NOBIN	275	hic_334	NOBIN	-	-	-
k127_7066088	9446	0.3795	0.103	8.485	0.031	1.533	0.307	0.031	0.021	14	1	Bacteria	Firmicutes	Clostridiales	Lachnospiraceae	Lachnospiraceae-undef	Lachnospiraceae bacterium A4	1244	334	metabat_271	NOBIN	-	-	-
k127_7066095	2547	0.6031	0.297	21.235	4.894	324.51	0.673	206.737	52.579	2	2	Bacteria	Firmicutes	Selenomonadales	Selenomonadaceae	Mitsuokella	Mitsuokella multacida	826	1429	metabat_1230	NOBIN	tig00107664	scaffold_4857;scaffold_1440	3394953.scaffold00001;3394881.scaffold00006;3394881.scaffold00002
k127_7066126	1964	0.585	30.092	7.715	3.656	77.301	2.889	6.675	0.206	2	1	Bacteria	Proteobacteria	Desulfovibrionales	Desulfovibrionaceae	Desulfovibrio	Desulfovibrio sp. 6_1_46AFAA	NOBIN	555	hic_162	NOBIN	tig00098059	-	-
k127_7066165	1602	0.4526	6.549	11.885	1.293	49.327	2.058	15.914	0.21	0	1	Bacteria	Bacteroidetes	Bacteroidales	Prevotellaceae	Prevotella	Prevotella aff. ruminicola Tc2-24	NOBIN	2379	hic_231	NOBIN	tig00007084	-	-
k127_7066202	1353	0.4908	3.803	16.728	7.072	51.562	7.82	7.924	0.092	0	2	Bacteria	Bacteroidetes	Bacteroidales	Prevotellaceae	Prevotella	Prevotella sp. BP1-145	1211	862	metabat_235	NOBIN	tig00021534;tig00081874	scaffold_9975	-
k127_7066208	4574	0.434	0.034	8.499	0.111	170.917	0.205	1.957	2.401	4	2	Bacteria	Firmicutes	Clostridiales	Lachnospiraceae	Catonella	Catonella morbi	832	148	metabat_1237	NOBIN	-	-	-
k127_7066252	3872	0.4398	1.065	13.623	0.135	6.108	1.014	7.847	0.016	0	2	Bacteria	Bacteroidetes	Bacteroidales	Bacteroidaceae	Bacteroides	Bacteroides sp. CAG:702	NOBIN	985	hic_093	NOBIN	tig00022045	-	-
k127_7066257	3002	0.2092	5.364	46.239	13.626	38.48	0.844	1.189	0.0	0	1	no-hit	no-hit	no-hit	no-hit	no-hit	no-hit	971	338	metabat_1391	NOBIN	-	-	-
k127_7066266	2580	0.4903	14.201	12.894	1.866	15.367	3.874	0.43	2.014	3	1	Bacteria	Bacteroidetes	Bacteroidales	Prevotellaceae	Prevotella	Prevotella aff. ruminicola Tc2-24	NOBIN	521	hic_292	NOBIN	tig02636524	scaffold_475;scaffold_189	-
k127_7066269	1185	0.5274	64.008	17.924	13.361	319.638	2.138	41.518	2.111	0	1	Bacteria	Bacteroidetes	Bacteroidales	Prevotellaceae	Prevotella	Prevotella sp. tf2-5	NOBIN	273	hic_393	NOBIN	tig00126755	scaffold_190	-
k127_7066272	2625	0.3516	38.691	11.063	1.189	31.219	6.471	0.138	0.0	2	1	Bacteria	Firmicutes	Erysipelotrichales	Erysipelotrichaceae	Coprobacillus	Coprobacillus sp. CAG:826	998	NOBIN	metabat_1420	NOBIN	-	-	-
k127_7066275	1882	0.4915	2.096	35.606	9.211	48.957	4.336	134.513	21.954	2	1	Bacteria	Bacteroidetes	Bacteroidales	Prevotellaceae	Prevotella	Prevotella sp. P3-122	505	293	metabat_874	NOBIN	tig00124461;tig00126751;tig00499447;tig02643687	scaffold_98;scaffold_1958	-
k127_7066282	1797	0.6516	12.842	7.099	2.817	55.986	0.93	0.138	0.022	0	2	Bacteria	Bacteroidetes	Bacteroidales	Tannerellaceae	Parabacteroides	Parabacteroides goldsteinii	NOBIN	2813	hic_063	NOBIN	-	-	-
k127_7066317	5737	0.4318	0.835	9.475	0.498	4.114	0.258	0.312	0.645	2	2	Bacteria	Firmicutes	Clostridiales	Lachnospiraceae	Butyrivibrio	Butyrivibrio sp. YAB3001	586	56	metabat_963	NOBIN	-	-	-
k127_7066350	1321	0.2884	0.22	11.856	1.058	15.265	0.223	16.776	0.126	1	2	no-hit	no-hit	no-hit	no-hit	no-hit	no-hit	700	1936	metabat_1091	NOBIN	-	-	-
k127_7066354	3382	0.33	16.784	5.904	0.331	8.628	1.282	0.0	0.0	4	1	Bacteria	Firmicutes	Clostridiales	Ruminococcaceae	Anaeromassilibacillus	Anaeromassilibacillus sp. An172	510	NOBIN	metabat_880	NOBIN	-	-	-
k127_7066459	1620	0.4741	118.027	25.571	27.248	227.897	4.488	27.936	0.281	1	2	Bacteria	Firmicutes	Clostridiales	Clostridiaceae	Butyricicoccus	Butyricicoccus sp. BB10	39	3304	metabat_756	NOBIN	tig00007432	NODE_20309_length_5998_cov_10.1314;scaffold_754	-
k127_7066477	2787	0.5759	19.924	35.818	60.689	632.062	7.963	0.866	0.069	0	2	Bacteria	Bacteroidetes	Bacteroidales	Bacteroidales-undef	Bacteroidales-undef	Bacteroidales bacterium WCE2008	173	317	metabat_505	NOBIN	tig00035265	-	-
k127_7066493	2574	0.4957	5.928	50.414	19.573	153.861	29.561	5.802	0.203	1	2	Bacteria	Bacteroidetes	Bacteroidales	Prevotellaceae	Prevotella	Prevotella sp. BP1-145	NOBIN	758	hic_185	NOBIN	tig02638996;tig00037519	scaffold_5422	3963943.scaffold00032;3963943.scaffold00006
k127_7066589	9418	0.4566	9.034	14.819	6.134	12.088	4.795	0.927	0.61	6	2	Bacteria	Bacteroidetes	Bacteroidales	Prevotellaceae	Prevotella	Prevotella sp. khp7	1081	1121	hic_291	NOBIN	tig00007635	scaffold_71	-
k127_7066608	1830	0.2962	3.694	5.302	0.368	7.238	0.523	0.433	0.058	1	2	Bacteria	Firmicutes	Clostridiales	Clostridiaceae	Clostridium	Clostridium sp. CAG:269	805	NOBIN	metabat_1207	NOBIN	-	-	-
k127_7066622	1262	0.37	5.815	5.697	0.582	4.085	1.658	0.311	0.0	0	2	Bacteria	Proteobacteria	Pseudomonadales	Moraxellaceae	Acinetobacter	Acinetobacter sp. CAG:196	NOBIN	1055	hic_129	NOBIN	-	-	-
k127_7066624	2118	0.1737	0.213	13.409	15.712	25.599	0.291	0.903	0.042	1	0	no-hit	no-hit	no-hit	no-hit	no-hit	no-hit	NOBIN	2814	hic_459	NOBIN	-	-	-
k127_7066708	4783	0.5501	9.525	12.416	0.943	10.518	1.632	0.48	0.459	1	2	Bacteria	Bacteroidetes	Bacteroidales	Dysgonamonadaceae	Dysgonomonas	Dysgonomonas gadei	NOBIN	1688	hic_403	NOBIN	tig00089737	-	-
k127_7066737	6161	0.249	10.891	9.54	1.137	67.729	1.006	0.064	0.0	5	2	Bacteria	Firmicutes	Clostridiales	Clostridiaceae	Clostridium	Clostridium sp. CAG:628	335	378	metabat_685	NOBIN	-	-	-
k127_7066753	1178	0.5849	59.703	90.559	5.02	83.659	0.499	6.585	0.962	0	1	Archaea	Euryarchaeota	Euryarchaeota-undef	Euryarchaeota-undef	Euryarchaeota-undef	methanogenic archaeon ISO4-H5	NOBIN	1235	hic_507	NOBIN	tig00018164	k87_21051858	-
k127_7066766	6323	0.4689	5.038	10.815	0.32	3.385	0.664	0.143	0.067	8	1	Bacteria	Firmicutes	Clostridiales	Lachnospiraceae	Pseudobutyrivibrio	Pseudobutyrivibrio xylanivorans	1409	322	hic_205	NOBIN	-	-	-
k127_7066768	1873	0.4522	4.94	21.463	5.686	65.586	4.187	7.838	0.672	1	1	Bacteria	Bacteroidetes	Bacteroidales	Prevotellaceae	Prevotella	Prevotella ruminicola	NOBIN	1213	hic_109	NOBIN	tig00499908;tig00077699	scaffold_1274;scaffold_88	3960801.scaffold00005;3969374.scaffold00001
k127_7066769	2825	0.4747	6.632	11.487	1.505	34.984	1.24	0.0	0.015	2	2	Bacteria	Firmicutes	Clostridiales	Clostridiales-undef	Clostridiales-undef	Clostridiales bacterium CHKCI001	NOBIN	1078	hic_396	NOBIN	-	-	-
k127_7066887	1105	0.229	6.458	5.683	0.676	66.5	1.197	10.639	0.019	0	1	Eukaryota	Eukaryota-undef	Sporadotrichida	Oxytrichidae	Oxytricha	Oxytricha trifallax	952	NOBIN	metabat_1370	NOBIN	-	-	-
k127_7066891	5211	0.4199	1.058	12.492	2.953	14.036	3.067	0.132	0.028	3	2	Bacteria	Firmicutes	Clostridiales	Lachnospiraceae	Butyrivibrio	Butyrivibrio sp. ob235	459	155	metabat_822	NOBIN	-	-	-
k127_7066901	2520	0.423	1.071	32.272	1.183	18.647	1.721	38.662	0.033	1	2	Bacteria	Firmicutes	Clostridiales	Lachnospiraceae	Lachnospiraceae-undef	Lachnospiraceae bacterium XPB1003	270	1099	metabat_613	metabat_613	tig00030089	k87_11679325	2917059.scaffold00002
k127_7066930	1105	0.4679	55.906	46.265	25.187	110.748	16.208	21.855	0.271	0	1	Bacteria	Bacteroidetes	Bacteroidales	Prevotellaceae	Prevotella	Prevotella aff. ruminicola Tc2-24	NOBIN	3765	hic_098	NOBIN	tig00072417	scaffold_275	-
k127_7066949	2779	0.3973	5.234	17.516	2.214	29.341	1.319	137.551	0.0	1	2	Bacteria	Spirochaetes	Spirochaetales	Spirochaetaceae	Treponema	Treponema bryantii	937	NOBIN	metabat_1353	NOBIN	tig00126681	-	2915297.scaffold00002
k127_7066962	3290	0.2067	1.608	22.258	0.6	9.671	0.425	0.242	0.026	1	0	Eukaryota	Chordata	Galliformes	Phasianidae	Gallus	Gallus gallus	104	1139	metabat_055	NOBIN	-	-	-
k127_7066979	3461	0.5435	77.07	28.525	14.641	94.091	2.166	14.072	5.546	2	1	Bacteria	Bacteria-undef	Bacteria-undef	Bacteria-undef	Bacteria-undef	bacterium F083	317	2076	metabat_665	NOBIN	tig00142112	scaffold_9263;scaffold_1851;scaffold_2407;scaffold_233	-
k127_7066999	1012	0.4298	0.381	111.896	327.354	1233.549	0.324	106.463	0.083	0	1	Archaea	Euryarchaeota	Methanobacteriales	Methanobacteriaceae	Methanobrevibacter	Methanobrevibacter ruminantium	NOBIN	3252	hic_373	NOBIN	-	scaffold_128	-
k127_7067033	3475	0.4541	3.999	8.786	1.371	4.34	0.955	2.934	0.271	0	2	Bacteria	Spirochaetes	Spirochaetales	Spirochaetaceae	Treponema	Treponema saccharophilum	827	2319	metabat_1231	NOBIN	tig00083513	scaffold_6	3368462.scaffold00001
k127_7067067	3223	0.4635	0.059	11.502	0.038	3.553	0.229	0.0	0.024	1	2	Bacteria	Firmicutes	Clostridiales	Eubacteriaceae	Eubacterium	Eubacterium sp. CAG:603	NOBIN	587	hic_456	NOBIN	-	-	-
k127_7067131	3668	0.4163	2.36	9.264	0.165	9.121	2.046	0.818	0.022	2	2	Bacteria	Proteobacteria	Rhizobiales	Bartonellaceae	Bartonella	Bartonella tamiae	1182	NOBIN	metabat_202	NOBIN	-	-	-
k127_7067145	1214	0.5494	0.056	15.574	0.073	8.137	0.339	70.927	0.0	2	2	no-hit	no-hit	no-hit	no-hit	no-hit	no-hit	258	1422	metabat_599	NOBIN	-	-	-
k127_7067203	5606	0.5812	26.008	11.437	5.52	53.162	2.301	0.946	0.028	6	1	Bacteria	Firmicutes	Clostridiales	Clostridiales-undef	Clostridiales-undef	Clostridiales bacterium	NOBIN	1868	hic_100	NOBIN	-	-	-
k127_7067235	2819	0.3111	0.263	7.537	0.114	2.309	0.289	0.246	0.028	1	1	Bacteria	Firmicutes	Lactobacillales	Carnobacteriaceae	Granulicatella	Granulicatella balaenopterae	590	NOBIN	metabat_968	NOBIN	-	-	-
k127_7067268	1557	0.4753	0.165	3.839	1.882	18.305	0.188	0.024	0.024	4	1	Bacteria	Firmicutes	Firmicutes-undef	Firmicutes-undef	Firmicutes-undef	Firmicutes bacterium CAG:272	NOBIN	2435	hic_107	NOBIN	-	-	-
k127_7067271	2663	0.4979	8.945	28.216	74.574	374.434	43.717	17.1	1.252	0	2	Bacteria	Bacteroidetes	Bacteroidales	Prevotellaceae	Prevotella	Prevotella sp. BP1-145	690	NOBIN	metabat_1079	NOBIN	tig00043952	scaffold_16685	3964077.scaffold00004
k127_7067318	2045	0.578	15.511	20.775	11.356	409.789	1.676	169.105	28.391	2	1	Bacteria	Firmicutes	Selenomonadales	Selenomonadaceae	Selenomonas	Selenomonas ruminantium	NOBIN	2343	hic_402	NOBIN	tig00111210	scaffold_2472;scaffold_674;scaffold_1144	3394881.scaffold00001
k127_7067329	7053	0.5525	2.583	29.416	1.967	14.892	1.238	110.035	17.589	4	2	Bacteria	Bacteroidetes	Bacteroidales	Prevotellaceae	Prevotella	Prevotella buccalis	311	829	metabat_659	NOBIN	tig00010414;tig00048684	scaffold_184	-
k127_7067368	2062	0.42	20.971	10.675	57.143	863.473	3.448	1.081	0.041	3	2	Bacteria	Bacteroidetes	Bacteroidales	Bacteroidaceae	Bacteroides	Bacteroides sp. CAG:770	NOBIN	469	hic_429	NOBIN	tig00024252;tig00060228	scaffold_1634	3962893.scaffold00001
k127_7067415	2147	0.5249	5.155	6.682	7.593	97.727	0.607	18.144	0.029	1	2	Bacteria	Firmicutes	Clostridiales	Clostridiaceae	Sarcina	Sarcina sp. DSM 11001	NOBIN	3444	hic_097	NOBIN	-	-	-
k127_7067420	2767	0.5013	2.66	14.49	0.129	75.216	0.126	0.015	0.03	2	2	no-hit	no-hit	no-hit	no-hit	no-hit	no-hit	NOBIN	1913	hic_135	NOBIN	-	-	-
k127_7067499	1739	0.4209	1.45	9.106	1.06	7.547	0.321	1.374	0.0	0	2	Bacteria	Spirochaetes	Spirochaetales	Spirochaetaceae	Treponema	Treponema sp. JC4	NOBIN	2074	hic_373	NOBIN	-	-	-
k127_7067525	3702	0.3333	0.763	10.0	2.004	63.809	0.67	5.281	0.12	4	2	Bacteria	Fusobacteria	Fusobacteriales	Fusobacteriaceae	Fusobacterium	Fusobacterium sp. CAG:815	551	NOBIN	metabat_925	NOBIN	-	scaffold_496	-
k127_7067550	2482	0.5254	205.237	14.145	19.454	175.206	7.632	6.641	0.195	4	0	Bacteria	Bacteroidetes	Bacteroidales	Bacteroidales-undef	Bacteroidales-undef	Bacteroidales bacterium WCE2004	NOBIN	242	hic_315	NOBIN	-	scaffold_4659	-
k127_7067553	1644	0.5438	3.143	46.936	2.1	29.12	4.152	16.057	1.484	0	2	Bacteria	Bacteroidetes	Bacteroidales	Prevotellaceae	Prevotellaceae-undef	Prevotellaceae bacterium HUN156	741	1492	metabat_1136	NOBIN	tig00033863;tig00120812	scaffold_31;scaffold_212	-
k127_7067557	22165	0.4566	1.818	22.337	0.328	3.013	0.286	2.435	0.034	19	0	Bacteria	Spirochaetes	Spirochaetales	Spirochaetaceae	Treponema	Treponema berlinense	122	185	metabat_255	NOBIN	tig00033392	scaffold_10	-
k127_7067574	3838	0.433	6.171	8.731	0.079	5.866	16.175	0.038	0.0	3	1	Bacteria	Bacteroidetes	Bacteroidales	Bacteroidaceae	Bacteroides	Bacteroides sp. 43_108	NOBIN	1942	hic_262	NOBIN	-	-	-
k127_7067596	1791	0.421	0.067	6.468	0.0	0.387	0.291	6.831	0.023	2	2	Bacteria	Firmicutes	Clostridiales	Lachnospiraceae	Anaerocolumna	Anaerocolumna xylanovorans	NOBIN	415	hic_387	NOBIN	-	-	-
k127_7067598	1997	0.2058	5.104	56.389	8.013	47.373	0.588	1.635	0.0	1	0	no-hit	no-hit	no-hit	no-hit	no-hit	no-hit	NOBIN	952	hic_512	NOBIN	-	-	-
k127_7067640	5622	0.3983	2.362	9.58	0.355	8.478	2.164	0.866	0.003	5	2	Bacteria	Proteobacteria	Rhodospirillales	Rhodospirillaceae	Magnetospirillum	Magnetospirillum magneticum	1182	338	metabat_202	NOBIN	-	scaffold_112	-
k127_7067657	1255	0.5673	2.976	6.778	1.006	9.69	1.863	0.062	0.03	0	2	Bacteria	Firmicutes	Clostridiales	Clostridiales-undef	Flavonifractor	Flavonifractor plautii	NOBIN	975	hic_340	NOBIN	-	-	-
k127_7067725	43292	0.4388	1.061	22.156	1.219	32.592	0.591	330.988	1.973	38	1	Bacteria	Bacteroidetes	Bacteroidales	Prevotellaceae	Prevotella	Prevotella bryantii	881	352	metabat_1291	NOBIN	tig00132122;tig00033859;tig00024163;tig00052862;tig00017713;tig02639826;tig00014184	scaffold_144;scaffold_100;scaffold_91;scaffold_4762	3349628.scaffold00001;3962893.scaffold00017;3960801.scaffold00005;3368446.scaffold00006;3761204.scaffold00001
k127_7067795	5910	0.5298	14.981	10.778	5.357	55.757	1.048	5.733	0.19	4	1	Bacteria	Bacteroidetes	Chitinophagales	Chitinophagaceae	Niabella	Niabella drilacis	317	267	metabat_665	NOBIN	tig00063680	-	-
k127_7067809	2883	0.5543	3.153	16.335	1.206	31.426	9.595	0.602	0.052	1	2	Bacteria	Bacteroidetes	Bacteroidales	Prevotellaceae	Prevotella	Prevotella sp. tf2-5	92	NOBIN	metabat_1345	NOBIN	tig00157088	scaffold_147;scaffold_639	-
k127_7067884	1490	0.5436	37.09	13.72	8.586	121.064	6.434	6.427	0.345	0	1	Bacteria	Firmicutes	Clostridiales	Ruminococcaceae	Ruminococcaceae-undef	Ruminococcaceae bacterium YRB3002	NOBIN	2040	hic_426	NOBIN	-	-	-
k127_7067887	2076	0.2095	6.126	37.172	7.451	85.785	6.7	18.72	0.0	1	0	Eukaryota	Chytridiomycota	Neocallimastigales	Neocallimastigaceae	Neocallimastix	Neocallimastix californiae	NOBIN	2163	hic_070	NOBIN	-	-	-
k127_7067899	2711	0.1925	4.544	55.058	8.646	42.067	1.21	1.532	0.015	1	0	no-hit	no-hit	no-hit	no-hit	no-hit	no-hit	971	3248	metabat_1391	NOBIN	-	-	-
k127_7067983	5361	0.5465	15.4	45.115	25.104	386.839	32.812	39.375	5.64	4	2	Bacteria	Bacteroidetes	Bacteroidales	Prevotellaceae	Prevotella	Prevotella sp. 885	550	75	hic_146	NOBIN	tig00127684;tig00022364	scaffold_6351;scaffold_49	-
k127_7067986	5249	0.4338	7.652	15.406	1.061	25.183	2.793	1.172	0.033	3	1	Bacteria	Bacteroidetes	Bacteroidales	Bacteroidaceae	Bacteroides	Bacteroides sp. CAG:770	NOBIN	538	hic_397	hic_397	tig00050769;tig02638240	scaffold_421	-
k127_7068012	3038	0.5388	0.614	8.332	0.32	3.225	1.059	0.245	0.04	6	1	Bacteria	Bacteroidetes	Bacteroidales	Prevotellaceae	Prevotella	Prevotella sp. ne3005	221	NOBIN	metabat_559	NOBIN	-	-	-
k127_7068078	1374	0.5218	0.244	17.475	40.454	462.159	0.25	97.926	7.54	0	2	Bacteria	Firmicutes	Clostridiales	Lachnospiraceae	Marvinbryantia	Marvinbryantia formatexigens	NOBIN	855	hic_215	NOBIN	tig00117259	scaffold_980	-
k127_7068102	1062	0.2156	2.455	72.189	1.718	22.766	0.616	4.129	0.0	1	1	no-hit	no-hit	no-hit	no-hit	no-hit	no-hit	NOBIN	836	hic_391	NOBIN	-	-	-
k127_7068122	1012	0.4229	0.202	4.672	11.925	10.956	0.873	9.249	0.038	0	1	Bacteria	Firmicutes	Clostridiales	Ruminococcaceae	Ruminococcus	Ruminococcus albus	1133	2992	metabat_148	NOBIN	-	-	-
k127_7068127	3540	0.6393	1.921	7.806	4.016	90.651	0.301	4.864	0.024	2	2	Bacteria	Planctomycetes	Planctomycetes-undef	Planctomycetes-undef	Planctomycetes-undef	Planctomycetes bacterium RBG_16_64_12	NOBIN	733	hic_442	NOBIN	-	-	-
k127_7068130	9422	0.3765	0.189	9.332	0.127	5.067	0.226	0.196	0.018	7	2	Bacteria	Spirochaetes	Spirochaetales	Spirochaetaceae	Treponema	Treponema succinifaciens	699	1280	metabat_1088	NOBIN	-	-	-
k127_7068131	2573	0.2002	0.558	15.323	14.642	21.247	0.402	0.754	0.018	2	0	no-hit	no-hit	no-hit	no-hit	no-hit	no-hit	634	1918	metabat_1017	NOBIN	-	-	-
k127_7068146	2007	0.5202	0.367	11.923	3.97	41.872	0.637	6.1	0.512	0	2	Bacteria	Bacteroidetes	Bacteroidales	Prevotellaceae	Prevotella	Prevotella sp. tc2-28	NOBIN	3201	hic_016	NOBIN	tig00045000	-	-
k127_7068148	2205	0.4408	24.081	10.427	20.37	18.747	0.306	4.834	0.334	2	2	Bacteria	Firmicutes	Clostridiales	Clostridiaceae	Clostridium	Clostridium leptum CAG:27	983	1405	metabat_1404	NOBIN	tig00028620	scaffold_1346	-
k127_7068173	1056	0.1638	8.712	224.293	3.027	69.729	0.634	0.108	0.042	1	1	no-hit	no-hit	no-hit	no-hit	no-hit	no-hit	104	2690	metabat_055	NOBIN	-	-	-
k127_7068192	4227	0.3	0.126	12.12	4.89	17.558	0.737	0.44	0.206	4	2	Bacteria	Firmicutes	Clostridiales	Eubacteriaceae	Eubacterium	Eubacterium plexicaudatum	450	NOBIN	metabat_813	NOBIN	-	-	-
k127_7068201	1741	0.6083	0.28	8.924	0.234	2.764	0.294	0.057	0.023	0	1	Bacteria	Bacteroidetes	Bacteroidales	Bacteroidaceae	Bacteroides	Bacteroides sp. CAG:770	NOBIN	242	hic_315	NOBIN	-	-	-
k127_7068230	4913	0.4698	3.737	15.133	0.705	46.186	0.311	0.063	0.016	4	2	Bacteria	Bacteroidetes	Bacteroidales	Prevotellaceae	Prevotella	Prevotella sp. S7 MS 2	803	2362	metabat_1205	NOBIN	tig00101078	-	-
k127_7068248	1016	0.5098	11.356	8.295	14.205	195.583	4.483	0.364	0.094	0	2	Bacteria	Firmicutes	Clostridiales	Clostridiaceae	Sarcina	Sarcina sp. DSM 11001	NOBIN	3588	hic_230	NOBIN	tig00072974	-	-
k127_7068266	2519	0.2183	6.733	102.033	7.57	143.276	3.587	18.191	0.021	2	1	Eukaryota	Cnidaria	Actiniaria	Edwardsiidae	Nematostella	Nematostella vectensis	1312	1726	metabat_347	NOBIN	-	-	-
k127_7068303	3474	0.4344	42.944	24.859	11.582	23.098	11.168	22.723	0.072	3	1	Bacteria	Bacteroidetes	Bacteroidales	Bacteroidaceae	Bacteroides	Bacteroides intestinalis CAG:564	150	1188	metabat_480	NOBIN	tig00005224	k87_22130700	-
k127_7068321	1798	0.2197	2.071	57.448	2.593	23.177	2.557	4.479	0.036	0	2	no-hit	no-hit	no-hit	no-hit	no-hit	no-hit	NOBIN	522	hic_391	NOBIN	-	-	-
k127_7068342	4995	0.561	0.371	23.591	0.463	13.409	0.613	1.443	0.178	0	2	Bacteria	Bacteroidetes	Bacteroidales	Prevotellaceae	Prevotella	Prevotella sp. BP1-145	649	1547	metabat_1033	NOBIN	tig00169035	scaffold_2257	3349628.scaffold00004
k127_7068379	2717	0.3386	0.325	11.673	7.951	24.662	1.69	0.349	3.209	4	2	no-hit	no-hit	no-hit	no-hit	no-hit	no-hit	NOBIN	521	hic_188	NOBIN	-	-	-
k127_7068387	1694	0.49	1.13	30.294	1.277	16.518	0.351	8.489	0.026	1	1	Bacteria	Bacteroidetes	Bacteroidales	Bacteroidaceae	Bacteroides	Bacteroides sp. CAG:927	NOBIN	2509	hic_176	NOBIN	tig00106795	-	-
k127_7068414	3114	0.4271	1.67	7.572	5.86	25.009	1.488	0.263	0.0	1	2	Bacteria	Firmicutes	Firmicutes-undef	Firmicutes-undef	Firmicutes-undef	Firmicutes bacterium CAG:56	1077	3731	metabat_085	NOBIN	-	-	-
k127_7068464	4338	0.4438	1.118	6.626	1.27	18.115	1.29	2.067	0.009	2	1	Bacteria	Firmicutes	Clostridiales	Lachnospiraceae	Hespellia	Hespellia stercorisuis	618	811	metabat_999	NOBIN	-	-	-
k127_7068487	8147	0.2925	8.157	15.869	3.194	32.124	1.718	2.317	0.061	7	2	Bacteria	Firmicutes	Firmicutes-undef	Firmicutes-undef	Firmicutes-undef	Firmicutes bacterium CAG:822	463	1419	hic_184	NOBIN	tig00133066;tig00128104	k87_6414069;k87_7693817;k87_7693817;k87_40050903	-
k127_7068502	1450	0.4366	0.55	6.678	0.109	2.683	0.563	0.908	2.045	0	2	Bacteria	Bacteroidetes	Bacteroidales	Prevotellaceae	Prevotella	Prevotella sp. P3-122	NOBIN	1716	hic_010	NOBIN	-	-	-
k127_7068516	1030	0.4718	54.612	33.971	70.355	1277.45	121.589	52.624	51.957	0	1	Bacteria	Firmicutes	Clostridiales	Lachnospiraceae	Lachnoclostridium	Lachnoclostridium sp. An76	896	3227	metabat_1307	NOBIN	tig00093994	NODE_4996_length_15724_cov_9.71217	-
k127_7068523	1055	0.5175	2.776	19.067	11.964	69.937	0.936	10.955	0.0	1	1	no-hit	no-hit	no-hit	no-hit	no-hit	no-hit	NOBIN	260	hic_159	NOBIN	tig00050836	scaffold_4592	-
k127_7068555	3594	0.4622	1.674	8.105	4.056	5.148	8.549	0.146	0.033	4	1	Bacteria	Bacteroidetes	Bacteroidales	Prevotellaceae	Prevotella	Prevotella dentalis	156	NOBIN	metabat_486	NOBIN	tig00084920	-	-
k127_7068598	3561	0.5305	19.9	70.004	396.588	2537.178	76.293	28.635	0.133	4	2	Bacteria	Bacteroidetes	Bacteroidales	Prevotellaceae	Prevotella	Prevotella sp. ne3005	NOBIN	1401	hic_237	NOBIN	tig00073009	scaffold_3500	3960801.scaffold00002
k127_7068634	1205	0.4697	26.502	9.54	5.858	57.424	0.574	4.956	0.0	1	2	Bacteria	Firmicutes	Clostridiales	Ruminococcaceae	Ruminococcaceae-undef	Ruminococcaceae bacterium YAD3003	NOBIN	3046	hic_301	NOBIN	-	-	-
k127_7068635	1012	0.6146	109.388	31.405	31.002	416.588	3.219	12.514	0.961	0	1	Bacteria	Firmicutes	Clostridiales	Lachnospiraceae	Lachnoclostridium	Lachnoclostridium sp. An14	1067	623	metabat_074	NOBIN	-	scaffold_6	-
k127_7068688	3932	0.5811	14.754	35.339	9.749	94.007	6.133	2.828	1.368	3	2	Bacteria	Bacteroidetes	Bacteroidales	Prevotellaceae	Paraprevotella	Paraprevotella clara CAG:116	885	NOBIN	metabat_1295	NOBIN	tig00052999;tig00051687;tig00045966;tig00124458	scaffold_9268;scaffold_9268;scaffold_3965	4300123.scaffold00004
k127_7068711	3779	0.3763	0.833	15.209	0.297	2.213	0.377	5.732	0.045	5	2	Bacteria	Proteobacteria	Proteobacteria-undef	Proteobacteria-undef	Proteobacteria-undef	Proteobacteria bacterium CAG:495	1160	977	metabat_178	NOBIN	-	-	-
k127_7068777	1180	0.5669	38.445	8.451	1.554	31.111	1.016	1.904	1.714	0	1	Bacteria	Bacteroidetes	Bacteroidales	Bacteroidaceae	Bacteroides	Bacteroides sp. CAG:1060	NOBIN	834	hic_140	NOBIN	tig00179701	scaffold_58	-
k127_7068825	1509	0.4374	0.025	4.49	0.081	1.329	0.167	0.025	0.0	0	2	Bacteria	Firmicutes	Clostridiales	Eubacteriaceae	Eubacterium	Eubacterium oxidoreducens	NOBIN	909	hic_077	NOBIN	-	-	-
k127_7068827	1905	0.2378	0.668	21.704	25.892	38.293	1.161	2.76	0.069	1	0	Eukaryota	Eukaryota-undef	Heterotrichida	Stentoridae	Stentor	Stentor coeruleus	1113	NOBIN	metabat_126	NOBIN	-	-	-
k127_7068839	5531	0.4858	7.51	14.365	1.091	5.862	0.38	2.034	0.845	8	1	Bacteria	Elusimicrobia	Elusimicrobiales	Elusimicrobiaceae	Elusimicrobium	Elusimicrobium sp. An273	611	1033	metabat_992	NOBIN	tig00079509	scaffold_374	-
k127_7068840	1132	0.6131	0.448	67.598	2.577	80.41	0.102	41.126	0.542	0	1	Bacteria	Bacteroidetes	Bacteroidales	Prevotellaceae	Prevotella	Prevotella sp. tf2-5	106	NOBIN	metabat_077	NOBIN	tig00139410	k87_63543139	-
k127_7068854	1024	0.4795	0.347	6.61	1.121	19.548	0.2	0.464	2.799	0	1	Bacteria	Firmicutes	Clostridiales	Lachnospiraceae	Lachnospiraceae-undef	Lachnospiraceae bacterium KH1T2	NOBIN	1089	hic_215	NOBIN	-	-	-
k127_7068865	2803	0.6283	70.635	14.465	20.755	293.129	8.865	3.785	0.176	2	2	Bacteria	Firmicutes	Firmicutes-undef	Firmicutes-undef	Firmicutes-undef	Firmicutes bacterium CAG:240	693	407	metabat_1082	NOBIN	tig00124307	scaffold_244	-
k127_7068956	2744	0.3929	7.312	14.701	3.298	30.313	1.039	73.418	0.015	2	1	Bacteria	Spirochaetes	Spirochaetales	Spirochaetaceae	Treponema	Treponema bryantii	937	NOBIN	metabat_1353	NOBIN	tig02644493	-	2915297.scaffold00002
k127_7068968	9786	0.4152	0.713	8.296	15.965	11.08	0.985	2.865	0.037	4	2	Bacteria	Firmicutes	Clostridiales	Lachnospiraceae	Lachnospiraceae-undef	Lachnospiraceae bacterium NE2001	464	2691	metabat_828	NOBIN	-	scaffold_4213;scaffold_4576	-
k127_7068969	2751	0.3577	0.028	7.219	0.27	4.414	0.12	0.047	0.047	3	1	Bacteria	Firmicutes	Clostridiales	Lachnospiraceae	Lachnospiraceae-undef	Lachnospiraceae bacterium XBD2001	699	NOBIN	metabat_1088	NOBIN	-	-	-
k127_7068990	4698	0.2427	0.893	8.512	0.644	10.592	1.472	21.076	0.04	4	2	Bacteria	Firmicutes	Clostridiales	Clostridiaceae	Clostridium	Clostridium sp. CAG:417	403	NOBIN	metabat_761	NOBIN	-	-	-
k127_7069011	1591	0.5135	5.561	11.889	17.609	134.982	4.97	24.363	0.0	1	1	Bacteria	Firmicutes	Clostridiales	Ruminococcaceae	Ruminococcus	Ruminococcus champanellensis	1211	833	metabat_235	NOBIN	-	-	-
k127_7069060	1746	0.543	5.678	11.73	8.48	294.081	1.373	40.819	6.618	1	2	Bacteria	Bacteroidetes	Bacteroidales	Prevotellaceae	Prevotella	Prevotella sp. CAG:1058	375	530	metabat_729	NOBIN	tig00095244;tig00015982	scaffold_685	4302445.scaffold00017
k127_7069074	2796	0.5637	151.495	8.456	42.319	346.724	52.249	4.574	0.036	0	2	Bacteria	Firmicutes	Clostridiales	Clostridiales-undef	Clostridiales-undef	Clostridiales bacterium	610	1378	metabat_991	NOBIN	-	scaffold_6594	-
k127_7069126	3232	0.2132	1.491	9.939	0.353	8.828	0.581	1.758	0.014	0	1	no-hit	no-hit	no-hit	no-hit	no-hit	no-hit	NOBIN	2647	hic_115	NOBIN	-	-	-
k127_7069173	1960	0.5704	0.222	6.815	7.397	44.819	0.477	5.744	0.089	0	2	Bacteria	Firmicutes	Clostridiales	Eubacteriaceae	Eubacterium	Eubacterium sp. 68-3-10	1384	1162	hic_049	NOBIN	-	-	3348399.scf7180000000002|quiver_dupTrim=10609
k127_7069180	5341	0.3655	0.046	42.778	1.814	14.604	0.156	0.061	0.03	0	1	no-hit	no-hit	no-hit	no-hit	no-hit	no-hit	935	2389	metabat_1351	NOBIN	tig00034334	-	-
k127_7069189	2972	0.4596	0.121	9.182	0.48	5.996	1.135	9.871	0.076	1	2	Bacteria	Firmicutes	Erysipelotrichales	Erysipelotrichaceae	Turicibacter	Turicibacter sanguinis	NOBIN	152	hic_380	NOBIN	-	-	-
k127_7069196	6111	0.5376	0.252	16.415	39.972	604.256	0.354	27.781	15.179	2	1	Bacteria	Bacteroidetes	Bacteroidales	Prevotellaceae	Prevotella	Prevotella corporis	1070	2082	metabat_078	NOBIN	tig00069482	NODE_9517_length_10418_cov_20.8259	-
k127_7069253	6310	0.4176	0.394	7.887	0.145	136.391	0.259	0.254	0.733	4	2	Bacteria	Firmicutes	Clostridiales	Lachnospiraceae	Catonella	Catonella morbi	832	508	metabat_1237	NOBIN	-	-	-
k127_7069279	11543	0.4197	1.634	9.018	0.168	1.542	0.265	0.932	0.004	8	2	Bacteria	Spirochaetes	Spirochaetales	Spirochaetaceae	Treponema	Treponema succinifaciens	830	NOBIN	metabat_1235	NOBIN	-	-	-
k127_7069282	1088	0.4154	2.297	18.113	2.226	45.918	1.505	8.082	6.815	1	2	Bacteria	Bacteroidetes	Bacteroidales	Bacteroidaceae	Bacteroides	Bacteroides sp. CAG:545	896	2041	metabat_1307	NOBIN	tig00043459;tig00151023	scaffold_1518	3368446.scaffold00011
k127_7069292	1320	0.1848	0.603	11.631	1.672	54.238	0.607	1.696	0.0	0	1	Bacteria	Firmicutes	Clostridiales	Clostridiaceae	Clostridium	Clostridium sp. CAG:557	1113	NOBIN	metabat_126	NOBIN	-	-	-
k127_7069310	4279	0.5632	5.204	15.263	2.359	28.264	7.678	2.154	0.055	3	1	Bacteria	Bacteroidetes	Bacteroidales	Prevotellaceae	Prevotella	Prevotella sp. BP1-145	555	721	metabat_929	NOBIN	tig00063477;tig00026817;tig00139684	scaffold_17287	3963943.scaffold00006
k127_7069331	3227	0.3833	2.008	45.529	27.743	32.763	2.482	65.921	0.0	1	1	Bacteria	Firmicutes	Clostridiales	Lachnospiraceae	Lachnospiraceae-undef	Lachnospiraceae bacterium NE2001	582	2206	metabat_959	NOBIN	tig00013320	-	3347558.scf7180000000002|quiver_dupTrim=6709
k127_7069346	3898	0.4472	0.627	30.384	0.835	12.842	1.527	35.219	0.0	3	2	Bacteria	Firmicutes	Clostridiales	Lachnospiraceae	Lachnospiraceae-undef	Lachnospiraceae bacterium XPB1003	270	1074	metabat_613	metabat_613	tig02640320	k87_11954110	2917059.scaffold00004
k127_7069354	8074	0.5466	4.297	10.88	6.926	27.905	6.278	103.735	0.537	6	2	Bacteria	Bacteroidetes	Bacteroidales	Prevotellaceae	Prevotella	Prevotella bryantii	13	639	metabat_444	NOBIN	tig00145654;tig00049528;tig00050800	scaffold_1277;NODE_17794_length_6672_cov_50.3934	-
k127_7069365	3790	0.5277	10.837	12.748	7.234	34.529	6.293	3.479	0.716	2	2	Bacteria	Bacteroidetes	Bacteroidales	Prevotellaceae	Prevotella	Prevotella sp. ne3005	NOBIN	651	hic_351	NOBIN	tig00060381;tig00502941	scaffold_411;scaffold_631	3960801.scaffold00003
k127_7069375	4063	0.6099	50.613	29.193	35.238	444.086	30.253	0.951	0.049	5	1	Bacteria	Firmicutes	Firmicutes-undef	Firmicutes-undef	Firmicutes-undef	Firmicutes bacterium CAG:240	77	24	metabat_1178	NOBIN	tig00036170	scaffold_1062	-
k127_7069382	6303	0.5023	19.483	35.754	47.451	692.064	75.281	2.063	0.113	2	2	Bacteria	Bacteroidetes	Bacteroidales	Prevotellaceae	Prevotella	Prevotella aff. ruminicola Tc2-24	NOBIN	746	hic_318	NOBIN	tig00070834;tig00061585	scaffold_1575	3368494.scaffold00010;3960801.scaffold00009
k127_7069383	2601	0.4475	1.211	7.174	0.381	7.075	3.185	1.982	0.087	5	2	Bacteria	Bacteroidetes	Bacteroidales	Bacteroidaceae	Bacteroides	Bacteroides luti	NOBIN	705	hic_162	NOBIN	-	-	-
k127_7069389	1316	0.4886	4.059	4.611	3.909	212.34	3.466	0.369	0.0	1	1	Bacteria	Firmicutes	Firmicutes-undef	Firmicutes-undef	Firmicutes-undef	Firmicutes bacterium CAG:41	NOBIN	1072	hic_230	NOBIN	tig00170455	scaffold_679	-
k127_7069409	3127	0.4448	0.026	8.74	2.829	17.874	0.531	0.326	0.013	3	2	Bacteria	Firmicutes	Clostridiales	Clostridiales-undef	Clostridiales-undef	Clostridiales bacterium KLE1615	23	NOBIN	metabat_579	NOBIN	-	-	-
k127_7069492	1392	0.1976	0.547	4.96	0.147	53.751	1.994	13.016	0.0	2	0	no-hit	no-hit	no-hit	no-hit	no-hit	no-hit	952	NOBIN	metabat_1370	NOBIN	-	-	-
k127_7069555	1354	0.2755	4.32	8.448	2.196	12.985	0.796	14.353	0.0	0	2	Bacteria	Firmicutes	Clostridiales	Clostridiaceae	Clostridium	Clostridium sp. CAG:417	344	NOBIN	metabat_695	NOBIN	-	-	-
k127_7069573	11692	0.4396	1.497	10.639	0.36	6.47	0.775	3.348	0.196	8	2	Bacteria	Proteobacteria	Rhodospirillales	Rhodospirillaceae	Azospirillum	Azospirillum sp. CAG:239	509	1640	metabat_878	NOBIN	-	k87_42829741;k87_11797606	-
k127_7069669	3153	0.5611	4.132	32.522	1.091	39.591	2.158	0.035	0.036	3	2	Bacteria	Bacteroidetes	Bacteroidales	Prevotellaceae	Prevotella	Prevotella sp. P3-122	1314	1327	metabat_349	NOBIN	tig00098840	-	-
k127_7069694	4253	0.6269	2.305	13.327	0.541	24.179	1.958	0.767	0.009	3	2	Bacteria	Lentisphaerae	Lentisphaerae-undef	Lentisphaerae-undef	Lentisphaerae-undef	Lentisphaerae bacterium RIFOXYC12_FULL_60_16	1028	1595	metabat_031	metabat_031	-	-	-
k127_7069732	1751	0.5248	7.445	6.819	0.786	18.348	1.001	0.103	0.0	1	2	Bacteria	Bacteroidetes	Bacteroidales	Bacteroidaceae	Bacteroides	Bacteroides sp. 43_108	NOBIN	1066	hic_260	NOBIN	-	-	-
k127_7069740	3453	0.2459	1.738	29.901	46.284	47.586	1.793	2.8	0.047	1	0	Eukaryota	Eukaryota-undef	Heterotrichida	Stentoridae	Stentor	Stentor coeruleus	634	885	metabat_1017	NOBIN	-	-	-
k127_7069761	1105	0.5231	0.11	11.433	0.327	30.348	0.31	0.0	0.254	2	1	no-hit	no-hit	no-hit	no-hit	no-hit	no-hit	NOBIN	2114	hic_026	NOBIN	-	-	-
k127_7069847	6492	0.5214	0.394	7.21	0.098	5.415	0.134	0.031	0.025	3	1	Bacteria	Bacteroidetes	Bacteroidales	Bacteroidales-undef	Bacteroidales-undef	Bacteroidales bacterium WCE2004	581	238	metabat_958	NOBIN	-	-	-
k127_7069931	3289	0.5482	13.301	29.126	9.262	145.672	1.077	1.002	1.125	1	2	Bacteria	Bacteroidetes	Bacteroidales	Prevotellaceae	Prevotella	Prevotella sp. CAG:255	775	914	metabat_1173	NOBIN	tig02637744;tig00058262;tig00010983	scaffold_581;scaffold_4552	3960801.scaffold00008
k127_7069951	4169	0.402	2.056	12.069	5.059	28.675	0.532	27.053	0.025	1	2	Bacteria	Spirochaetes	Spirochaetales	Spirochaetaceae	Treponema	Treponema sp. JC4	302	NOBIN	metabat_649	NOBIN	-	scaffold_4	-
k127_7070041	2708	0.5373	5.914	14.61	0.162	7.88	1.668	0.223	0.061	0	1	Bacteria	Bacteroidetes	Bacteroidales	Prevotellaceae	Prevotella	Prevotella sp. CAG:1058	550	2824	metabat_924	NOBIN	-	-	-
k127_7070049	4067	0.2506	16.96	177.807	12.736	228.125	11.766	15.15	0.026	0	1	Eukaryota	Eukaryota-undef	Sporadotrichida	Oxytrichidae	Stylonychia	Stylonychia lemnae	1312	1260	metabat_347	NOBIN	tig02643144	-	-
k127_7070080	1519	0.5905	4.56	8.654	4.482	39.234	1.404	2.551	0.26	0	2	Bacteria	Firmicutes	Firmicutes-undef	Firmicutes-undef	Firmicutes-undef	Firmicutes bacterium CAG:137	414	3051	hic_225	NOBIN	-	-	-
k127_7070083	3769	0.2682	15.605	22.373	1.852	32.915	1.309	0.385	0.022	4	1	Bacteria	Firmicutes	Firmicutes-undef	Firmicutes-undef	Firmicutes-undef	Firmicutes bacterium CAG:582	114	NOBIN	metabat_166	NOBIN	tig00152718	-	-
k127_7070148	3281	0.5815	49.063	48.211	17.879	167.318	4.566	25.812	1.511	0	1	Bacteria	Bacteroidetes	Bacteroidales	Bacteroidales-undef	Bacteroidales-undef	Bacteroidales bacterium WCE2004	NOBIN	2242	hic_159	NOBIN	tig00088104	scaffold_9469;scaffold_8881;scaffold_5265	3960633.scaffold00001
k127_7070167	8370	0.5313	15.016	40.468	9.627	63.41	15.865	3.733	0.526	8	1	Bacteria	Bacteroidetes	Bacteroidales	Prevotellaceae	Prevotella	Prevotella ruminicola	NOBIN	46	hic_369	NOBIN	tig00044264;tig00498250;tig00005998;tig00027016	scaffold_388;scaffold_12636;scaffold_317;scaffold_1056	3960785.scaffold00001
k127_7070244	3926	0.3408	3.095	14.08	1.069	6.424	0.51	1.687	0.427	3	1	Bacteria	Bacteria-undef	Bacteria-undef	Bacteria-undef	Bacteria-undef	bacterium P201	NOBIN	2897	hic_076	NOBIN	-	-	-
k127_7070311	1898	0.1876	1.14	37.958	28.685	35.528	0.32	1.791	0.0	1	0	no-hit	no-hit	no-hit	no-hit	no-hit	no-hit	NOBIN	793	hic_334	NOBIN	-	-	-
k127_7070331	2593	0.445	2.909	7.511	10.55	49.311	4.938	6.155	0.094	1	2	Bacteria	Firmicutes	Selenomonadales	Selenomonadaceae	Schwartzia	Schwartzia succinivorans	NOBIN	521	hic_129	NOBIN	-	-	-
k127_7070408	3478	0.3588	0.045	9.155	0.0	2.685	0.267	0.071	0.0	4	1	Bacteria	Firmicutes	Firmicutes-undef	Firmicutes-undef	Firmicutes-undef	Bacilli bacterium VT-13-104	1352	3797	metabat_391	NOBIN	-	-	-
k127_7070449	4740	0.5835	14.033	12.914	6.409	53.592	0.788	8.417	0.274	2	1	Bacteria	Synergistetes	Synergistales	Synergistaceae	Pyramidobacter	Pyramidobacter piscolens	121	81	metabat_244	metabat_244	-	-	-
k127_7070453	1420	0.507	0.668	33.496	0.225	7.494	0.193	43.192	11.858	0	1	Bacteria	Bacteroidetes	Bacteroidales	Prevotellaceae	Prevotella	Prevotella marshii	406	158	metabat_764	NOBIN	tig00011498	-	-
k127_7070510	7174	0.5643	19.725	20.487	11.127	62.422	4.089	1.237	0.691	3	1	Bacteria	Bacteroidetes	Bacteroidales	Bacteroidaceae	Bacteroides	Bacteroides caecimuris	885	347	metabat_1295	NOBIN	tig02641822	scaffold_129;scaffold_526	-
k127_7070539	3183	0.6591	15.181	9.509	16.251	191.83	6.017	0.419	0.051	1	1	Bacteria	Lentisphaerae	Lentisphaerae-undef	Lentisphaerae-undef	Lentisphaerae-undef	Lentisphaerae bacterium RIFOXYA12_FULL_48_11	929	1213	hic_063	NOBIN	tig00071358	-	-
k127_7070584	3010	0.2422	4.086	14.275	2.223	23.505	0.773	0.357	0.031	1	1	Bacteria	Firmicutes	Clostridiales	Clostridiaceae	Clostridium	Clostridium sp. CAG:433	114	NOBIN	metabat_166	NOBIN	-	-	-
k127_7070623	1874	0.4669	17.256	8.403	2.686	31.239	5.555	2.792	0.79	2	1	Bacteria	Firmicutes	Acidaminococcales	Acidaminococcaceae	Acidaminococcus	Acidaminococcus intestini	NOBIN	1386	hic_062	NOBIN	tig00120765	k87_37929440	-
k127_7070626	1969	0.4845	10.585	20.2	8.051	151.208	13.369	0.119	0.0	1	2	Bacteria	Bacteria-undef	Bacteria-undef	Bacteria-undef	Bacteria-undef	bacterium P201	556	NOBIN	metabat_930	NOBIN	-	scaffold_354	-
k127_7070642	3343	0.5833	20.092	9.509	7.13	80.099	1.505	9.372	0.216	2	2	Bacteria	Firmicutes	Clostridiales	Lachnospiraceae	Johnsonella	Johnsonella ignava	524	174	metabat_895	NOBIN	tig00013554	-	3964186.scaffold00010
k127_7070645	1506	0.4183	0.567	19.133	13.025	49.069	4.857	37.231	0.085	1	2	Bacteria	Firmicutes	Clostridiales	Ruminococcaceae	Ruminococcaceae-undef	Ruminococcaceae bacterium FB2012	NOBIN	286	hic_329	NOBIN	-	-	3645423.scaffold00016
k127_7070684	1874	0.2257	1.869	24.13	0.391	13.777	1.225	6.816	0.024	2	1	no-hit	no-hit	no-hit	no-hit	no-hit	no-hit	NOBIN	1021	hic_524	NOBIN	-	-	-
k127_7070695	1133	0.4837	26.128	12.963	1.645	57.711	5.666	11.213	0.0	0	2	Bacteria	Bacteroidetes	Bacteroidales	Bacteroidaceae	Bacteroides	Bacteroides xylanisolvens	NOBIN	1023	hic_165	NOBIN	-	-	-
k127_7070755	5609	0.5967	0.605	10.558	2.334	160.514	0.37	63.551	19.282	5	2	Bacteria	Firmicutes	Selenomonadales	Selenomonadaceae	Selenomonas	Selenomonas ruminantium	826	1429	hic_131	NOBIN	-	scaffold_245;scaffold_16819	3394881.scaffold00001
k127_7070769	5675	0.5077	1.048	17.651	0.173	3.295	3.934	0.698	0.203	1	2	Bacteria	Bacteroidetes	Bacteroidales	Bacteroidaceae	Bacteroides	Bacteroides sp. 43_108	19	NOBIN	metabat_534	NOBIN	tig00046920	scaffold_111;scaffold_129	3368499.scaffold00012
k127_7070771	3355	0.4826	14.226	18.56	6.819	248.481	1.061	86.292	0.126	2	2	Bacteria	Bacteroidetes	Bacteroidales	Prevotellaceae	Prevotella	Prevotella ruminicola	1251	2016	metabat_279	NOBIN	tig00016012	scaffold_29	-
k127_7070778	3959	0.1733	2.415	12.147	0.309	71.127	0.596	8.778	0.038	2	2	Bacteria	Bacteroidetes	Flavobacteriales	Flavobacteriaceae	Chryseobacterium	Chryseobacterium wanjuense	952	NOBIN	metabat_1370	NOBIN	-	-	-
k127_7070868	3973	0.4621	3.263	13.616	0.593	46.332	1.61	13.222	0.093	3	2	Bacteria	Bacteroidetes	Bacteroidales	Prevotellaceae	Prevotella	Prevotella copri CAG:164	168	637	metabat_499	NOBIN	-	scaffold_2483	-
k127_7070907	4322	0.4216	3.133	8.773	0.464	3.017	17.155	0.034	0.036	2	1	Bacteria	Firmicutes	Clostridiales	Ruminococcaceae	Ruminococcaceae-undef	Ruminococcaceae bacterium YAD3003	412	525	metabat_771	NOBIN	-	-	-
k127_7070925	2577	0.6077	64.288	21.143	16.597	114.349	4.625	9.565	0.173	1	2	Bacteria	Bacteroidetes	Bacteroidales	Bacteroidales-undef	Bacteroidales-undef	Bacteroidales bacterium WCE2008	706	108	metabat_1097	metabat_1097	tig02641346	scaffold_1486;scaffold_1838	3960633.scaffold00001
k127_7070976	2829	0.2453	2.421	62.612	1.991	33.643	0.807	3.163	0.0	0	1	no-hit	no-hit	no-hit	no-hit	no-hit	no-hit	559	705	hic_456	NOBIN	-	-	-
k127_7071022	1350	0.4289	28.089	24.176	12.933	59.775	16.446	12.878	0.374	0	1	Bacteria	Bacteroidetes	Bacteroidales	Prevotellaceae	Prevotella	Prevotella sp. CAG:520	NOBIN	967	hic_177	NOBIN	tig00502032	scaffold_108	-
k127_7071029	2822	0.1715	1.63	7.611	0.068	28.807	2.23	2.606	0.0	0	1	no-hit	no-hit	no-hit	no-hit	no-hit	no-hit	766	NOBIN	metabat_1163	NOBIN	-	-	-
k127_7071045	3411	0.4184	93.633	10.767	1.073	20.392	0.95	4.292	0.012	6	1	Bacteria	Fibrobacteres	Fibrobacterales	Fibrobacteraceae	Fibrobacter	Fibrobacter sp. UWR2	NOBIN	1624	hic_581	NOBIN	tig00132187;tig00141028	-	-
k127_7071051	2645	0.6185	6.385	7.133	6.599	27.003	0.817	1.304	0.053	0	2	Bacteria	Firmicutes	Clostridiales	Ruminococcaceae	Papillibacter	Papillibacter cinnamivorans	130	841	metabat_344	NOBIN	-	-	-
k127_7071148	15180	0.4642	1.068	18.176	0.237	2.711	0.282	1.55	0.029	12	0	Bacteria	Spirochaetes	Spirochaetales	Spirochaetaceae	Treponema	Treponema saccharophilum	122	185	metabat_255	NOBIN	-	-	-
k127_7071154	2492	0.4896	0.546	9.647	20.007	185.41	1.192	41.083	0.015	1	1	Bacteria	Firmicutes	Clostridiales	Clostridiales-undef	Clostridiales-undef	Clostridiales bacterium 41_12_two_minus	NOBIN	757	hic_540	NOBIN	tig00023585	scaffold_87	-
k127_7071221	3663	0.1649	0.542	7.749	0.082	5.776	0.23	0.677	0.011	0	1	no-hit	no-hit	no-hit	no-hit	no-hit	no-hit	800	NOBIN	metabat_1202	NOBIN	-	-	-
k127_7071255	1973	0.5879	2.189	41.995	2.209	77.62	3.771	19.956	36.895	0	2	Bacteria	Bacteroidetes	Bacteroidales	Prevotellaceae	Prevotella	Prevotella sp. tc2-28	NOBIN	1655	hic_082	NOBIN	tig00093259;tig00025813;tig00028708	scaffold_1435;scaffold_269	-
k127_7071328	6209	0.5682	0.245	18.048	0.488	6.03	0.405	4.029	0.461	5	0	no-hit	no-hit	no-hit	no-hit	no-hit	no-hit	1264	362	metabat_293	NOBIN	tig00035577;tig00026841	scaffold_104	-
k127_7071333	2171	0.1686	6.083	11.599	1.28	75.01	6.941	21.216	0.0	1	0	no-hit	no-hit	no-hit	no-hit	no-hit	no-hit	1206	NOBIN	metabat_229	NOBIN	-	-	-
k127_7071388	2659	0.232	0.122	12.906	1.13	12.635	0.982	34.322	0.0	2	2	Bacteria	Firmicutes	Firmicutes-undef	Firmicutes-undef	Firmicutes-undef	Firmicutes bacterium CAG:582	403	NOBIN	metabat_761	NOBIN	-	-	-
k127_7071473	1614	0.3525	1.743	9.693	0.234	37.153	0.356	1.534	0.024	0	1	Bacteria	Firmicutes	Clostridiales	Lachnospiraceae	Roseburia	Roseburia sp. 831b	888	NOBIN	metabat_1298	NOBIN	-	-	-
k127_7071540	1389	0.6213	0.361	4.517	2.786	28.34	0.105	2.746	0.0	0	2	Bacteria	Firmicutes	Clostridiales	Lachnospiraceae	Lachnospiraceae-undef	Lachnospiraceae bacterium NK3A20	NOBIN	2780	hic_024	NOBIN	-	k87_12646793	-
k127_7071621	6918	0.3923	0.43	7.623	0.663	5.483	0.304	0.22	0.04	5	2	Bacteria	Firmicutes	Clostridiales	Eubacteriaceae	Eubacterium	Eubacterium sp. CAG:603	662	1735	metabat_1048	NOBIN	tig00104210	-	-
k127_7071685	1181	0.1651	1.53	54.66	2.627	62.156	0.339	3.67	0.039	0	2	no-hit	no-hit	no-hit	no-hit	no-hit	no-hit	1113	NOBIN	metabat_126	NOBIN	-	-	-
k127_7071689	1568	0.5434	1.008	10.883	31.053	975.529	0.619	696.888	228.9	0	2	Bacteria	Bacteroidetes	Bacteroidales	Prevotellaceae	Prevotella	Prevotella multisaccharivorax	NOBIN	632	hic_196	NOBIN	-	scaffold_204	-
k127_7071747	3660	0.447	0.286	43.517	0.772	13.896	2.28	0.936	0.033	3	2	Bacteria	Firmicutes	Clostridiales	Lachnospiraceae	Lachnoclostridium	[Clostridium] aminophilum	571	1833	metabat_947	NOBIN	-	-	-
k127_7071788	1289	0.4484	0.991	10.129	1.683	43.198	0.366	0.0	0.0	0	1	Bacteria	Firmicutes	Acidaminococcales	Acidaminococcaceae	Succiniclasticum	Succiniclasticum ruminis	NOBIN	3216	hic_089	NOBIN	-	-	-
k127_7071793	7088	0.535	3.381	10.093	0.355	12.729	1.929	0.602	0.049	5	1	Bacteria	Bacteroidetes	Bacteroidales	Prevotellaceae	Prevotellaceae-undef	Prevotellaceae bacterium HUN156	1014	834	metabat_016	NOBIN	-	scaffold_164;scaffold_39;scaffold_2342	-
k127_7071838	2233	0.4823	7.043	29.898	479.233	1319.107	18.126	26.42	0.821	2	1	Bacteria	Bacteroidetes	Bacteroidales	Prevotellaceae	Prevotella	Prevotella sp. khp7	NOBIN	1119	hic_213	NOBIN	tig00032863	scaffold_3640	-
k127_7071907	1819	0.4788	0.876	17.542	2.671	33.962	0.165	33.621	0.0	0	2	Bacteria	Spirochaetes	Spirochaetales	Spirochaetaceae	Treponema	Treponema berlinense	NOBIN	1772	hic_084	NOBIN	tig00138363	-	-
k127_7071958	1766	0.4949	8.296	13.03	2.765	57.582	3.191	1.228	0.043	0	2	Bacteria	Bacteroidetes	Bacteroidales	Prevotellaceae	Prevotellaceae-undef	Prevotellaceae bacterium HUN156	NOBIN	2563	hic_135	NOBIN	-	-	-
k127_7071963	2544	0.2091	0.057	8.359	0.091	3.405	0.299	0.184	0.0	2	1	no-hit	no-hit	no-hit	no-hit	no-hit	no-hit	774	NOBIN	metabat_1172	NOBIN	-	-	-
k127_7072006	3116	0.5305	13.682	25.99	7.872	46.726	0.732	8.156	0.051	1	2	Bacteria	Bacteroidetes	Bacteroidales	Rikenellaceae	Alistipes	Alistipes sp. CAG:435	1353	2848	metabat_392	NOBIN	tig00135727	scaffold_13229	-
k127_7072067	2990	0.4742	3.706	21.009	3.42	25.164	0.638	1.032	0.054	3	2	Bacteria	Firmicutes	Acidaminococcales	Acidaminococcaceae	Phascolarctobacterium	Phascolarctobacterium sp. CAG:266	NOBIN	1555	hic_129	NOBIN	-	-	-
k127_7072077	2402	0.2843	6.47	9.47	0.634	8.612	2.744	0.632	0.03	1	2	Bacteria	Firmicutes	Clostridiales	Clostridiaceae	Clostridium	Clostridium sp. CAG:413	NOBIN	587	hic_418	NOBIN	tig00156258	-	-
k127_7072140	5760	0.5339	6.952	10.457	4.068	13.466	14.63	0.552	0.033	4	2	Bacteria	Bacteroidetes	Bacteroidales	Prevotellaceae	Prevotella	Prevotella sp. P5-92	315	1098	metabat_663	NOBIN	tig00138719;tig00138719	scaffold_817;scaffold_36;scaffold_6278	-
k127_7072149	6173	0.2078	1.43	23.521	34.152	45.095	1.563	2.263	0.0	3	0	no-hit	no-hit	no-hit	no-hit	no-hit	no-hit	634	1324	metabat_1017	NOBIN	-	-	-
k127_7072161	1054	0.6205	84.704	15.14	39.825	278.414	3.967	3.387	0.414	1	2	Bacteria	Firmicutes	Clostridiales	Lachnospiraceae	Lachnospiraceae-undef	Lachnospiraceae bacterium G11	NOBIN	2391	hic_431	NOBIN	-	scaffold_1425	-
k127_7072191	1807	0.5766	1.463	4.966	0.327	15.878	0.674	20.878	23.239	1	2	Bacteria	Bacteroidetes	Bacteroidales	Prevotellaceae	Prevotella	Prevotella dentalis	NOBIN	456	hic_323	NOBIN	-	-	-
k127_7072298	1156	0.5234	5.548	4.614	4.972	77.048	4.284	9.881	0.0	0	2	Bacteria	Firmicutes	Clostridiales	Eubacteriaceae	Eubacteriaceae-undef	Eubacteriaceae bacterium CHKCI004	NOBIN	135	hic_327	NOBIN	-	-	-
k127_7072317	1985	0.4267	3.141	6.898	2.231	79.812	0.513	13.552	0.077	1	2	Bacteria	Proteobacteria	Aeromonadales	Succinivibrionaceae	Succinatimonas	Succinatimonas sp. CAG:777	NOBIN	2057	hic_286	NOBIN	-	scaffold_678	3984221.scaffold00068
k127_7072362	3451	0.235	0.765	18.736	0.983	9.922	0.597	2.683	0.013	1	0	no-hit	no-hit	no-hit	no-hit	no-hit	no-hit	14	3577	metabat_479	NOBIN	-	-	-
k127_7072376	4133	0.2782	0.073	9.932	1.439	22.925	0.238	13.693	0.01	5	1	no-hit	no-hit	no-hit	no-hit	no-hit	no-hit	NOBIN	2481	hic_508	NOBIN	tig00072279	-	-
k127_7072381	7218	0.4249	1.3	14.338	1.214	10.472	1.282	0.332	0.061	6	2	Bacteria	Firmicutes	Clostridiales	Lachnospiraceae	Lachnospiraceae-undef	Lachnospiraceae bacterium XBD2001	897	83	metabat_1308	NOBIN	tig00089804	scaffold_8;scaffold_1242	2917049.scaffold00003
k127_7072418	1726	0.3766	0.595	14.229	0.072	2.319	0.577	0.263	0.025	1	0	Bacteria	Bacteroidetes	Bacteroidales	Bacteroidales-undef	Bacteroidales-undef	Bacteroidales bacterium 36-12	NOBIN	2108	hic_183	NOBIN	-	-	-
k127_7072428	3746	0.4765	0.09	9.798	0.036	3.967	0.286	0.032	0.0	3	2	Bacteria	Firmicutes	Clostridiales	Lachnospiraceae	Lachnospiraceae-undef	Lachnospiraceae bacterium XBD2001	1155	1029	metabat_172	metabat_172	-	-	-
k127_7072463	3708	0.5286	3.388	10.257	0.578	70.751	0.725	0.602	0.039	2	1	Bacteria	Bacteroidetes	Bacteroidales	Prevotellaceae	Paraprevotella	Paraprevotella clara CAG:116	652	845	metabat_1037	NOBIN	tig00124375	scaffold_1425;scaffold_1425	-
k127_7072497	1658	0.5682	26.294	15.99	0.229	10.232	8.627	0.0	0.0	2	1	Bacteria	Firmicutes	Clostridiales	Lachnospiraceae	Butyrivibrio	Butyrivibrio sp. INlla14	1393	2104	hic_263	NOBIN	-	-	-
k127_7072583	1062	0.5169	1.256	5.38	14.639	125.967	1.504	13.334	0.1	0	2	Bacteria	Firmicutes	Clostridiales	Clostridiales-undef	Pseudoflavonifractor	Pseudoflavonifractor capillosus	NOBIN	947	hic_335	NOBIN	-	-	-
k127_7072588	2908	0.4412	0.047	28.014	5.307	140.651	0.129	36.46	8.49	3	1	Bacteria	Firmicutes	Clostridiales	Lachnospiraceae	Lachnospiraceae-undef	Lachnospiraceae bacterium KHCPX20	1048	2712	metabat_053	NOBIN	-	scaffold_194	-
k127_7072605	1018	0.442	105.763	23.943	8.667	107.979	6.079	22.987	0.0	0	1	Bacteria	Bacteroidetes	Bacteroidales	Prevotellaceae	Prevotella	Prevotella sp. CAG:386	1388	2074	hic_177	NOBIN	tig00024805	scaffold_444	-
k127_7072609	2206	0.442	0.489	7.642	0.089	0.858	0.204	0.015	0.0	2	1	Bacteria	Bacteroidetes	Bacteroidales	Bacteroidaceae	Bacteroides	Bacteroides sp. CAG:20	NOBIN	1254	hic_022	NOBIN	-	-	-
k127_7072675	1241	0.1861	1.231	20.016	3.599	18.278	0.413	1.275	0.0	1	0	no-hit	no-hit	no-hit	no-hit	no-hit	no-hit	NOBIN	1195	hic_323	NOBIN	-	-	-
k127_7072721	1342	0.2511	2.07	5.817	0.701	9.896	0.841	20.037	0.0	1	2	Bacteria	Tenericutes	Acholeplasmatales	Acholeplasmataceae	Acholeplasma	Acholeplasma sp. CAG:878	656	NOBIN	metabat_1041	NOBIN	-	-	-
k127_7072762	1263	0.3983	0.119	3.717	0.097	3.453	0.062	0.0	0.0	0	2	Bacteria	Firmicutes	Clostridiales	Peptococcaceae	Desulfosporosinus	Desulfosporosinus sp. BRH_c37	NOBIN	1255	hic_042	NOBIN	-	-	-
k127_7072836	13749	0.5101	13.705	124.129	5.054	54.01	22.881	0.378	0.219	9	2	Bacteria	Bacteroidetes	Bacteroidales	Prevotellaceae	Prevotella	Prevotella baroniae	801	1402	metabat_1203	NOBIN	tig00499746	scaffold_18789;scaffold_149;scaffold_2309;scaffold_361;scaffold_511	3349628.scaffold00002;3368494.scaffold00008
k127_7072861	1349	0.1838	0.534	62.901	1.529	28.243	0.096	2.709	0.0	0	1	no-hit	no-hit	no-hit	no-hit	no-hit	no-hit	NOBIN	1700	hic_057	NOBIN	-	-	-
k127_7072882	1358	0.4109	64.666	15.781	5.334	50.692	4.817	28.862	0.0	0	2	Bacteria	Bacteroidetes	Bacteroidales	Prevotellaceae	Prevotella	Prevotella sp. P3-122	NOBIN	2718	hic_068	NOBIN	tig00021807	scaffold_907	-
k127_7072896	1011	0.4708	12.458	19.839	21.199	134.485	43.042	0.345	0.0	0	2	Bacteria	Bacteroidetes	Bacteroidales	Prevotellaceae	Prevotella	Prevotella aff. ruminicola Tc2-24	NOBIN	1011	hic_364	NOBIN	-	-	-
k127_7072955	3661	0.5086	5.558	13.132	0.329	20.075	1.403	0.229	0.0	5	1	Bacteria	Bacteroidetes	Bacteroidales	Prevotellaceae	Paraprevotella	Paraprevotella clara CAG:116	717	NOBIN	metabat_1109	NOBIN	tig00038661	-	-
k127_7072986	1454	0.425	0.464	12.767	1.375	25.627	4.681	6.398	0.0	1	2	Bacteria	Bacteroidetes	Bacteroidales	Prevotellaceae	Prevotella	Prevotella sp. CAG:1058	NOBIN	836	hic_025	NOBIN	tig00134947	-	-
k127_7073014	2414	0.5489	10.275	12.553	9.423	105.969	3.698	5.181	0.14	0	2	Bacteria	Firmicutes	Firmicutes-undef	Firmicutes-undef	Firmicutes-undef	Firmicutes bacterium ASF500	NOBIN	1607	hic_206	NOBIN	-	-	-
k127_7073110	1764	0.2239	7.374	65.641	15.653	51.619	0.429	3.001	0.0	0	1	no-hit	no-hit	no-hit	no-hit	no-hit	no-hit	NOBIN	453	hic_368	NOBIN	-	-	-
k127_7073135	8240	0.4464	0.788	12.6	0.526	6.359	0.653	0.498	0.018	11	2	Bacteria	Firmicutes	Clostridiales	Lachnospiraceae	Lachnospiraceae-undef	Lachnospiraceae bacterium A10	1155	333	metabat_172	metabat_172	-	-	-
k127_7073140	1593	0.5794	45.411	6.987	2.134	85.237	1.352	0.188	0.11	0	2	Bacteria	Bacteroidetes	Bacteroidales	Bacteroidaceae	Bacteroides	Bacteroides sp. CAG:1060	NOBIN	2405	hic_217	NOBIN	tig00012364	-	-
k127_7073278	2535	0.1523	1.245	7.582	0.1	30.665	1.435	4.953	0.075	0	2	Eukaryota	Arthropoda	Sarcoptiformes	Sarcoptidae	Sarcoptes	Sarcoptes scabiei	952	NOBIN	metabat_1370	NOBIN	-	-	-
k127_7073311	1972	0.4037	7.615	8.337	1.737	15.278	2.804	0.475	0.024	1	2	Bacteria	Candidatus Saccharibacteria	Candidatus Saccharibacteria-undef	Candidatus Saccharibacteria-undef	Candidatus Saccharibacteria-undef	Candidatus Saccharibacteria bacterium 47-87	NOBIN	1482	hic_051	NOBIN	-	-	-
k127_7073319	2003	0.644	80.649	18.09	2.432	49.202	1.128	1.016	0.041	1	2	Bacteria	Firmicutes	Erysipelotrichales	Erysipelotrichaceae	Holdemanella	Holdemanella biformis	NOBIN	715	hic_216	NOBIN	-	-	-
k127_7073352	4589	0.4506	0.596	11.323	0.262	6.954	0.447	0.036	0.106	5	1	Bacteria	Firmicutes	Clostridiales	Clostridiaceae	Clostridium	Clostridium sp. CAG:277	1087	1939	metabat_096	NOBIN	tig00131250	-	-
k127_7073384	3736	0.5211	29.847	7.981	16.827	69.025	5.039	0.14	0.011	0	1	Bacteria	Bacteroidetes	Bacteroidetes-undef	Bacteroidetes-undef	Bacteroidetes-undef	Bacteroidetes bacterium GWE2_42_42	NOBIN	3186	hic_056	NOBIN	-	-	-
k127_7073415	2936	0.2715	4.639	17.182	1.419	19.406	1.984	0.404	0.051	2	1	Bacteria	Firmicutes	Clostridiales	Clostridiaceae	Clostridium	Clostridium sp. CAG:451	965	NOBIN	metabat_1384	NOBIN	-	-	-
k127_7073448	10666	0.4719	10.695	17.084	16.756	88.548	65.114	3.781	0.297	8	1	Bacteria	Bacteroidetes	Bacteroidales	Prevotellaceae	Prevotella	Prevotella sp. khp7	629	167	metabat_1011	NOBIN	tig00014994;tig00126051;tig00042364	scaffold_99	-
k127_7073499	1177	0.5854	26.878	26.269	13.926	218.171	3.886	11.472	4.363	0	1	Bacteria	Firmicutes	Firmicutes-undef	Firmicutes-undef	Firmicutes-undef	Firmicutes bacterium CAG:103	NOBIN	1880	hic_275	NOBIN	-	scaffold_36	-
k127_7073564	2303	0.284	0.973	8.009	0.171	2.202	0.416	42.36	0.0	3	2	no-hit	no-hit	no-hit	no-hit	no-hit	no-hit	474	NOBIN	metabat_839	NOBIN	-	-	-
k127_7073578	4932	0.5408	4.08	23.804	1.407	19.086	1.981	2.85	2.366	4	2	Bacteria	Bacteroidetes	Bacteroidales	Prevotellaceae	Prevotella	Prevotella sp. khp7	563	250	metabat_938	NOBIN	tig00060798;tig00087886;tig00010224	scaffold_11908;scaffold_361	3969374.scaffold00003
k127_7073594	4309	0.2156	13.261	133.678	29.147	136.059	5.828	12.131	0.029	4	1	Eukaryota	Eukaryota-undef	Schizopyrenida	Vahlkampfiidae	Naegleria	Naegleria gruberi	971	2317	metabat_1391	NOBIN	-	-	-
k127_7073659	2567	0.3771	1.458	5.852	5.766	1.187	0.305	0.016	0.044	0	1	Bacteria	Firmicutes	Clostridiales	Lachnospiraceae	Anaerosporobacter	Anaerosporobacter mobilis	NOBIN	435	hic_062	NOBIN	-	-	-
k127_7073666	3320	0.4181	0.054	44.494	1.563	71.97	3.185	0.201	0.021	1	1	Bacteria	Bacteroidetes	Bacteroidales	Prevotellaceae	Prevotella	Prevotella bryantii	647	NOBIN	metabat_1031	metabat_1031	tig00031699	-	3960821.scaffold00011
k127_7073675	1612	0.1669	2.179	50.14	2.549	29.754	0.481	1.679	0.0	1	0	no-hit	no-hit	no-hit	no-hit	no-hit	no-hit	14	NOBIN	metabat_479	NOBIN	tig00135495	-	-
k127_7073684	13449	0.2512	1.03	8.524	0.113	14.086	1.931	0.021	0.023	11	0	Bacteria	Proteobacteria	Rickettsiales	Rickettsiales-undef	Rickettsiales-undef	Rickettsiales bacterium Ac37b	240	NOBIN	metabat_580	NOBIN	-	-	-
k127_7073700	1612	0.4522	0.11	6.29	0.939	9.528	0.388	6.535	0.072	0	1	Bacteria	Actinobacteria	Coriobacteriales	Atopobiaceae	Olsenella	Olsenella sp. HMSC062G07	NOBIN	1940	hic_229	NOBIN	-	-	-
k127_7073709	3486	0.4788	0.902	7.556	8.54	14.502	1.274	0.239	0.033	2	2	Bacteria	Bacteroidetes	Bacteroidales	Bacteroidaceae	Bacteroides	Bacteroides sp. 43_108	892	NOBIN	metabat_1303	NOBIN	-	-	-
k127_7073733	2068	0.4338	15.941	12.637	1.059	59.616	6.405	16.673	0.0	1	2	Bacteria	Bacteroidetes	Bacteroidales	Prevotellaceae	Prevotella	Prevotella copri CAG:164	NOBIN	985	hic_228	NOBIN	-	-	-
k127_7073802	3440	0.5012	2.38	10.957	12.694	249.791	1.507	20.931	0.401	2	1	Bacteria	Bacteroidetes	Bacteroidales	Prevotellaceae	Prevotella	Prevotella sp. CAG:520	422	277	metabat_782	NOBIN	tig00122866;tig00024774	scaffold_1649	-
k127_7073893	2585	0.5207	4.179	7.475	2.757	27.658	3.007	0.395	0.042	1	2	Bacteria	Firmicutes	Clostridiales	Lachnospiraceae	Lachnospiraceae-undef	Lachnospiraceae bacterium NE2001	NOBIN	552	hic_007	NOBIN	-	-	3352854.scf7180000000002|quiver
k127_7073896	2035	0.3258	0.019	30.476	0.196	3.749	0.207	0.0	0.0	5	0	no-hit	no-hit	no-hit	no-hit	no-hit	no-hit	NOBIN	1738	hic_003	NOBIN	-	-	-
k127_7073921	3950	0.6489	8.814	8.148	2.158	14.856	0.554	1.211	0.05	2	2	Bacteria	Planctomycetes	Planctomycetales	Planctomycetaceae	Thermogutta	Thermogutta terrifontis	554	NOBIN	metabat_928	NOBIN	-	-	-
k127_7073925	1115	0.2117	9.442	160.89	4.939	102.322	3.069	1.006	0.0	0	1	no-hit	no-hit	no-hit	no-hit	no-hit	no-hit	NOBIN	1081	hic_334	NOBIN	-	-	-
k127_7073978	6339	0.4553	34.78	12.668	12.709	185.683	11.533	31.175	0.035	5	2	Bacteria	Firmicutes	Clostridiales	Ruminococcaceae	Ruminococcaceae-undef	Ruminococcaceae bacterium YAD3003	783	292	metabat_1182	NOBIN	tig00109488	scaffold_3652	3368428.scaffold00010;3960639.scaffold00003
k127_7074002	3552	0.5313	3.396	14.984	3.02	46.112	3.84	5.604	2.065	2	2	Bacteria	Bacteroidetes	Bacteroidales	Prevotellaceae	Prevotella	Prevotella sp. BP1-145	446	470	metabat_808	NOBIN	tig00048759;tig00037292;tig00499441	scaffold_12;scaffold_301	3755405.scaffold00002
k127_7074008	2881	0.6085	57.712	9.869	1.972	76.958	4.159	4.669	0.438	1	2	Bacteria	Bacteroidetes	Bacteroidales	Bacteroidaceae	Bacteroides	Bacteroides sp. CAG:1060	660	603	metabat_1046	NOBIN	tig00028887	-	3960633.scaffold00002
k127_7074025	4578	0.5356	28.838	16.601	7.196	76.038	5.155	5.287	0.009	4	2	Bacteria	Firmicutes	Clostridiales	Clostridiales-undef	Clostridiales-undef	Clostridiales bacterium	NOBIN	743	hic_100	NOBIN	tig00094853;tig00094853;tig00034906	scaffold_1107;scaffold_1107	-
k127_7074046	5848	0.493	0.785	13.835	45.872	478.806	0.186	25.636	19.173	4	1	Bacteria	Bacteroidetes	Bacteroidales	Prevotellaceae	Prevotella	Prevotella micans	1070	1695	metabat_078	NOBIN	tig00026415	NODE_2281_length_24185_cov_16.3413	-
k127_7074063	2541	0.4061	3.277	7.391	0.513	1.854	0.297	0.765	0.064	2	1	Bacteria	Spirochaetes	Spirochaetales	Spirochaetaceae	Treponema	Treponema brennaborense	682	2566	metabat_1070	NOBIN	-	-	-
k127_7074080	1960	0.3898	39.614	16.437	26.94	107.257	0.204	1.385	0.099	1	1	Bacteria	Firmicutes	Clostridiales	Ruminococcaceae	Ruminiclostridium	[Clostridium] cellulolyticum	NOBIN	1762	hic_173	NOBIN	tig00060221	scaffold_90;scaffold_6095	-
k127_7074120	3472	0.3329	1.883	9.431	0.111	4.665	0.253	1.736	0.023	4	2	no-hit	no-hit	no-hit	no-hit	no-hit	no-hit	NOBIN	380	hic_140	NOBIN	-	-	-
k127_7074127	1969	0.4713	5.735	8.609	0.796	7.757	0.727	1.674	0.674	0	2	Bacteria	Elusimicrobia	Elusimicrobiales	Elusimicrobiaceae	Elusimicrobium	Elusimicrobium sp. An273	NOBIN	1033	hic_460	NOBIN	-	scaffold_2712	-
k127_7074135	1592	0.4466	29.921	166.471	15.143	74.748	8.088	181.249	4.154	1	1	Bacteria	Firmicutes	Clostridiales	Lachnospiraceae	Lachnospiraceae-undef	Lachnospiraceae bacterium A10	NOBIN	2726	hic_396	NOBIN	tig00015729	scaffold_1672	3873085.scaffold00002
k127_7074265	1249	0.4852	0.587	15.013	0.393	9.436	4.494	0.457	0.037	1	1	no-hit	no-hit	no-hit	no-hit	no-hit	no-hit	NOBIN	2406	hic_095	NOBIN	-	-	-
k127_7074314	2433	0.1693	2.504	5.924	0.231	62.012	0.556	1.085	0.0	0	2	Eukaryota	Eukaryota-undef	Sporadotrichida	Oxytrichidae	Oxytricha	Oxytricha trifallax	389	NOBIN	metabat_744	NOBIN	-	-	-
k127_7074352	2766	0.4136	2.631	19.191	2.701	15.125	1.391	3.022	0.101	2	1	Bacteria	Firmicutes	Clostridiales	Ruminococcaceae	Ruminiclostridium	Ruminiclostridium sp. KB18	NOBIN	1555	hic_135	NOBIN	tig00032500	scaffold_3591	-
k127_7074381	3825	0.3508	0.042	42.635	0.02	3.572	0.149	0.0	0.016	9	0	no-hit	no-hit	no-hit	no-hit	no-hit	no-hit	960	3298	metabat_1379	NOBIN	tig02647064	-	-
k127_7074492	32138	0.4929	0.613	17.897	2.69	58.724	0.34	46.316	63.088	32	2	Bacteria	Firmicutes	Clostridiales	Clostridiaceae	Clostridium	Clostridium sp. SY8519	238	54	metabat_577	NOBIN	tig00038275;tig00044004;tig00044004	NODE_13166_length_8288_cov_6.35394;NODE_15425_length_7403_cov_6.76851;NODE_18832_length_6365_cov_5.58716;NODE_4021_length_17780_cov_5.81337	4304601.scaffold00009
k127_7074495	3607	0.6055	1.782	8.861	0.658	9.466	2.49	1.347	0.294	2	2	Bacteria	Bacteroidetes	Bacteroidales	Prevotellaceae	Prevotella	Prevotella sp. BP1-145	NOBIN	1234	hic_108	NOBIN	-	scaffold_4533	-
k127_7074519	3841	0.4421	3.284	19.666	2.873	12.091	0.668	16.372	0.02	1	2	Bacteria	Spirochaetes	Spirochaetales	Spirochaetaceae	Treponema	Treponema saccharophilum	757	248	metabat_1153	NOBIN	tig00050669	-	-
k127_7074529	1308	0.4924	1.296	18.043	0.352	19.927	0.713	1.385	0.0	2	0	Bacteria	Candidatus Saccharibacteria	Candidatus Saccharibacteria-undef	Candidatus Saccharibacteria-undef	Candidatus Saccharibacteria-undef	Candidatus Saccharibacteria bacterium GW2011_GWC2_44_17	NOBIN	1584	hic_164	NOBIN	tig00050713	-	-
k127_7074542	1096	0.3221	32.281	9.544	46.536	351.706	1.504	13.693	0.422	0	2	no-hit	no-hit	no-hit	no-hit	no-hit	no-hit	NOBIN	2804	hic_084	NOBIN	-	-	-
k127_7074554	3689	0.3749	2.204	9.233	0.66	6.939	1.283	3.697	0.067	1	2	Bacteria	Firmicutes	Clostridiales	Lachnospiraceae	Anaerocolumna	Anaerocolumna aminovalerica	1069	NOBIN	metabat_076	NOBIN	-	-	3368468.scaffold00005
k127_7074583	2524	0.5178	3.09	9.308	0.357	3.023	1.01	0.04	0.128	1	1	Bacteria	Bacteria-undef	Bacteria-undef	Bacteria-undef	Bacteria-undef	bacterium F083	740	2006	metabat_1135	NOBIN	tig00072286	-	-
k127_7074589	1734	0.4458	20.53	13.16	7.724	80.505	2.85	22.77	0.0	1	2	Bacteria	Firmicutes	Clostridiales	Ruminococcaceae	Ruminococcaceae-undef	Ruminococcaceae bacterium	NOBIN	1136	hic_426	NOBIN	tig00093269	-	-
k127_7074593	1774	0.2046	4.297	20.546	2.107	25.643	0.581	5.939	0.068	0	1	no-hit	no-hit	no-hit	no-hit	no-hit	no-hit	NOBIN	1869	hic_407	NOBIN	-	-	-
k127_7074640	1179	0.5233	8.067	11.981	4.363	94.106	0.18	2.471	1.032	0	2	Bacteria	Bacteroidetes	Bacteroidales	Rikenellaceae	Alistipes	Alistipes sp. CAG:435	784	1423	metabat_1183	NOBIN	tig00105786	scaffold_4311	-
k127_7074693	2548	0.5051	76.682	30.723	30.736	523.45	5.19	63.063	2.761	0	2	Bacteria	Bacteroidetes	Bacteroidales	Prevotellaceae	Prevotella	Prevotella ruminicola	NOBIN	218	hic_393	NOBIN	tig00153232;tig00036883	scaffold_19	3755419.scaffold00002
k127_7074732	3149	0.4217	0.682	12.135	0.377	10.948	0.542	0.825	0.391	1	2	Bacteria	Spirochaetes	Spirochaetales	Spirochaetaceae	Treponema	Treponema saccharophilum	10	1597	metabat_111	NOBIN	-	-	-
k127_7074772	1377	0.3595	1.765	13.991	0.141	53.039	0.232	0.065	0.028	2	2	Bacteria	Firmicutes	Clostridiales	Ruminococcaceae	Ruminococcus	Ruminococcus champanellensis	888	2866	metabat_1298	NOBIN	-	-	-
k127_7074837	13356	0.2674	18.297	41.081	1.653	10.023	1.393	1.16	0.09	10	2	Bacteria	Firmicutes	Firmicutes-undef	Firmicutes-undef	Firmicutes-undef	Firmicutes bacterium CAG:321	333	171	hic_079	NOBIN	tig00133744	k87_11814521;k87_11814521	-
k127_7074974	1115	0.5498	0.838	9.926	6.009	72.735	1.259	20.481	2.286	0	1	Bacteria	Firmicutes	Selenomonadales	Selenomonadaceae	Selenomonas	Selenomonas ruminantium	NOBIN	1155	hic_107	NOBIN	-	scaffold_53618	3395233.scaffold00035
k127_7075000	1939	0.5147	2.426	27.673	8.734	29.465	0.323	18.33	0.039	0	2	Bacteria	Bacteroidetes	Bacteroidales	Bacteroidaceae	Bacteroides	Bacteroides sp. CAG:770	NOBIN	881	hic_159	NOBIN	-	-	-
k127_7075002	2608	0.6285	0.466	17.382	0.39	9.995	3.223	1.16	0.017	0	2	Bacteria	Bacteroidetes	Bacteroidales	Prevotellaceae	Prevotellaceae-undef	Prevotellaceae bacterium HUN156	NOBIN	3002	hic_331	NOBIN	tig00135446	scaffold_3575	-
k127_7075062	1033	0.5673	48.407	163.064	147.273	1136.505	33.624	211.012	0.52	0	1	Bacteria	Firmicutes	Acidaminococcales	Acidaminococcaceae	Succiniclasticum	Succiniclasticum ruminis	NOBIN	1723	hic_044	NOBIN	-	scaffold_2463	3962970.scaffold00002
k127_7075071	7271	0.284	1.199	7.077	0.475	6.055	1.476	0.331	0.025	7	2	Bacteria	Firmicutes	Clostridiales	Clostridiaceae	Clostridium	Clostridium sp. CAG:452	659	2754	hic_135	NOBIN	tig00139138;tig00123009	-	-
k127_7075080	12519	0.5271	108.669	25.622	75.254	581.345	47.998	7.296	0.287	11	2	Bacteria	Firmicutes	Clostridiales	Clostridiales Family XIII. Incertae Sedis	Mogibacterium	Mogibacterium pumilum	1265	120	metabat_294	NOBIN	tig00021818	scaffold_1126;scaffold_691	-
k127_7075151	1975	0.2192	5.057	77.883	5.816	51.77	1.683	3.343	0.0	2	0	no-hit	no-hit	no-hit	no-hit	no-hit	no-hit	NOBIN	843	hic_360	NOBIN	tig00107418;tig00173731;tig00173731	-	-
k127_7075155	3109	0.5288	5.16	9.914	2.069	18.34	1.113	6.7	0.797	1	2	Eukaryota	Nematoda	Spirurida	Onchocercidae	Elaeophora	Elaeophora elaphi	583	1135	metabat_960	NOBIN	tig00058082;tig00499598	scaffold_13495;scaffold_425;scaffold_751	-
k127_7075157	1096	0.5602	11.92	11.869	8.994	52.35	3.423	13.615	0.0	0	1	Bacteria	Firmicutes	Selenomonadales	Selenomonadaceae	Schwartzia	Schwartzia succinivorans	NOBIN	826	hic_336	NOBIN	tig00059153	scaffold_5255	-
k127_7075169	4674	0.4367	1.45	8.462	1.351	6.354	0.37	2.532	0.054	3	1	Bacteria	Spirochaetes	Spirochaetales	Spirochaetaceae	Treponema	Treponema porcinum	35	630	metabat_712	NOBIN	-	-	3368462.scaffold00010
k127_7075179	2751	0.2083	0.107	13.296	0.558	6.836	0.314	0.633	0.191	0	1	no-hit	no-hit	no-hit	no-hit	no-hit	no-hit	1207	NOBIN	metabat_230	NOBIN	-	-	-
k127_7075234	4225	0.5806	2.143	21.953	4.198	97.562	3.381	2.632	0.335	1	2	Bacteria	Bacteroidetes	Bacteroidales	Prevotellaceae	Prevotella	Prevotella sp. P2-180	312	NOBIN	metabat_660	NOBIN	tig00059742;tig00093393	scaffold_103	-
k127_7075277	4094	0.5801	0.942	7.815	0.152	6.835	0.43	0.0	0.009	3	2	Bacteria	Spirochaetes	Spirochaetales	Spirochaetaceae	Treponema	Treponema porcinum	NOBIN	2194	hic_501	NOBIN	tig00098440	-	-
k127_7075284	1802	0.2042	0.669	4.523	0.163	5.346	0.226	0.873	0.0	1	1	Bacteria	Firmicutes	Clostridiales	Clostridiaceae	Clostridium	Clostridium sp. CAG:710	1336	NOBIN	metabat_373	NOBIN	-	-	-
k127_7075307	1150	0.6374	71.73	14.102	28.423	423.616	1.317	1.157	0.033	0	2	Bacteria	Firmicutes	Clostridiales	Clostridiales-undef	Intestinimonas	Intestinimonas butyriciproducens	NOBIN	1233	hic_431	NOBIN	-	scaffold_5094;scaffold_2782	-
k127_7075313	1007	0.4796	33.382	9.307	0.426	8.489	0.314	8.575	0.0	0	1	Bacteria	Proteobacteria	Rhodospirillales	Rhodospirillaceae	Azospirillum	Azospirillum sp. CAG:260	NOBIN	346	hic_448	NOBIN	-	-	-
k127_7075332	4026	0.4506	34.743	15.312	14.413	183.253	17.957	29.278	0.493	2	2	Bacteria	Firmicutes	Clostridiales	Ruminococcaceae	Ruminococcaceae-undef	Ruminococcaceae bacterium YAD3003	783	292	metabat_1182	NOBIN	-	scaffold_1995	3368428.scaffold00008
k127_7075337	4082	0.5375	1.119	9.479	0.556	14.033	0.9	5.735	0.03	2	2	Bacteria	Firmicutes	Clostridiales	Ruminococcaceae	Ruminococcus	Ruminococcus sp. CAG:353	835	1457	metabat_1240	NOBIN	-	-	-
k127_7075348	1184	0.413	0.064	30.755	0.238	10.921	0.3	91.298	0.0	2	1	Bacteria	Bacteria-undef	Bacteria-undef	Bacteria-undef	Bacteria-undef	bacterium F083	NOBIN	1213	hic_102	NOBIN	tig00005664;tig00005664	-	-
k127_7075375	1202	0.3577	0.858	15.125	0.896	3.181	1.255	0.0	0.0	0	2	Bacteria	Bacteroidetes	Bacteroidales	Prevotellaceae	Prevotella	Prevotella sp. CAG:1058	510	NOBIN	metabat_880	NOBIN	-	-	-
k127_7075383	1803	0.3716	0.194	4.578	0.021	0.79	0.369	0.795	0.022	0	1	no-hit	no-hit	no-hit	no-hit	no-hit	no-hit	896	NOBIN	metabat_1307	NOBIN	-	-	-
k127_7075389	4241	0.2681	0.837	8.409	1.976	66.068	0.677	10.289	7.003	4	2	Bacteria	Firmicutes	Clostridiales	Clostridiaceae	Clostridium	Clostridium sp. CAG:793	933	NOBIN	metabat_1349	NOBIN	tig00097066	-	-
k127_7075582	1587	0.2527	0.234	4.553	0.716	5.463	0.25	0.025	0.0	0	2	Bacteria	Firmicutes	Clostridiales	Clostridiaceae	Clostridium	Clostridium sp. CAG:571	795	NOBIN	metabat_1195	NOBIN	-	-	-
k127_7075583	15738	0.3811	0.792	10.681	6.424	6.964	0.675	1.799	0.266	12	2	Bacteria	Firmicutes	Clostridiales	Clostridiaceae	Clostridium	Clostridium sp. CAG:299	1060	1193	metabat_067	NOBIN	-	k87_10579618;k87_10579618	-
k127_7075722	3063	0.1887	0.863	25.739	24.154	38.119	0.562	1.568	0.015	1	0	no-hit	no-hit	no-hit	no-hit	no-hit	no-hit	634	1564	metabat_1017	NOBIN	-	-	-
k127_7075753	13157	0.421	0.395	11.427	16.508	45.433	0.308	16.431	12.358	11	2	Bacteria	Bacteroidetes	Bacteroidales	Prevotellaceae	Prevotella	Prevotella buccae	831	2718	metabat_1236	NOBIN	tig00156269;tig00037460;tig00043460;tig02637045	scaffold_821;NODE_313_length_54393_cov_11.4403	2917430.scaffold00002;3349628.scaffold00006
k127_7075762	2570	0.4354	0.579	11.261	0.818	10.63	0.439	3.835	0.0	0	2	Bacteria	Firmicutes	Clostridiales	Lachnospiraceae	Butyrivibrio	Butyrivibrio fibrisolvens	725	1409	metabat_1118	NOBIN	-	-	-
k127_7075790	1193	0.565	8.115	7.517	7.26	115.545	1.209	0.054	0.0	0	2	Bacteria	Firmicutes	Clostridiales	Clostridiaceae	Sarcina	Sarcina sp. DSM 11001	NOBIN	1027	hic_230	NOBIN	-	scaffold_906	-
k127_7075799	1638	0.2241	0.947	4.554	0.355	30.012	0.651	2.288	0.054	2	1	Bacteria	Firmicutes	Firmicutes-undef	Firmicutes-undef	Firmicutes-undef	Firmicutes bacterium CAG:822	1078	NOBIN	metabat_086	NOBIN	-	-	-
k127_7075824	3704	0.6137	5.644	27.408	21.379	597.653	1.225	260.138	36.44	2	2	Bacteria	Firmicutes	Selenomonadales	Selenomonadaceae	Mitsuokella	Mitsuokella multacida	1147	1429	hic_131	NOBIN	-	scaffold_6025	3394953.scaffold00007;3964095.scaffold00021
k127_7075827	4058	0.3967	0.009	16.984	0.029	3.056	0.169	1.272	0.737	1	2	Bacteria	Firmicutes	Clostridiales	Lachnospiraceae	Lachnospiraceae-undef	Lachnospiraceae bacterium COE1	951	3090	metabat_1369	NOBIN	-	scaffold_8222	-
k127_7075854	2852	0.3801	1.299	18.433	2.657	27.685	0.507	2.61	0.093	1	2	Bacteria	Bacteroidetes	Bacteroidales	Prevotellaceae	Prevotella	Prevotella sp. CAG:592	395	215	metabat_751	NOBIN	-	-	-
k127_7075886	2287	0.5676	4.592	6.293	0.383	3.781	0.615	0.496	0.783	0	2	Bacteria	Bacteroidetes	Bacteroidales	Bacteroidales-undef	Bacteroidales-undef	Bacteroidales bacterium WCE2008	853	NOBIN	metabat_1260	NOBIN	-	-	-
k127_7075890	1436	0.4937	0.86	32.753	1.753	263.391	4.695	24.423	5.838	1	1	Bacteria	Bacteroidetes	Bacteroidales	Prevotellaceae	Prevotella	Prevotella ruminicola	1080	1477	metabat_089	NOBIN	tig00069620	scaffold_335	3368565.scaffold00004
k127_7075929	5285	0.1915	0.757	10.376	0.382	35.263	0.298	0.026	0.018	3	2	Bacteria	Bacteroidetes	Cytophagales	Amoebophilaceae	Candidatus Amoebophilus	Candidatus Amoebophilus asiaticus	1206	NOBIN	metabat_229	NOBIN	-	-	-
k127_7076034	4800	0.4529	0.024	14.927	0.735	9.68	0.223	4.912	0.008	4	2	Bacteria	Bacteroidetes	Bacteroidales	Tannerellaceae	Tannerella	Tannerella forsythia	437	1120	metabat_798	NOBIN	-	-	-
k127_7076054	7992	0.455	0.191	11.911	2.167	8.451	12.388	0.097	0.005	7	1	Bacteria	Firmicutes	Lactobacillales	Lactobacillaceae	Lactobacillus	Lactobacillus buchneri	679	45	metabat_1066	NOBIN	-	-	-
k127_7076185	1641	0.3687	137.268	8.182	0.732	31.002	1.353	8.06	0.023	1	2	Bacteria	Firmicutes	Clostridiales	Ruminococcaceae	Ruminococcus	Ruminococcus flavefaciens	432	NOBIN	metabat_793	NOBIN	-	-	-
k127_7076269	2027	0.4554	1.207	58.023	0.878	184.309	0.517	65.302	0.956	3	1	Bacteria	Bacteroidetes	Bacteroidales	Prevotellaceae	Prevotella	Prevotella sp. CAG:1320	106	20	metabat_077	NOBIN	tig00012607	scaffold_278;scaffold_421	3960801.scaffold00002
k127_7076288	1572	0.3969	0.557	10.448	0.216	12.066	1.151	16.739	0.0	1	0	Bacteria	Firmicutes	Clostridiales	Ruminococcaceae	Ruminococcaceae-undef	Ruminococcaceae bacterium YAD3003	NOBIN	1889	hic_030	NOBIN	-	-	-
k127_7076297	1025	0.2917	0.065	37.114	1.297	34.39	0.076	0.02	0.051	1	1	no-hit	no-hit	no-hit	no-hit	no-hit	no-hit	896	NOBIN	metabat_1307	NOBIN	tig00028718	-	-
k127_7076314	29373	0.4015	0.202	26.304	0.36	23.982	0.19	370.377	0.381	25	1	Bacteria	Bacteroidetes	Bacteroidales	Prevotellaceae	Prevotella	Prevotella bryantii	881	352	metabat_1291	NOBIN	tig00094939	scaffold_337	-
k127_7076332	1041	0.4611	27.476	5.84	1.369	14.796	0.544	0.2	0.183	1	2	no-hit	no-hit	no-hit	no-hit	no-hit	no-hit	NOBIN	2415	hic_496	NOBIN	-	-	-
k127_7076336	1004	0.6434	205.003	109.25	26.981	603.093	28.15	8.989	0.038	0	1	no-hit	no-hit	no-hit	no-hit	no-hit	no-hit	NOBIN	3144	hic_454	NOBIN	tig00132976	scaffold_18553	-
k127_7076351	3072	0.5088	0.349	27.283	8.8	467.425	0.375	19.377	0.21	1	2	Bacteria	Bacteroidetes	Bacteroidales	Bacteroidaceae	Bacteroides	Bacteroides sp. 43_108	1183	1579	metabat_203	metabat_203	tig00016473	NODE_4387_length_16928_cov_54.0562	-
k127_7076512	1115	0.5121	26.757	18.985	5.399	64.943	3.758	2.55	0.283	0	2	Bacteria	Bacteroidetes	Bacteroidales	Prevotellaceae	Prevotella	Prevotella sp. tc2-28	NOBIN	1275	hic_179	NOBIN	tig00025054	-	-
k127_7076519	6611	0.3624	2.185	19.732	2.392	24.073	1.199	3.36	0.164	3	2	Bacteria	Firmicutes	Clostridiales	Lachnospiraceae	Pseudobutyrivibrio	Pseudobutyrivibrio sp. OR37	138	221	metabat_432	NOBIN	tig00103902	-	2915476.scaffold00001
k127_7076560	1339	0.4899	0.497	5.299	3.168	20.543	0.423	1.866	2.034	0	2	Bacteria	Firmicutes	Acidaminococcales	Acidaminococcaceae	Acidaminococcus	Acidaminococcus fermentans	896	1822	metabat_1307	NOBIN	-	-	3395233.scaffold00015
k127_7076580	4456	0.5714	28.814	14.512	9.209	222.57	1.439	13.597	0.0	3	2	Bacteria	Firmicutes	Clostridiales	Lachnospiraceae	Lachnospiraceae-undef	Lachnospiraceae bacterium NE2001	39	3604	metabat_756	NOBIN	-	scaffold_2999	-
k127_7076612	1475	0.5125	1.715	5.351	0.851	9.465	1.283	2.136	0.119	0	1	Bacteria	Firmicutes	Clostridiales	Lachnospiraceae	Lachnospiraceae-undef	Lachnospiraceae bacterium A10	NOBIN	2412	hic_171	NOBIN	tig00167222	k87_19076303	-
k127_7076613	20791	0.4267	0.119	23.32	0.112	14.832	0.19	348.782	0.137	20	0	Bacteria	Bacteroidetes	Bacteroidales	Prevotellaceae	Prevotella	Prevotella sp. tc2-28	881	2204	metabat_1291	NOBIN	tig00120972;tig00120972;tig00120972;tig00120972;tig00144505;tig00130341	-	-
k127_7076632	3906	0.2174	0.166	7.956	0.215	7.589	0.369	0.023	0.0	1	2	no-hit	no-hit	no-hit	no-hit	no-hit	no-hit	50	363	metabat_879	NOBIN	-	-	-
k127_7076656	1060	0.5142	19.802	13.39	7.768	62.277	19.968	11.28	1.281	0	1	Bacteria	Bacteroidetes	Bacteroidales	Prevotellaceae	Prevotella	Prevotella melaninogenica	NOBIN	2508	hic_085	NOBIN	tig00077071;tig00503391	scaffold_482	-
k127_7076712	3575	0.1751	0.723	14.88	1.034	37.973	0.317	1.501	0.012	3	0	no-hit	no-hit	no-hit	no-hit	no-hit	no-hit	1206	NOBIN	metabat_229	NOBIN	-	-	-
k127_7076728	1807	0.549	2.432	11.976	8.403	18.679	6.271	2.488	0.022	0	2	Bacteria	Bacteroidetes	Bacteroidales	Prevotellaceae	Prevotella	Prevotella sp. tf2-5	NOBIN	788	hic_342	NOBIN	tig00016135;tig00027168	-	-
k127_7076752	2014	0.2284	8.277	214.397	10.627	94.939	2.849	10.702	0.068	1	1	Eukaryota	Eukaryota-undef	Sporadotrichida	Oxytrichidae	Stylonychia	Stylonychia lemnae	NOBIN	1634	hic_382	NOBIN	-	-	-
k127_7076773	3139	0.5072	25.617	33.691	31.092	180.023	5.695	52.982	1.546	1	1	Bacteria	Firmicutes	Clostridiales	Lachnospiraceae	Lachnoclostridium	[Clostridium] symbiosum	NOBIN	572	hic_127	NOBIN	tig00013405	-	3964186.scaffold00018;2918158.scaffold00010
k127_7076800	1653	0.1912	4.139	9.324	0.956	60.955	0.699	8.907	0.025	0	2	Eukaryota	Mollusca	Mollusca-undef	Lottiidae	Lottia	Lottia gigantea	766	NOBIN	metabat_1163	NOBIN	-	-	-
k127_7076828	5639	0.5613	3.688	20.312	0.547	8.838	2.109	0.894	0.591	6	1	Bacteria	Bacteroidetes	Bacteroidales	Prevotellaceae	Prevotella	Prevotella sp. tf2-5	1185	320	metabat_205	NOBIN	tig00161478;tig00060890	scaffold_520	-
k127_7076851	2610	0.4724	2.844	8.5	18.228	67.986	4.298	15.524	0.103	1	2	Bacteria	Firmicutes	Clostridiales	Ruminococcaceae	Ruminococcus	Ruminococcus flavefaciens	1232	906	metabat_258	NOBIN	-	scaffold_11551;scaffold_4034	3379055.scaffold00001;3379055.scaffold00001
k127_7076884	3062	0.3815	2.133	5.375	3.016	37.0	4.935	0.042	0.012	3	0	Bacteria	Firmicutes	Firmicutes-undef	Firmicutes-undef	Firmicutes-undef	Firmicutes bacterium CAG:194	1135	NOBIN	metabat_150	NOBIN	-	k87_41954984	-
k127_7076896	2517	0.6365	15.947	8.978	1.989	59.83	2.416	1.054	0.03	0	2	Bacteria	Lentisphaerae	Lentisphaerae-undef	Lentisphaerae-undef	Lentisphaerae-undef	Lentisphaerae bacterium GWF2_57_35	1145	NOBIN	metabat_161	NOBIN	tig00077228;tig00142035;tig00138102	scaffold_2232	-
k127_7076942	15236	0.4421	0.587	9.122	0.328	5.137	0.344	0.524	0.093	12	1	Bacteria	Bacteroidetes	Bacteroidales	Prevotellaceae	Prevotella	Prevotella sp. P3-122	267	NOBIN	metabat_609	NOBIN	tig00026931;tig00051590	scaffold_219	-
k127_7076947	4516	0.5443	7.327	10.095	7.796	79.864	3.235	4.549	1.109	0	2	Bacteria	Bacteroidetes	Bacteroidales	Rikenellaceae	Alistipes	Alistipes sp. CAG:435	15	2386	metabat_490	NOBIN	-	scaffold_13792;scaffold_1225	-
k127_7076971	5822	0.3217	1.542	10.861	0.815	67.955	0.999	2.179	0.021	4	2	Bacteria	Firmicutes	Clostridiales	Lachnospiraceae	Anaerosporobacter	Anaerosporobacter mobilis	NOBIN	952	hic_512	NOBIN	tig00028561	-	3353001.scaffold00004
k127_7077001	1322	0.4743	1.016	5.803	6.879	51.014	0.208	113.962	2.299	2	2	Bacteria	Firmicutes	Clostridiales	Eubacteriaceae	Eubacterium	[Eubacterium] cellulosolvens	1337	NOBIN	metabat_374	NOBIN	-	scaffold_854	-
k127_7077010	6807	0.4165	4.934	44.284	4.92	16.855	1.957	15.313	0.323	6	1	Bacteria	Bacteroidetes	Bacteroidales	Rikenellaceae	Alistipes	Alistipes sp. CAG:435	951	NOBIN	metabat_1369	NOBIN	tig02641067	k87_6706585;scaffold_495;scaffold_1704;scaffold_175	-
k127_7077012	1568	0.4318	27.716	31.038	16.103	169.535	13.041	34.929	0.0	1	1	Bacteria	Firmicutes	Clostridiales	Ruminococcaceae	Ruminococcaceae-undef	Ruminococcaceae bacterium YAD3003	NOBIN	2673	hic_426	NOBIN	tig00142674;tig00072562;tig00112087	-	3619685.scaffold00011
k127_7077058	2039	0.4674	57.534	20.55	12.094	188.001	55.68	0.396	0.054	1	1	Bacteria	Fibrobacteres	Fibrobacterales	Fibrobacteraceae	Fibrobacter	Fibrobacter sp. UWCM	NOBIN	1254	hic_277	NOBIN	tig00058566	scaffold_15;scaffold_22675	-
k127_7077071	2204	0.5372	326.036	8.345	3.922	35.625	8.285	34.574	0.047	1	2	Bacteria	Fibrobacteres	Fibrobacterales	Fibrobacteraceae	Fibrobacter	Fibrobacter succinogenes	NOBIN	3188	hic_419	NOBIN	tig00038110	scaffold_4641	3642917.scaffold00002
k127_7077080	1112	0.4973	32.472	14.725	18.417	220.26	2.062	13.549	0.0	0	1	Bacteria	Firmicutes	Acidaminococcales	Acidaminococcaceae	Succiniclasticum	Succiniclasticum ruminis	NOBIN	643	hic_129	NOBIN	tig00024015	scaffold_42121	4304554.scaffold00003
k127_7077140	12635	0.4434	1.737	11.052	0.658	6.341	0.82	4.551	0.464	8	2	Bacteria	Proteobacteria	Rhodospirillales	Acetobacteraceae	Acetobacter	Acetobacter sp. CAG:267	509	346	metabat_878	NOBIN	-	k87_29729110	-
k127_7077156	4408	0.5229	1.037	22.906	129.724	2426.669	0.578	248.327	302.905	1	1	Bacteria	Bacteroidetes	Bacteroidales	Prevotellaceae	Prevotella	Prevotella oralis	1303	262	metabat_337	NOBIN	tig00019487	scaffold_4062	3969374.scaffold00005
k127_7077253	1490	0.4376	6.181	9.079	1.968	10.15	4.26	4.191	0.058	0	2	Bacteria	Bacteroidetes	Bacteroidales	Bacteroidales-undef	Bacteroidales-undef	Bacteroidales bacterium KHT7	NOBIN	2555	hic_233	NOBIN	tig00064130	-	-
k127_7077347	2098	0.5467	17.483	27.041	4.072	108.497	0.346	0.161	0.029	1	2	Bacteria	Bacteroidetes	Bacteroidales	Rikenellaceae	Alistipes	Alistipes sp. CAG:435	NOBIN	2509	hic_176	NOBIN	tig00120271	scaffold_261	-
k127_7077381	2591	0.5195	37.991	20.399	11.127	309.561	2.507	14.144	0.0	3	1	Bacteria	Bacteria-undef	Bacteria-undef	Bacteria-undef	Bacteria-undef	bacterium F083	637	302	metabat_1020	NOBIN	-	scaffold_265	-
k127_7077395	2019	0.5126	0.774	34.337	1.099	126.786	1.171	425.254	0.168	1	2	Bacteria	Bacteroidetes	Bacteroidales	Prevotellaceae	Prevotellaceae-undef	Prevotellaceae bacterium HUN156	NOBIN	3047	hic_349	NOBIN	tig00018911	scaffold_187	3962893.scaffold00003
k127_7077420	7272	0.5773	7.021	36.12	3.236	52.619	2.821	128.666	17.655	5	2	Bacteria	Bacteroidetes	Bacteroidales	Prevotellaceae	Prevotella	Prevotella buccae	311	401	metabat_659	NOBIN	tig00499077;tig00127762;tig00019505;tig00039489;tig00059378	scaffold_60;scaffold_1586;scaffold_30;scaffold_487	3969374.scaffold00002
k127_7077462	3116	0.5199	2.856	10.041	21.526	289.18	0.918	20.691	1.473	0	2	Bacteria	Firmicutes	Clostridiales	Ruminococcaceae	Drancourtella	Drancourtella sp. An57	NOBIN	2632	hic_123	NOBIN	-	-	-
k127_7077497	1616	0.5526	14.212	8.988	16.806	131.071	8.736	15.835	1.277	0	2	Bacteria	Bacteroidetes	Bacteroidales	Prevotellaceae	Alloprevotella	Alloprevotella tannerae	1211	NOBIN	metabat_235	NOBIN	tig00119305	scaffold_4669	-
k127_7077499	7205	0.2552	1.009	9.229	0.079	8.335	0.558	0.074	0.015	5	2	Bacteria	Firmicutes	Clostridiales	Clostridiaceae	Clostridium	Clostridium sp. CAG:433	445	1529	hic_068	NOBIN	-	-	-
k127_7077506	11740	0.5267	3.535	15.65	3.662	47.841	9.376	2.077	0.912	12	2	Bacteria	Bacteroidetes	Bacteroidales	Prevotellaceae	Prevotella	Prevotella sp. khp7	92	2344	metabat_1345	NOBIN	tig00120414;tig00101575;tig00022470;tig00043668;tig00016756;tig00046680	scaffold_147;scaffold_104;scaffold_241;scaffold_230;k87_29252431;scaffold_456	3964077.scaffold00002;3349628.scaffold00002
k127_7077528	3763	0.468	5.83	9.111	0.875	7.31	17.348	0.298	0.011	1	1	Bacteria	Firmicutes	Clostridiales	Ruminococcaceae	Ruminococcaceae-undef	Ruminococcaceae bacterium FB2012	412	552	metabat_771	NOBIN	-	-	-
k127_7077593	4705	0.5711	49.404	28.352	2.744	84.762	2.186	8.278	0.009	2	2	Bacteria	Fibrobacteres	Fibrobacterales	Fibrobacteraceae	Fibrobacter	Fibrobacter sp. UWCM	930	512	metabat_1346	NOBIN	tig00033995	scaffold_38	3642917.scaffold00006
k127_7077609	5928	0.4165	0.508	24.957	1.789	7.576	0.45	0.264	0.11	3	2	Bacteria	Bacteroidetes	Bacteroidales	Prevotellaceae	Prevotella	Prevotella ruminicola	935	1565	metabat_1351	NOBIN	tig00036376;tig00017096;tig00011702	-	-
k127_7077636	1401	0.2598	0.306	24.071	5.979	3.536	0.58	8.496	0.0	2	1	Bacteria	Firmicutes	Veillonellales	Veillonellaceae	Megasphaera	Megasphaera elsdenii	596	NOBIN	metabat_974	NOBIN	tig00121824	-	-
k127_7077667	6458	0.4303	1.29	13.207	0.762	11.768	1.033	0.065	0.04	5	2	Bacteria	Bacteroidetes	Bacteroidales	Bacteroidaceae	Bacteroides	Bacteroides sp. CAG:462	1201	NOBIN	metabat_224	NOBIN	tig00023426	scaffold_572	-
k127_7077675	2880	0.5139	2.958	31.349	72.053	284.917	2.171	72.853	191.999	2	1	Bacteria	Bacteroidetes	Bacteroidales	Prevotellaceae	Prevotella	Prevotella sp. tc2-28	NOBIN	192	hic_550	NOBIN	tig00135250	scaffold_918	-
k127_7077712	2969	0.3361	39.049	43.584	4.298	36.926	1.463	22.717	0.094	7	2	Bacteria	Spirochaetes	Spirochaetales	Spirochaetaceae	Treponema	Treponema bryantii	1078	NOBIN	metabat_086	NOBIN	tig00044782;tig00044782	-	3962968.scaffold00005;2915297.scaffold00013
k127_7077719	4059	0.3139	0.066	7.185	0.377	1.404	1.368	0.06	0.01	5	1	no-hit	no-hit	no-hit	no-hit	no-hit	no-hit	651	NOBIN	metabat_1036	NOBIN	-	-	-
k127_7077731	1349	0.51	6.369	6.588	4.754	49.394	1.097	0.204	0.03	0	1	Bacteria	Spirochaetes	Spirochaetes-undef	Leptospiraceae	Leptospira	Leptospira wolffii	NOBIN	2964	hic_060	NOBIN	-	-	-
k127_7077742	4977	0.445	14.392	8.79	9.706	22.762	0.451	0.296	0.0	3	2	Bacteria	Firmicutes	Clostridiales	Ruminococcaceae	Ruminococcaceae-undef	Ruminococcaceae bacterium KH2T8	1320	265	metabat_356	NOBIN	tig00074281	scaffold_4340	3960639.scaffold00001
k127_7077753	3037	0.3079	0.603	5.692	1.781	3.945	0.361	0.549	0.069	2	1	no-hit	no-hit	no-hit	no-hit	no-hit	no-hit	1327	NOBIN	metabat_363	NOBIN	-	-	-
k127_7077756	4040	0.1715	0.441	25.55	0.508	15.681	0.157	0.125	0.032	4	0	no-hit	no-hit	no-hit	no-hit	no-hit	no-hit	774	2122	metabat_1172	NOBIN	-	-	-
k127_7077772	7854	0.4565	2.909	10.012	0.788	11.387	0.489	3.575	0.01	5	2	Bacteria	Firmicutes	Clostridiales	Lachnospiraceae	Lachnospiraceae-undef	Lachnospiraceae bacterium TWA4	725	330	metabat_1118	NOBIN	-	-	-
k127_7077782	1730	0.5197	1.294	4.327	0.475	4.392	0.287	0.0	0.023	2	2	Bacteria	Firmicutes	Clostridiales	Lachnospiraceae	Johnsonella	Johnsonella ignava	NOBIN	552	hic_424	NOBIN	-	-	-
k127_7077834	2753	0.5648	28.742	11.489	0.947	21.146	0.17	0.495	0.015	3	1	Archaea	Euryarchaeota	Euryarchaeota-undef	Euryarchaeota-undef	Euryarchaeota-undef	methanogenic archaeon ISO4-H5	NOBIN	2361	hic_065	NOBIN	tig02642287	scaffold_27371	-
k127_7077853	6893	0.3782	0.531	11.267	0.089	1.135	0.218	0.7	0.124	3	2	Bacteria	Spirochaetes	Spirochaetales	Spirochaetaceae	Treponema	Treponema succinifaciens	830	3420	metabat_1235	NOBIN	-	-	-
k127_7077862	3396	0.6319	28.797	26.552	3.894	82.308	3.25	0.903	0.024	0	2	Bacteria	Bacteria-undef	Bacteria-undef	Bacteria-undef	Bacteria-undef	bacterium E08(2017)	350	977	metabat_702	NOBIN	tig00038792	scaffold_18394	-
k127_7077878	3044	0.4307	0.097	8.243	0.053	0.554	0.085	0.007	0.012	0	1	Bacteria	Lentisphaerae	Lentisphaerae-undef	Lentisphaerae-undef	Lentisphaerae-undef	Lentisphaerae bacterium RIFOXYB12_FULL_65_16	478	NOBIN	metabat_843	NOBIN	-	-	-
k127_7077879	3622	0.2711	2.03	28.685	6.023	138.095	1.202	2.548	0.011	3	0	Bacteria	Spirochaetes	Spirochaetales	Spirochaetaceae	Treponema	Treponema bryantii	935	NOBIN	metabat_1351	NOBIN	-	-	-
k127_7077888	12175	0.2494	0.751	9.375	0.758	9.293	0.541	0.424	0.075	11	1	Bacteria	Firmicutes	Clostridiales	Clostridiaceae	Clostridium	Clostridium sp. CAG:571	1389	NOBIN	metabat_431	NOBIN	tig00049155	-	-
k127_7077902	6281	0.5588	1.733	36.572	0.911	16.839	3.59	0.823	0.021	6	1	Bacteria	Bacteroidetes	Bacteroidales	Prevotellaceae	Prevotella	Prevotella sp. BP1-145	1339	59	metabat_376	NOBIN	tig00020807	-	-
k127_7077956	2654	0.3259	0.486	6.843	0.676	1.435	0.166	0.0	0.015	3	1	Bacteria	Firmicutes	Firmicutes-undef	Firmicutes-undef	Firmicutes-undef	Firmicutes bacterium CAG:449	870	NOBIN	metabat_1279	NOBIN	-	-	-
k127_7077961	1668	0.5707	6.906	9.225	0.507	16.091	1.252	1.949	1.433	2	2	Bacteria	Bacteroidetes	Bacteroidales	Rikenellaceae	Alistipes	Alistipes sp. CAG:435	NOBIN	1489	hic_355	NOBIN	tig00055962	scaffold_290	3960633.scaffold00002
k127_7077979	1649	0.1546	3.076	4.953	0.65	46.357	0.54	0.042	0.0	1	1	no-hit	no-hit	no-hit	no-hit	no-hit	no-hit	774	NOBIN	metabat_1172	NOBIN	-	-	-
k127_7078004	10253	0.3173	6.828	17.146	3.649	56.826	8.724	13.827	0.132	8	0	Archaea	Euryarchaeota	Methanobacteriales	Methanobacteriaceae	Methanosphaera	Methanosphaera stadtmanae	620	304	metabat_1002	NOBIN	-	k87_5155384	-
k127_7078052	1766	0.3992	0.668	9.931	132.018	5.3	2.606	59.412	0.0	2	0	no-hit	no-hit	no-hit	no-hit	no-hit	no-hit	226	NOBIN	metabat_564	NOBIN	-	-	-
k127_7078054	1529	0.2799	0.437	4.481	0.273	3.715	0.706	0.204	0.286	0	2	Bacteria	Firmicutes	Clostridiales	Clostridiaceae	Clostridium	Clostridium sp. DMHC 10	286	NOBIN	metabat_630	NOBIN	-	-	-
k127_7078055	4459	0.4674	11.541	7.507	1.431	19.254	1.992	0.26	0.039	1	2	Bacteria	Firmicutes	Clostridiales	Lachnospiraceae	Lachnospiraceae-undef	Lachnospiraceae bacterium XPB1003	NOBIN	630	hic_403	NOBIN	-	-	-
k127_7078097	1706	0.2192	2.64	8.107	2.475	68.519	1.062	6.641	0.245	2	0	Eukaryota	Eukaryota-undef	Hymenostomatida	Tetrahymenidae	Tetrahymena	Tetrahymena thermophila	1113	NOBIN	metabat_126	NOBIN	-	-	-
k127_7078108	4656	0.4177	0.82	13.064	0.389	3.005	0.595	0.079	0.026	5	1	Bacteria	Spirochaetes	Spirochaetales	Spirochaetaceae	Treponema	Treponema porcinum	35	676	metabat_712	NOBIN	-	-	3758142.scaffold00005
k127_7078114	1033	0.3156	7.362	14.686	2.105	21.49	3.225	1.306	0.065	0	1	Bacteria	Firmicutes	Clostridiales	Clostridiaceae	Clostridium	Clostridium sp. CAG:452	NOBIN	1738	hic_467	NOBIN	-	-	-
k127_7078168	11219	0.5216	4.959	12.699	1.067	14.3	5.288	0.431	0.067	6	2	Bacteria	Bacteroidetes	Bacteroidales	Prevotellaceae	Prevotella	Prevotella sp. ne3005	663	177	metabat_1049	NOBIN	tig00089842;tig00070834;tig00140067;tig00036601	scaffold_321;scaffold_103;scaffold_524	4309559.scaffold00019
k127_7078198	6373	0.4565	9.222	43.619	9.331	24.566	3.269	0.555	0.135	5	2	Bacteria	Bacteroidetes	Bacteroidales	Prevotellaceae	Prevotella	Prevotella sp. BP1-145	1081	1121	hic_291	NOBIN	tig00008915	scaffold_1595	3368494.scaffold00002
k127_7078257	1171	0.5423	46.102	67.297	14.552	73.535	3.712	2.197	0.712	0	1	Bacteria	Firmicutes	Clostridiales	Ruminococcaceae	Ruminococcaceae-undef	Ruminococcaceae bacterium P7	NOBIN	1840	hic_224	NOBIN	tig00017333	scaffold_105	3619812.scaffold00003
k127_7078302	2936	0.361	5.454	8.645	1.15	44.45	0.432	9.842	0.096	2	1	Bacteria	Proteobacteria	Aeromonadales	Succinivibrionaceae	Succinatimonas	Succinatimonas hippei	596	NOBIN	metabat_974	NOBIN	-	-	3984221.scaffold00008
k127_7078322	16198	0.5193	7.247	21.051	1.793	11.839	2.106	0.807	0.069	17	2	Bacteria	Bacteroidetes	Bacteroidales	Bacteroidaceae	Bacteroides	Bacteroides sp. CAG:633	1290	199	metabat_322	NOBIN	tig00026698;tig00157004;tig00009216;tig02639411	scaffold_2580	3368446.scaffold00005;3960633.scaffold00001;3960801.scaffold00003
k127_7078356	3453	0.5986	16.731	18.965	12.128	58.45	3.798	1.104	0.161	2	1	Bacteria	Firmicutes	Clostridiales	Lachnospiraceae	Lachnospiraceae-undef	Lachnospiraceae bacterium NE2001	NOBIN	3712	hic_477	NOBIN	tig00042457	-	-
k127_7078363	8030	0.4539	135.605	20.674	20.669	202.456	6.071	16.129	0.037	6	2	Bacteria	Firmicutes	Clostridiales	Ruminococcaceae	Ruminococcaceae-undef	Ruminococcaceae bacterium YAD3003	399	2503	hic_053	NOBIN	-	scaffold_1658;scaffold_1045	3960639.scaffold00001
k127_7078365	2517	0.5141	1.168	11.982	0.889	28.838	0.572	0.093	0.048	3	0	Bacteria	Bacteroidetes	Bacteroidales	Prevotellaceae	Prevotella	Prevotella sp. CAG:474	1090	2070	metabat_100	NOBIN	tig00101928	-	-
k127_7078366	1638	0.5757	4.478	5.399	0.234	3.56	1.115	0.111	0.026	0	1	Bacteria	Bacteria-undef	Bacteria-undef	Bacteria-undef	Bacteria-undef	bacterium F083	NOBIN	306	hic_202	NOBIN	tig00059862	-	-
k127_7078373	1333	0.3856	0.029	8.423	0.029	1.764	0.175	0.03	0.0	1	1	no-hit	no-hit	no-hit	no-hit	no-hit	no-hit	NOBIN	2739	hic_391	NOBIN	-	-	-
k127_7078445	2057	0.4429	9.92	6.212	4.179	74.171	0.823	3.474	0.0	3	0	Bacteria	Firmicutes	Clostridiales	Ruminococcaceae	Ruminococcus	Ruminococcus sp. CAG:17	NOBIN	1769	hic_137	NOBIN	tig00132024	-	-
k127_7078458	4049	0.3682	0.199	9.675	0.111	3.396	0.199	2.556	0.021	0	2	Bacteria	Firmicutes	Clostridiales	Lachnospiraceae	Lachnospiraceae-undef	Lachnospiraceae bacterium NE2001	767	NOBIN	metabat_1164	NOBIN	-	-	-
k127_7078461	2490	0.4153	8.445	31.415	20.036	231.415	16.099	34.448	0.0	2	2	Bacteria	Bacteroidetes	Bacteroidales	Prevotellaceae	Prevotellaceae-undef	Prevotellaceae bacterium HUN156	NOBIN	2688	hic_262	NOBIN	tig00160348	-	3368565.scaffold00005
k127_7078495	1679	0.1888	0.752	10.295	2.478	13.613	0.635	1.135	0.0	2	0	no-hit	no-hit	no-hit	no-hit	no-hit	no-hit	104	NOBIN	metabat_055	NOBIN	-	-	-
k127_7078536	1261	0.5202	355.005	22.956	27.673	251.125	52.899	16.994	0.033	0	1	Bacteria	Fibrobacteres	Fibrobacterales	Fibrobacteraceae	Fibrobacter	Fibrobacter succinogenes	NOBIN	795	hic_373	NOBIN	tig00074219	scaffold_4734	3642917.scaffold00002
k127_7078581	4140	0.4821	1.164	9.384	4.577	17.832	1.71	16.06	0.009	2	1	Bacteria	Bacteroidetes	Bacteroidales	Prevotellaceae	Prevotella	Prevotella sp. CAG:487	290	NOBIN	metabat_635	NOBIN	-	-	-
k127_7078601	6863	0.2805	3.188	9.005	1.27	32.743	5.342	0.573	0.361	7	2	Bacteria	Firmicutes	Clostridiales	Clostridiaceae	Clostridium	Clostridium sp. CAG:307	526	NOBIN	metabat_897	NOBIN	-	-	-
k127_7078607	15077	0.2125	1.032	59.897	2.003	25.202	0.933	2.207	0.01	1	0	Eukaryota	Chytridiomycota	Neocallimastigales	Neocallimastigaceae	Piromyces	Piromyces finnis	104	2060	hic_395	NOBIN	-	-	-
k127_7078625	8354	0.3737	0.615	24.955	0.19	6.728	0.617	0.949	0.0	7	0	no-hit	no-hit	no-hit	no-hit	no-hit	no-hit	1199	2600	metabat_220	NOBIN	tig00060021;tig00060021	-	-
k127_7078658	1301	0.4389	8.12	7.148	1.924	21.154	3.131	0.643	0.0	1	2	Bacteria	Spirochaetes	Spirochaetales	Spirochaetaceae	Treponema	Treponema maltophilum	NOBIN	727	hic_274	NOBIN	-	-	-
k127_7078715	2747	0.4791	30.384	13.918	4.57	43.975	5.94	0.881	2.791	4	1	Bacteria	Bacteroidetes	Bacteroidales	Prevotellaceae	Prevotella	Prevotella buccae	NOBIN	1399	hic_081	NOBIN	tig00021416;tig02637336	scaffold_46	-
k127_7078737	13348	0.5364	0.978	12.946	0.727	8.866	0.772	1.264	0.394	13	2	Bacteria	Bacteroidetes	Bacteroidales	Prevotellaceae	Prevotella	Prevotella sp. tc2-28	583	3491	metabat_960	NOBIN	tig00029168;tig00025813;tig02637859;tig00057616;tig00024798;tig00007682;tig00053558;tig00053118	-	3969374.scaffold00009;3960785.scaffold00007;3969374.scaffold00018;3969374.scaffold00017;4309559.scaffold00006
k127_7078802	2386	0.1618	4.775	10.905	0.5	81.456	0.422	7.202	0.0	0	1	Eukaryota	Eukaryota-undef	Sporadotrichida	Oxytrichidae	Stylonychia	Stylonychia lemnae	952	NOBIN	metabat_1370	NOBIN	-	-	-
k127_7078835	2626	0.5773	2.169	14.798	13.911	111.667	0.487	4.762	0.018	1	1	Bacteria	Bacteroidetes	Bacteroidales	Bacteroidales-undef	Bacteroidales-undef	Bacteroidales bacterium WCE2008	89	881	metabat_1311	NOBIN	tig00008336	scaffold_8881	-
k127_7078979	2591	0.5311	2.274	9.767	1.307	55.309	5.434	0.03	0.1	3	0	Bacteria	Firmicutes	Selenomonadales	Sporomusaceae	Sporomusa	Sporomusa silvacetica	537	443	metabat_909	NOBIN	-	-	-
k127_7078988	5416	0.4607	2.988	10.849	6.77	59.465	2.056	3.515	0.911	4	2	Bacteria	Bacteroidetes	Bacteroidales	Prevotellaceae	Prevotellaceae-undef	Prevotellaceae bacterium HUN156	306	1942	metabat_653	NOBIN	tig00061377;tig00034011;tig00091802	scaffold_175;scaffold_614;scaffold_76;scaffold_116	3613049.scaffold00005
k127_7079030	1255	0.5299	23.028	16.68	15.401	163.441	19.845	39.762	0.0	0	2	Bacteria	Firmicutes	Clostridiales	Lachnospiraceae	Hespellia	Hespellia stercorisuis	466	3290	metabat_830	NOBIN	tig00145654	-	-
k127_7079049	1535	0.5127	9.608	10.847	2.151	57.126	13.537	0.438	0.091	0	2	Bacteria	Bacteroidetes	Bacteroidales	Prevotellaceae	Prevotella	Prevotella aff. ruminicola Tc2-24	NOBIN	1858	hic_532	NOBIN	tig00499746;tig00034675	-	3960785.scaffold00006
k127_7079074	1545	0.4977	0.025	8.379	13.077	758.777	0.188	280.877	158.728	0	2	Bacteria	Bacteroidetes	Bacteroidales	Prevotellaceae	Prevotella	Prevotella multisaccharivorax	NOBIN	755	hic_183	NOBIN	-	-	-
k127_7079082	1182	0.4653	36.712	15.715	21.041	199.741	4.751	25.245	0.0	2	1	Bacteria	Firmicutes	Acidaminococcales	Acidaminococcaceae	Succiniclasticum	Succiniclasticum ruminis	NOBIN	643	hic_129	NOBIN	tig00003472	scaffold_1225	4304554.scaffold00004
k127_7079084	1671	0.6475	82.615	141.589	14.897	356.174	15.355	6.323	0.038	1	2	Bacteria	Synergistetes	Synergistales	Synergistaceae	Thermanaerovibrio	Thermanaerovibrio acidaminovorans	NOBIN	2000	hic_303	NOBIN	tig00025779	scaffold_5252	-
k127_7079085	4032	0.4933	6.187	19.086	20.024	165.474	8.906	14.887	9.039	1	2	Bacteria	Bacteroidetes	Bacteroidales	Prevotellaceae	Prevotella	Prevotella sp. ne3005	433	922	metabat_794	NOBIN	tig00034233	-	3960811.scaffold00001;3960801.scaffold00010;3960785.scaffold00007;3962893.scaffold00004
k127_7079160	3081	0.3113	18.41	39.762	51.689	229.081	8.589	38.969	1.894	2	2	Bacteria	Firmicutes	Clostridiales	Clostridiaceae	Clostridium	Clostridium sp. CAG:813	NOBIN	2010	hic_235	NOBIN	-	scaffold_0;scaffold_0	-
k127_7079222	1065	0.462	4.127	46.949	9.304	215.156	22.191	1.514	0.191	0	2	Bacteria	Bacteroidetes	Bacteroidales	Prevotellaceae	Prevotella	Prevotella sp. ne3005	NOBIN	650	hic_223	NOBIN	tig00130716	scaffold_413	3960801.scaffold00002
k127_7079265	2864	0.374	1.536	16.79	1.499	16.17	3.769	0.271	0.076	0	2	Bacteria	Firmicutes	Clostridiales	Lachnospiraceae	Lachnospiraceae-undef	Lachnospiraceae bacterium 10-1	416	339	metabat_775	NOBIN	-	-	2918089.scaffold00015
k127_7079266	1736	0.3537	0.112	12.494	21.04	1156.459	0.166	139.441	35.49	1	2	Bacteria	Bacteroidetes	Bacteroidales	Prevotellaceae	Prevotella	Prevotella multisaccharivorax	443	404	metabat_805	NOBIN	-	-	-
k127_7079297	2896	0.6136	58.64	30.473	18.492	145.332	7.708	4.602	0.0	1	1	Bacteria	Firmicutes	Firmicutes-undef	Firmicutes-undef	Firmicutes-undef	Firmicutes bacterium CAG:129_59_24	245	639	metabat_585	NOBIN	tig00167543	-	-
k127_7079310	2440	0.4504	3.578	31.424	0.275	3.77	1.307	0.035	0.066	1	1	Bacteria	Firmicutes	Clostridiales	Lachnospiraceae	Lachnospiraceae-undef	Lachnospiraceae bacterium 10-1	NOBIN	2765	hic_396	NOBIN	-	-	-
k127_7079381	1617	0.4082	0.378	10.519	1.439	34.343	0.304	33.768	0.025	1	2	Bacteria	Spirochaetes	Spirochaetales	Spirochaetaceae	Treponema	Treponema saccharophilum	129	2936	metabat_332	NOBIN	tig00126338	-	-
k127_7079382	2586	0.1988	1.481	11.922	0.135	3.824	0.189	0.673	0.0	0	2	no-hit	no-hit	no-hit	no-hit	no-hit	no-hit	800	NOBIN	metabat_1202	NOBIN	-	-	-
k127_7079443	2099	0.2468	0.097	8.925	0.019	1.107	0.73	0.013	0.039	3	2	no-hit	no-hit	no-hit	no-hit	no-hit	no-hit	347	NOBIN	metabat_698	NOBIN	-	-	-
k127_7079447	1152	0.5573	2.227	5.599	0.19	3.005	0.213	0.036	0.103	0	2	Bacteria	Bacteroidetes	Bacteroidetes-undef	Bacteroidetes-undef	Bacteroidetes-undef	Bacteroidetes bacterium GWF2_40_13	248	242	hic_315	NOBIN	tig02637028	scaffold_1105	-
k127_7079456	3460	0.4986	177.775	13.63	4.875	50.268	8.864	16.334	0.0	0	2	Bacteria	Fibrobacteres	Fibrobacterales	Fibrobacteraceae	Fibrobacter	Fibrobacter succinogenes	NOBIN	1260	hic_373	NOBIN	tig00015262	scaffold_2193	3642917.scaffold00002
k127_7079465	1389	0.4665	24.018	10.277	6.338	66.818	4.004	29.12	0.0	2	2	Bacteria	Firmicutes	Clostridiales	Ruminococcaceae	Ruminococcus	Ruminococcus flavefaciens	1129	1918	metabat_143	NOBIN	-	NODE_1399_length_30439_cov_30.0928;scaffold_243	3962993.scaffold00013
k127_7079515	3543	0.1578	1.667	9.169	0.362	52.694	0.642	5.21	0.0	2	2	no-hit	no-hit	no-hit	no-hit	no-hit	no-hit	952	NOBIN	metabat_1370	NOBIN	-	-	-
k127_7079528	2975	0.1822	1.01	22.602	0.1	4.862	0.286	0.049	0.054	3	0	no-hit	no-hit	no-hit	no-hit	no-hit	no-hit	389	3256	hic_522	NOBIN	-	-	-
k127_7079530	6015	0.5919	1.119	36.571	3.607	5.588	0.697	27.327	0.181	1	2	Bacteria	Bacteroidetes	Bacteroidales	Prevotellaceae	Prevotellaceae-undef	Prevotellaceae bacterium HUN156	1233	3763	metabat_259	NOBIN	tig00078825	scaffold_456;scaffold_1891	3368494.scaffold00006
k127_7079579	2388	0.4363	2.281	11.008	2.299	64.796	0.17	6.055	0.136	3	1	Bacteria	Actinobacteria	Eggerthellales	Eggerthellaceae	Slackia	Slackia heliotrinireducens	104	39	metabat_055	NOBIN	-	k87_11921445	-
k127_7079590	1737	0.5343	25.842	20.145	11.647	168.515	1.724	26.118	0.833	2	1	Bacteria	Firmicutes	Firmicutes-undef	Firmicutes-undef	Firmicutes-undef	Firmicutes bacterium CAG:65	630	533	metabat_1013	NOBIN	tig00146791	k87_2890117	-
k127_7079603	1372	0.5401	3.152	20.712	8.59	50.909	1.109	0.405	0.0	0	2	Bacteria	Bacteroidetes	Bacteroidales	Bacteroidaceae	Bacteroides	Bacteroides faecichinchillae	NOBIN	2086	hic_034	NOBIN	tig00004614	-	-
k127_7079604	1555	0.2129	1.35	36.341	1.487	19.944	0.774	3.782	0.0	1	1	no-hit	no-hit	no-hit	no-hit	no-hit	no-hit	NOBIN	1634	hic_115	NOBIN	-	-	-
k127_7079637	1409	0.2207	0.867	6.706	3.458	8.437	1.122	0.412	0.0	0	1	no-hit	no-hit	no-hit	no-hit	no-hit	no-hit	104	NOBIN	metabat_055	NOBIN	-	-	-
k127_7079697	2071	0.1748	3.439	11.391	0.661	76.607	1.302	9.915	0.021	1	2	no-hit	no-hit	no-hit	no-hit	no-hit	no-hit	952	NOBIN	metabat_1370	NOBIN	-	-	-
k127_7079770	3919	0.4539	2.503	7.25	5.334	18.836	3.32	0.221	0.086	4	2	Bacteria	Firmicutes	Clostridiales	Lachnospiraceae	Anaerobium	Anaerobium acetethylicum	386	1443	metabat_741	NOBIN	-	-	-
k127_7079771	2414	0.5261	90.868	9.302	22.503	29.307	0.131	0.938	0.351	0	1	Bacteria	Bacteroidetes	Bacteroidales	Bacteroidaceae	Bacteroides	Bacteroides sp. CAG:20	NOBIN	1308	hic_141	NOBIN	-	-	-
k127_7079784	3484	0.5083	1.316	7.361	0.388	5.925	0.353	0.243	0.131	2	1	Bacteria	Firmicutes	Clostridiales	Lachnospiraceae	Lachnospiraceae-undef	Lachnospiraceae bacterium 10-1	NOBIN	3289	hic_257	NOBIN	-	-	-
k127_7079817	4368	0.4531	10.033	14.504	3.461	50.241	3.501	31.946	0.064	3	1	Bacteria	Firmicutes	Clostridiales	Ruminococcaceae	Ruminococcus	Ruminococcus flavefaciens	212	2425	metabat_549	NOBIN	tig00030886	NODE_4422_length_16867_cov_29.0156;scaffold_336	3353043.scaffold00026;3962993.scaffold00006
k127_7079860	3040	0.5431	5.618	15.981	1.0	11.798	2.768	0.507	0.14	2	1	Bacteria	Bacteroidetes	Bacteroidales	Prevotellaceae	Prevotella	Prevotella sp. ne3005	649	2741	metabat_1033	NOBIN	-	scaffold_13;scaffold_7;scaffold_659	-
k127_7079869	1011	0.1869	0.915	22.459	1.675	51.2	0.129	3.648	0.0	1	0	no-hit	no-hit	no-hit	no-hit	no-hit	no-hit	1113	NOBIN	metabat_126	NOBIN	-	-	-
k127_7079905	1433	0.5248	6.311	76.02	31.908	321.909	16.583	24.943	8.231	0	2	Bacteria	Bacteroidetes	Bacteroidetes-undef	Bacteroidetes-undef	Bacteroidetes-undef	Bacteroidetes bacterium HLUCCA01	NOBIN	2175	hic_084	NOBIN	tig02638827	scaffold_635;scaffold_3077	3368452.scaffold00003
k127_7079926	3487	0.3717	0.08	4.862	0.082	1.145	0.241	0.046	0.034	1	2	Bacteria	Firmicutes	Clostridiales	Clostridiales Family XIII. Incertae Sedis	Clostridiales Family XIII. Incertae Sedis-undef	[Eubacterium] infirmum	372	2648	metabat_726	NOBIN	-	-	-
k127_7079953	1986	0.6737	157.29	17.032	12.818	163.182	11.121	6.028	0.074	0	1	Bacteria	Firmicutes	Clostridiales	Ruminococcaceae	Ruminococcus	Ruminococcus sp. CAG:563	NOBIN	753	hic_110	NOBIN	tig00019453	-	-
k127_7079958	1145	0.5948	7.54	9.484	6.187	20.75	3.505	3.243	0.0	0	1	Bacteria	Bacteroidetes	Bacteroidales	Prevotellaceae	Prevotella	Prevotella sp. tc2-28	NOBIN	2899	hic_364	NOBIN	tig00009602	scaffold_122	-
k127_7079977	3293	0.4136	1.253	15.977	1.792	19.546	4.438	1.108	0.06	4	0	Bacteria	Firmicutes	Firmicutes-undef	Firmicutes-undef	Firmicutes-undef	Firmicutes bacterium CAG:65	416	339	metabat_775	NOBIN	tig00108786	-	-
k127_7079986	6232	0.5817	5.655	23.234	1.877	23.545	3.344	0.18	0.095	3	2	Bacteria	Bacteroidetes	Bacteroidales	Prevotellaceae	Prevotella	Prevotella sp. P3-122	224	2670	metabat_562	NOBIN	tig00132292;tig00125517	scaffold_103	3368446.scaffold00007
k127_7080030	6105	0.2323	0.438	7.999	0.263	6.865	1.441	1.666	0.013	5	1	Bacteria	Tenericutes	Acholeplasmatales	Acholeplasmataceae	Acholeplasma	Acholeplasma sp. CAG:878	659	1492	hic_348	NOBIN	-	k87_3211361	-
k127_7080044	2713	0.5315	0.171	9.029	0.056	2.231	0.397	0.0	0.022	2	2	Bacteria	Firmicutes	Firmicutes-undef	Firmicutes-undef	Firmicutes-undef	Firmicutes bacterium CAG:124	NOBIN	362	hic_575	NOBIN	-	-	-
k127_7080082	3066	0.3735	0.105	9.338	0.072	67.376	0.275	571.706	341.897	3	2	Bacteria	Firmicutes	Clostridiales	Lachnospiraceae	Lachnospiraceae-undef	Lachnospiraceae bacterium XBD2001	917	NOBIN	metabat_1331	NOBIN	-	k87_47127336	-
k127_7080118	3648	0.3783	0.705	42.471	4.709	14.801	0.532	5.012	0.098	2	1	Bacteria	Firmicutes	Clostridiales	Clostridiaceae	Clostridium	Clostridium sp. CAG:411	1247	1100	metabat_274	NOBIN	tig00045299	-	3776383.scaffold00045
k127_7080134	1006	0.5666	0.082	4.894	1.546	135.083	0.283	24.227	8.168	0	2	Bacteria	Firmicutes	Selenomonadales	Selenomonadaceae	Schwartzia	Schwartzia succinivorans	NOBIN	3145	hic_091	NOBIN	-	-	-
k127_7080167	2613	0.638	251.09	27.972	11.699	217.404	31.152	13.605	1.076	2	1	Bacteria	Bacteroidetes	Bacteroidales	Bacteroidales-undef	Bacteroidales-undef	Bacteroidales bacterium WCE2004	1365	1951	metabat_405	NOBIN	tig00071467;tig00025168	scaffold_1023;scaffold_1023	3960633.scaffold00002;3960633.scaffold00002
k127_7080190	4977	0.4929	1.624	9.813	0.969	9.348	1.165	0.92	1.242	1	2	Bacteria	Bacteroidetes	Bacteroidales	Prevotellaceae	Prevotella	Prevotella sp. tc2-28	583	3072	metabat_960	NOBIN	tig00040453;tig00090842;tig00056894	scaffold_80;scaffold_832	-
k127_7080200	1810	0.4812	17.034	18.231	3.64	84.428	1.53	12.388	0.06	2	0	Bacteria	Firmicutes	Clostridiales	Clostridiaceae	Clostridium	Clostridium sp. ASF502	NOBIN	1569	hic_083	NOBIN	-	-	-
k127_7080229	1992	0.624	3.382	6.405	3.869	93.209	0.395	4.77	0.115	0	1	Bacteria	Planctomycetes	Planctomycetes-undef	Planctomycetes-undef	Planctomycetes-undef	Phycisphaerae bacterium ST-NAGAB-D1	NOBIN	733	hic_442	NOBIN	-	-	-
k127_7080272	6620	0.2566	3.016	14.37	1.098	11.599	1.02	1.599	0.018	5	1	Bacteria	Firmicutes	Clostridiales	Clostridiaceae	Clostridium	Clostridium sp. CAG:762	756	1249	metabat_1152	NOBIN	-	k87_31136100	-
k127_7080297	5652	0.5697	16.298	17.148	21.234	178.697	3.775	16.229	0.61	4	2	Bacteria	Firmicutes	Clostridiales	Lachnospiraceae	Stomatobaculum	Stomatobaculum longum	34	336	metabat_701	NOBIN	tig00104325	-	3352854.scf7180000000002|quiver
k127_7080344	2857	0.4935	2.233	17.086	1.443	23.784	1.529	0.986	1.011	3	2	Bacteria	Bacteroidetes	Bacteroidales	Prevotellaceae	Prevotella	Prevotella sp. CAG:255	851	1341	metabat_1258	NOBIN	tig00136904	-	3761204.scaffold00001
k127_7080348	3210	0.586	24.117	9.778	1.498	50.441	1.587	4.727	1.088	2	2	Bacteria	Bacteroidetes	Bacteroidales	Rikenellaceae	Alistipes	Alistipes sp. CAG:435	660	287	metabat_1046	NOBIN	tig00087743;tig00030468	scaffold_589;k87_39923775	3960633.scaffold00002
k127_7080390	3322	0.6433	22.656	12.573	3.201	74.978	4.988	1.063	0.0	2	2	Bacteria	Lentisphaerae	Lentisphaerae-undef	Lentisphaerae-undef	Lentisphaerae-undef	Lentisphaerae bacterium RIFOXYA12_FULL_48_11	1145	1113	metabat_161	NOBIN	tig00107933	scaffold_2232	-
k127_7080400	2813	0.4469	4.508	7.772	2.501	29.677	0.904	0.371	0.016	3	2	Bacteria	Firmicutes	Clostridiales	Clostridiales-undef	Clostridiales-undef	Clostridiales bacterium	NOBIN	1561	hic_154	NOBIN	-	scaffold_55	-
k127_7080419	5977	0.4186	10.956	45.988	123.354	286.502	1.246	16.124	2.774	6	2	Bacteria	Bacteroidetes	Bacteroidales	Bacteroidaceae	Bacteroides	Candidatus Bacteroides periocalifornicus	1099	207	metabat_109	NOBIN	tig00021738	k87_25696757	-
k127_7080426	3789	0.432	0.116	12.454	0.062	3.226	0.285	0.016	0.011	3	2	Bacteria	Firmicutes	Clostridiales	Lachnospiraceae	Lachnospiraceae-undef	Lachnospiraceae bacterium XBB2008	1155	333	metabat_172	metabat_172	-	-	-
k127_7080469	3602	0.2865	0.65	14.52	0.092	1.541	0.223	0.017	0.079	2	2	Bacteria	Firmicutes	Clostridiales	Clostridiaceae	Clostridium	Clostridium sp. CAG:594	164	2028	hic_179	NOBIN	-	-	-
k127_7080474	6554	0.4788	1.499	18.899	0.321	8.005	1.142	0.134	0.018	8	1	Bacteria	Bacteroidetes	Bacteroidales	Prevotellaceae	Prevotella	Prevotella aff. ruminicola Tc2-24	478	1771	metabat_843	NOBIN	tig00113102	-	-
k127_7080516	3374	0.3948	0.637	6.831	8.296	12.177	0.366	5.598	4.621	3	2	Bacteria	Spirochaetes	Brachyspirales	Brachyspiraceae	Brachyspira	Brachyspira sp. CAG:484	668	NOBIN	metabat_1054	NOBIN	-	k87_39104218;k87_46541186	-
k127_7080536	8576	0.4225	0.096	8.046	0.065	1.661	0.213	0.113	0.075	7	2	Bacteria	Bacteroidetes	Bacteroidales	Prevotellaceae	Prevotella	Prevotella melaninogenica	478	NOBIN	metabat_843	NOBIN	tig00093110	-	-
k127_7080544	2839	0.4357	2.156	12.779	6.92	34.451	1.857	19.096	0.049	2	2	Bacteria	Firmicutes	Selenomonadales	Selenomonadaceae	Mitsuokella	Mitsuokella multacida	575	NOBIN	metabat_951	NOBIN	-	-	3349614.scaffold00002
k127_7080574	1136	0.4551	0.104	5.525	19.113	27.191	0.181	32.08	0.611	1	1	Bacteria	Firmicutes	Clostridiales	Ruminococcaceae	Ruminococcus	Ruminococcus sp. CAG:57	1337	NOBIN	metabat_374	NOBIN	-	scaffold_548	-
k127_7080598	2303	0.5653	22.182	31.765	5.552	149.379	1.496	0.163	0.026	2	2	Bacteria	Bacteroidetes	Bacteroidales	Prevotellaceae	Prevotella	Prevotella sp. ne3005	NOBIN	151	hic_176	NOBIN	tig00137545	scaffold_700	-
k127_7080761	3169	0.4512	7.841	11.915	2.533	12.471	5.655	5.95	0.0	5	1	Bacteria	Bacteroidetes	Bacteroidales	Prevotellaceae	Paraprevotella	Paraprevotella clara CAG:116	78	1196	metabat_1189	NOBIN	-	-	-
k127_7080784	5194	0.1819	0.32	6.364	0.094	4.616	0.383	0.14	0.024	0	2	no-hit	no-hit	no-hit	no-hit	no-hit	no-hit	800	NOBIN	metabat_1202	NOBIN	-	-	-
k127_7080821	17185	0.4756	10.735	36.765	8.496	22.35	5.126	0.875	0.067	14	2	Bacteria	Bacteroidetes	Bacteroidales	Prevotellaceae	Prevotella	Prevotella sp. BP1-145	1081	526	metabat_090	NOBIN	tig00010342;tig00007584;tig00009388	scaffold_374;scaffold_4208	3960801.scaffold00007;3442737.scaffold00002;3963943.scaffold00002
k127_7080896	1673	0.3831	6.64	9.424	1.028	6.361	0.493	2.231	0.177	0	2	Bacteria	Proteobacteria	Rhodospirillales	Acetobacteraceae	Acetobacter	Acetobacter sp. CAG:267	NOBIN	783	hic_510	NOBIN	-	-	-
k127_7080910	3427	0.4467	0.644	9.474	3.622	26.453	3.639	0.084	0.046	2	2	Bacteria	Proteobacteria	Burkholderiales	Oxalobacteraceae	Oxalobacter	Oxalobacter formigenes	506	NOBIN	metabat_875	NOBIN	-	k87_12350799	-
k127_7080938	1267	0.5328	0.844	5.22	3.983	24.077	0.28	33.047	2.099	0	2	Bacteria	Firmicutes	Clostridiales	Lachnospiraceae	Lachnoclostridium	[Clostridium] aminophilum	NOBIN	2231	hic_097	NOBIN	-	-	-
k127_7080943	1743	0.6627	47.36	15.108	5.339	88.373	3.47	0.986	0.0	0	2	Bacteria	Lentisphaerae	Lentisphaerae-undef	Lentisphaerae-undef	Lentisphaerae-undef	Lentisphaerae bacterium RIFOXYA12_FULL_48_11	NOBIN	2611	hic_153	NOBIN	tig00049497	scaffold_5236	-
k127_7080957	4117	0.7311	45.269	22.963	12.411	207.167	2.833	25.888	0.132	4	1	Bacteria	Planctomycetes	Planctomycetes-undef	Planctomycetes-undef	Planctomycetes-undef	Planctomycetes bacterium GWF2_50_10	62	297	metabat_1012	NOBIN	tig00121700	-	-
k127_7080960	1043	0.2272	1.562	6.892	0.584	3.623	0.55	3.695	0.0	0	2	Bacteria	Firmicutes	Clostridiales	Clostridiaceae	Clostridium	Clostridium sp. CAG:762	NOBIN	1296	hic_295	NOBIN	-	-	-
k127_7080985	4750	0.5272	15.879	26.064	25.14	153.811	70.111	2.618	0.564	4	2	Bacteria	Bacteroidetes	Bacteroidales	Prevotellaceae	Prevotella	Prevotella sp. ne3005	169	2713	metabat_500	NOBIN	tig00015460;tig00500363	scaffold_438;scaffold_59	3960801.scaffold00007
k127_7081027	1529	0.1537	2.018	8.245	0.443	54.886	0.65	5.29	0.0	0	2	no-hit	no-hit	no-hit	no-hit	no-hit	no-hit	NOBIN	1242	hic_375	NOBIN	-	-	-
k127_7081078	3037	0.4313	1.798	9.839	2.281	29.836	0.68	0.77	0.062	1	2	Bacteria	Bacteroidetes	Bacteroidales	Prevotellaceae	Prevotellaceae-undef	Prevotellaceae bacterium HUN156	306	694	metabat_653	NOBIN	-	-	3613049.scaffold00001
k127_7081097	2010	0.5672	79.255	15.811	22.398	286.977	4.558	5.377	2.135	1	0	Bacteria	Firmicutes	Firmicutes-undef	Firmicutes-undef	Firmicutes-undef	Firmicutes bacterium CAG:170	NOBIN	2885	hic_316	NOBIN	tig00499165	scaffold_1015	-
k127_7081115	2623	0.4377	3.35	7.069	0.254	6.854	2.361	0.328	0.0	1	2	Bacteria	candidate division Zixibacteria	candidate division Zixibacteria-undef	candidate division Zixibacteria-undef	candidate division Zixibacteria-undef	candidate division Zixibacteria bacterium RBG_16_53_22	950	NOBIN	metabat_1368	NOBIN	-	scaffold_7	-
k127_7081119	2541	0.4935	0.299	9.476	1.456	18.605	0.422	8.758	0.143	0	2	Bacteria	Firmicutes	Clostridiales	Ruminococcaceae	Ruminococcus	Ruminococcus albus	61	NOBIN	metabat_1001	NOBIN	tig00025502	scaffold_832	3353001.scaffold00003
k127_7081219	1194	0.1642	1.173	40.305	1.095	23.048	0.536	1.843	0.0	0	1	no-hit	no-hit	no-hit	no-hit	no-hit	no-hit	NOBIN	1382	hic_179	NOBIN	-	-	-
k127_7081298	5928	0.5842	16.736	24.482	7.143	376.099	3.371	14.847	0.032	2	2	Bacteria	Bacteroidetes	Bacteroidetes-undef	Bacteroidetes-undef	Bacteroidetes-undef	Bacteroidetes bacterium GWA2_30_7	191	NOBIN	metabat_525	NOBIN	tig00107197	scaffold_128	-
k127_7081310	2015	0.3682	7.779	6.815	2.328	5.036	0.45	2.178	0.49	1	2	Bacteria	Firmicutes	Clostridiales	Clostridiaceae	Clostridium	Clostridium sp. CAG:813	NOBIN	1274	hic_322	NOBIN	-	-	-
k127_7081354	9781	0.509	6.714	12.883	55.399	253.734	17.841	14.219	0.095	4	2	Bacteria	Bacteroidetes	Bacteroidales	Bacteroidaceae	Bacteroides	Bacteroides sp. 43_108	1033	869	metabat_037	NOBIN	tig00129505;tig00081412;tig00035747	scaffold_404	-
k127_7081407	6747	0.5239	0.147	9.012	4.121	17.132	0.172	5.633	0.114	5	2	Bacteria	Bacteroidetes	Bacteroidales	Rikenellaceae	Alistipes	Alistipes sp. An116	317	600	metabat_665	NOBIN	-	-	-
k127_7081428	3099	0.5712	17.281	10.722	22.129	386.905	14.95	14.74	0.202	1	2	Bacteria	Firmicutes	Clostridiales	Lachnospiraceae	Butyrivibrio	Butyrivibrio proteoclasticus	1305	284	metabat_339	NOBIN	-	scaffold_18991	-
k127_7081519	1216	0.4942	0.889	14.082	1.005	103.202	1.347	21.832	4.036	0	1	Bacteria	Bacteroidetes	Bacteroidales	Prevotellaceae	Prevotella	Prevotella sp. CAG:592	1226	3599	metabat_251	NOBIN	-	k87_7334839	-
k127_7081526	14414	0.5487	5.992	24.451	3.854	12.68	0.91	37.399	0.049	11	1	Bacteria	Bacteria-undef	Bacteria-undef	Bacteria-undef	Bacteria-undef	bacterium F083	709	1218	metabat_1100	NOBIN	tig00082122	scaffold_380	-
k127_7081536	1017	0.2075	0.914	15.528	11.68	24.198	1.261	2.832	0.0	1	0	no-hit	no-hit	no-hit	no-hit	no-hit	no-hit	104	NOBIN	metabat_055	NOBIN	-	-	-
k127_7081575	1134	0.3713	4.638	22.888	13.722	210.795	1.961	28.106	0.167	0	2	Bacteria	Bacteroidetes	Bacteroidales	Prevotellaceae	Prevotella	Prevotella sp. tf2-5	NOBIN	762	hic_234	NOBIN	-	scaffold_434	-
k127_7081588	1103	0.4733	22.559	6.417	4.267	48.539	9.652	1.533	0.219	0	2	Bacteria	Firmicutes	Clostridiales	Ruminococcaceae	Ruminococcaceae-undef	Ruminococcaceae bacterium YAD3003	NOBIN	907	hic_435	NOBIN	tig00023306	-	3619685.scaffold00003
k127_7081613	2911	0.4864	280.452	33.087	5.207	108.622	10.855	4.27	0.067	0	1	Bacteria	Firmicutes	Erysipelotrichales	Erysipelotrichaceae	Coprobacillus	Coprobacillus sp. CAG:826	1388	1953	hic_103	NOBIN	tig00058907	k87_30272100	-
k127_7081621	2130	0.4737	1.412	8.423	18.005	28.217	1.853	13.115	0.019	0	2	Bacteria	Firmicutes	Clostridiales	Lachnospiraceae	Roseburia	Roseburia sp. CAG:100	NOBIN	2052	hic_471	NOBIN	-	-	-
k127_7081631	1239	0.3067	0.098	18.552	0.115	2.754	0.191	21.207	0.228	1	0	no-hit	no-hit	no-hit	no-hit	no-hit	no-hit	793	769	metabat_1193	NOBIN	tig00131249	-	-
k127_7081634	3225	0.3206	0.144	21.116	67.906	52.729	0.328	15.725	0.076	2	2	Bacteria	Fusobacteria	Fusobacteriales	Fusobacteriaceae	Fusobacterium	Fusobacterium sp. CAG:815	707	NOBIN	metabat_1098	NOBIN	-	NODE_34718_length_3915_cov_8.87254	-
k127_7081643	1048	0.5124	38.964	13.255	8.192	153.06	7.395	4.073	0.04	0	2	Bacteria	Firmicutes	Clostridiales	Ruminococcaceae	Ruminococcaceae-undef	Ruminococcaceae bacterium	NOBIN	724	hic_300	NOBIN	tig00128106	-	-
k127_7081670	3336	0.4616	38.283	10.721	14.324	45.238	4.838	0.936	0.0	3	1	Bacteria	Firmicutes	Clostridiales	Ruminococcaceae	Ruminococcaceae-undef	Ruminococcaceae bacterium YAD3003	1320	1682	metabat_356	NOBIN	tig00103761;tig00145893	scaffold_813;scaffold_6	-
k127_7081681	1680	0.4952	0.727	9.113	0.598	4.427	0.248	0.0	0.012	2	1	Bacteria	Bacteria-undef	Bacteria-undef	Bacteria-undef	Bacteria-undef	bacterium F083	NOBIN	1967	hic_508	NOBIN	tig00099952	-	-
k127_7081699	2415	0.5983	9.396	15.117	4.398	23.29	0.304	0.641	0.0	1	2	Bacteria	Actinobacteria	Coriobacteriales	Atopobiaceae	Olsenella	Olsenella sp. HMSC062G07	NOBIN	715	hic_216	NOBIN	tig02638111	-	-
k127_7081723	4042	0.4946	9.058	22.259	14.127	104.501	60.886	7.736	1.55	2	0	Bacteria	Bacteroidetes	Bacteroidales	Prevotellaceae	Prevotella	Prevotella sp. khp7	NOBIN	1192	hic_400	NOBIN	tig00021581	scaffold_83	4309559.scaffold00019
k127_7081756	3289	0.4387	2.816	9.852	11.968	43.708	3.005	1.033	0.03	2	1	Bacteria	Firmicutes	Clostridiales	Lachnospiraceae	Lachnospiraceae-undef	Lachnospiraceae bacterium NE2001	1077	953	metabat_085	NOBIN	-	-	3368474.scaffold00005
k127_7081823	5840	0.3339	0.459	49.283	4.357	12.933	3.24	9.059	0.034	4	2	Bacteria	Firmicutes	Clostridiales	Lachnospiraceae	Roseburia	Roseburia inulinivorans CAG:15	822	NOBIN	metabat_1226	metabat_1226	-	-	2917089.scaffold00001
k127_7081843	2343	0.5506	5.144	13.179	4.395	56.102	6.747	2.37	0.465	1	2	Bacteria	Bacteroidetes	Bacteroidales	Prevotellaceae	Prevotella	Prevotella sp. tc2-28	NOBIN	1037	hic_066	NOBIN	tig00069060;tig00499254	scaffold_186;scaffold_249	3969374.scaffold00003
k127_7081856	4387	0.3403	24.863	17.713	1.152	9.945	0.961	0.331	0.009	3	1	Bacteria	Firmicutes	Firmicutes-undef	Firmicutes-undef	Firmicutes-undef	Firmicutes bacterium CAG:475	308	NOBIN	metabat_655	metabat_655	-	-	-
k127_7081899	4409	0.5074	4.338	19.541	8.56	44.442	2.143	65.422	0.036	3	2	Bacteria	Firmicutes	Clostridiales	Lachnospiraceae	Lachnospiraceae-undef	Lachnospiraceae bacterium 10-1	1022	NOBIN	metabat_025	NOBIN	tig00038108	-	-
k127_7081919	4376	0.6074	163.311	21.814	26.325	222.328	16.623	8.798	0.039	2	2	Bacteria	Firmicutes	Clostridiales	Clostridiales-undef	Clostridiales-undef	Clostridiales bacterium	NOBIN	1868	hic_100	NOBIN	tig00176397	scaffold_545;k87_214112;scaffold_16870;scaffold_1951;scaffold_521	3772112.scaffold00005
k127_7081934	1555	0.4547	1.25	4.804	0.529	27.3	0.29	0.0	0.024	0	1	Bacteria	Firmicutes	Clostridiales	Ruminococcaceae	Ruminococcaceae-undef	Ruminococcaceae bacterium KH2T8	NOBIN	2074	hic_098	NOBIN	-	-	-
k127_7081998	2678	0.5683	25.764	20.559	22.84	229.595	7.693	16.798	0.563	1	1	Bacteria	Firmicutes	Clostridiales	Ruminococcaceae	Acetivibrio	Acetivibrio ethanolgignens	34	336	metabat_701	NOBIN	tig00132837	scaffold_100244	-
k127_7082001	5037	0.5783	9.151	22.608	33.297	334.406	3.215	0.301	0.098	4	2	Bacteria	Bacteroidetes	Bacteroidales	Bacteroidaceae	Bacteroides	Bacteroides sp. CAG:709	173	1142	metabat_505	NOBIN	tig00148916;tig00029171	scaffold_65	-
k127_7082003	1525	0.5305	4.314	7.572	2.178	38.252	12.178	5.923	0.481	0	2	Bacteria	Bacteroidetes	Bacteroidales	Prevotellaceae	Prevotella	Prevotella aff. ruminicola Tc2-24	NOBIN	264	hic_145	NOBIN	tig00072841	scaffold_8809	-
k127_7082034	1669	0.4086	1.45	7.735	0.931	10.495	0.812	0.428	0.149	0	2	Bacteria	Firmicutes	Firmicutes-undef	Firmicutes-undef	Firmicutes-undef	Firmicutes bacterium CAG:56	NOBIN	3068	hic_401	NOBIN	-	-	-
k127_7082048	1436	0.6546	12.799	14.701	7.724	53.51	0.854	9.439	0.096	0	2	Bacteria	Firmicutes	Selenomonadales	Selenomonadaceae	Schwartzia	Schwartzia succinivorans	NOBIN	1697	hic_267	NOBIN	tig00093346	-	-
k127_7082055	2474	0.4859	0.306	6.482	65.259	243.209	0.148	7.749	0.103	1	2	Bacteria	Bacteroidetes	Bacteroidales	Bacteroidaceae	Bacteroides	Bacteroides oleiciplenus	414	1142	metabat_773	NOBIN	tig00010939	scaffold_279;scaffold_434	-
k127_7082072	3595	0.5082	0.757	6.724	0.391	9.752	0.363	0.742	2.412	2	2	Bacteria	Bacteroidetes	Bacteroidales	Prevotellaceae	Prevotellaceae-undef	Prevotellaceae bacterium KH2P17	267	NOBIN	metabat_609	NOBIN	tig00030859	-	-
k127_7082095	5108	0.3912	0.383	7.672	0.185	66.099	0.292	477.559	343.506	4	0	Bacteria	Firmicutes	Clostridiales	Lachnospiraceae	Butyrivibrio	Butyrivibrio fibrisolvens	917	NOBIN	metabat_1331	NOBIN	-	k87_18018752;k87_11781689	-
k127_7082225	4740	0.5247	3.64	72.495	73.41	299.52	0.319	24.336	0.117	1	0	Bacteria	Bacteroidetes	Bacteroidales	Bacteroidaceae	Bacteroides	Bacteroides intestinalis CAG:315	46	38	metabat_834	NOBIN	tig00498731	-	-
k127_7082292	3724	0.4809	0.204	34.365	0.136	114.534	0.252	35.315	0.025	4	2	Bacteria	Bacteroidetes	Bacteroidales	Prevotellaceae	Prevotella	Prevotella sp. tc2-28	106	20	metabat_077	NOBIN	tig00038652;tig00025172	scaffold_1774	-
k127_7082320	4471	0.5627	29.714	15.02	5.496	28.041	1.892	3.393	0.752	2	2	Bacteria	Bacteroidetes	Bacteroidales	Bacteroidales-undef	Bacteroidales-undef	Bacteroidales bacterium WCE2008	1016	2739	metabat_018	metabat_018	tig00018398	scaffold_7009;scaffold_19	3960633.scaffold00001
k127_7082338	1381	0.4757	11.285	5.287	0.054	11.08	0.314	1.104	0.051	0	2	Bacteria	Firmicutes	Clostridiales	Lachnospiraceae	Lachnospiraceae-undef	Lachnospiraceae bacterium JC7	134	429	metabat_388	NOBIN	-	-	-
k127_7082391	1645	0.5477	4.951	7.777	2.396	22.178	0.373	7.794	0.329	0	2	Bacteria	Firmicutes	Clostridiales	Eubacteriaceae	Eubacterium	Eubacterium sp. CAG:76	NOBIN	2816	hic_387	NOBIN	-	-	-
k127_7082430	1270	0.5291	20.374	18.02	5.11	152.061	2.367	35.587	0.044	1	1	Bacteria	Fibrobacteres	Fibrobacterales	Fibrobacteraceae	Fibrobacter	Fibrobacter sp. UWR2	NOBIN	2093	hic_108	NOBIN	-	scaffold_1349	-
k127_7082449	3397	0.3971	0.081	7.156	0.059	11.023	0.101	0.0	0.0	3	0	Bacteria	Spirochaetes	Spirochaetales	Spirochaetaceae	Treponema	Treponema berlinense	473	NOBIN	metabat_838	NOBIN	-	-	-
k127_7082483	1491	0.3099	0.017	7.161	0.057	1.168	0.329	0.0	0.0	0	2	Bacteria	Firmicutes	Clostridiales	Eubacteriaceae	Eubacterium	Eubacterium sp. CAG:76	NOBIN	1547	hic_098	NOBIN	-	-	-
k127_7082488	1672	0.1986	6.661	137.406	2.517	60.087	1.575	0.291	0.0	0	1	no-hit	no-hit	no-hit	no-hit	no-hit	no-hit	NOBIN	488	hic_210	NOBIN	-	-	-
k127_7082570	4421	0.4601	6.563	10.13	2.889	21.511	1.556	1.01	0.034	1	2	Bacteria	Firmicutes	Clostridiales	Eubacteriaceae	Eubacterium	Eubacterium ruminantium	479	1722	metabat_844	NOBIN	tig00035186	-	3368474.scaffold00004
k127_7082589	2793	0.5396	1.659	14.816	0.183	21.632	1.728	0.0	0.0	1	2	no-hit	no-hit	no-hit	no-hit	no-hit	no-hit	717	1433	metabat_1109	NOBIN	-	-	-
k127_7082608	5404	0.3009	0.097	15.269	1.116	37.018	3.954	3.035	0.023	8	1	no-hit	no-hit	no-hit	no-hit	no-hit	no-hit	651	NOBIN	metabat_1036	NOBIN	-	-	-
k127_7082613	2941	0.5787	1.658	11.536	2.953	34.356	4.205	1.488	0.752	2	2	Bacteria	Bacteroidetes	Bacteroidales	Prevotellaceae	Prevotella	Prevotella sp. BP1-145	1314	1216	metabat_349	NOBIN	tig00012027	scaffold_96;scaffold_2688	3368452.scaffold00019
k127_7082627	1158	0.4793	7.379	5.106	5.136	26.405	5.782	9.123	0.522	0	2	Bacteria	Firmicutes	Clostridiales	Lachnospiraceae	Butyrivibrio	Butyrivibrio crossotus CAG:259	NOBIN	1382	hic_353	NOBIN	tig00044623	NODE_367_length_51559_cov_13.6639;k87_47856404	3368592.scaffold00009;3642938.scaffold00031
k127_7082693	4674	0.5963	1.398	11.721	1.063	7.32	2.698	0.748	0.008	3	2	Bacteria	Bacteroidetes	Bacteroidales	Bacteroidaceae	Bacteroides	Bacteroides sp. CAG:189	733	NOBIN	metabat_1127	NOBIN	tig00088314	scaffold_8090	-
k127_7082719	2040	0.5456	9.512	12.99	15.95	40.429	18.666	6.492	0.623	1	2	Bacteria	Bacteroidetes	Bacteroidales	Prevotellaceae	Prevotella	Prevotella sp. P3-122	NOBIN	1098	hic_025	NOBIN	tig00103552	-	-
k127_7082730	1380	0.4	0.393	5.423	1.669	11.112	0.357	0.0	0.029	0	2	Bacteria	Firmicutes	Clostridiales	Clostridiaceae	Clostridium	Clostridium sp. CAG:964	NOBIN	738	hic_261	NOBIN	-	-	-
k127_7082733	2976	0.2114	8.015	8.212	1.369	75.22	2.862	8.1	0.0	1	1	Eukaryota	Eukaryota-undef	Hymenostomatida	Tetrahymenidae	Tetrahymena	Tetrahymena thermophila	952	NOBIN	metabat_1370	NOBIN	-	-	-
k127_7082771	4499	0.425	0.088	7.125	0.223	1.044	0.216	0.128	0.027	3	1	Bacteria	Firmicutes	Clostridiales	Ruminococcaceae	Ruminococcus	Ruminococcus flavefaciens	1271	1834	metabat_301	NOBIN	tig00095680	-	-
k127_7082921	27273	0.5257	2.221	13.405	70.56	712.769	0.564	33.679	3.239	18	2	Bacteria	Firmicutes	Clostridiales	Lachnospiraceae	Lachnospiraceae-undef	Lachnospiraceae bacterium NK3A20	462	17	metabat_826	NOBIN	tig00122443;tig00022009;tig00016104	scaffold_1586	3769464.scaffold00005;3614176.scaffold00004
k127_7082939	5415	0.4222	1.36	11.565	0.895	5.532	0.672	3.793	0.547	7	1	Bacteria	Proteobacteria	Rhodospirillales	Acetobacteraceae	Acetobacter	Acetobacter sp. CAG:267	1187	1640	metabat_207	NOBIN	-	-	-
k127_7083011	1256	0.5239	2.809	6.988	3.96	47.113	1.494	6.216	0.115	1	1	Bacteria	Firmicutes	Firmicutes-undef	Firmicutes-undef	Firmicutes-undef	Firmicutes bacterium CAG:238	NOBIN	326	hic_054	NOBIN	-	-	-
k127_7083047	2757	0.3402	1.496	8.826	16.374	166.034	3.979	16.581	1.022	2	2	Archaea	Euryarchaeota	Methanobacteriales	Methanobacteriaceae	Methanobrevibacter	Methanobrevibacter millerae	710	3068	metabat_1102	NOBIN	-	-	-
k127_7083063	1179	0.5199	9.632	301.332	83.162	700.079	40.169	60.187	0.391	0	1	Bacteria	Bacteroidetes	Bacteroidales	Prevotellaceae	Prevotella	Prevotella sp. tc2-28	NOBIN	2286	hic_170	NOBIN	tig00498896	scaffold_290	-
k127_7083123	2693	0.6112	13.355	8.827	5.756	33.625	1.479	2.184	0.148	2	2	Bacteria	Firmicutes	Clostridiales	Clostridiales Family XIII. Incertae Sedis	Clostridiales Family XIII. Incertae Sedis-undef	[Eubacterium] infirmum	314	58	metabat_662	NOBIN	-	k87_27767206	-
k127_7083142	1897	0.3954	4.736	28.675	2.919	18.09	4.727	0.216	0.0	0	1	Bacteria	Bacteroidetes	Cytophagales	Flammeovirgaceae	Flammeovirga	Flammeovirga sp. SJP92	NOBIN	1861	hic_375	NOBIN	-	-	-
k127_7083171	4545	0.4524	0.423	12.008	2.872	17.749	2.261	0.069	0.483	5	2	Bacteria	Firmicutes	Firmicutes-undef	Firmicutes-undef	Firmicutes-undef	Firmicutes bacterium CAG:24	459	155	metabat_822	NOBIN	-	-	-
k127_7083268	1920	0.4891	7.096	9.351	0.24	1.467	0.551	0.061	0.0	3	2	no-hit	no-hit	no-hit	no-hit	no-hit	no-hit	1228	301	metabat_253	NOBIN	-	-	-
k127_7083375	1439	0.5685	15.27	11.549	10.434	112.028	1.716	7.611	0.398	2	1	Bacteria	Firmicutes	Clostridiales	Oscillospiraceae	Oscillibacter	Oscillibacter sp. 1-3	NOBIN	1607	hic_206	NOBIN	tig00061078	-	-
k127_7083381	2442	0.4349	0.032	8.893	0.048	15.048	0.35	5.819	8.67	1	2	Bacteria	Firmicutes	Clostridiales	Lachnospiraceae	Roseburia	Roseburia sp. 831b	619	148	metabat_1000	NOBIN	-	-	-
k127_7083395	1139	0.5601	15.481	6.918	11.845	69.816	0.883	3.188	0.033	0	2	Bacteria	Firmicutes	Clostridiales	Lachnospiraceae	Coprococcus	Coprococcus catus	755	1078	metabat_1151	NOBIN	-	-	-
k127_7083408	2621	0.3865	3.591	7.61	1.449	9.66	5.631	0.122	0.014	2	2	Bacteria	Proteobacteria	Rhodobacterales	Rhodobacteraceae	Ruegeria	Ruegeria sp. TM1040	476	NOBIN	metabat_841	NOBIN	-	-	-
k127_7083532	3412	0.4892	1.065	9.129	196.487	1495.902	0.248	74.237	5.289	3	2	Bacteria	Firmicutes	Clostridiales	Eubacteriaceae	Eubacterium	Eubacterium pyruvativorans	462	855	metabat_826	NOBIN	tig00040243	scaffold_14584;NODE_20551_length_5944_cov_24.8645	-
k127_7083595	1171	0.6482	59.609	6.594	3.889	64.158	2.281	0.757	0.153	0	2	Bacteria	Firmicutes	Firmicutes-undef	Firmicutes-undef	Firmicutes-undef	Firmicutes bacterium CAG:176	NOBIN	516	hic_081	NOBIN	-	scaffold_350	-
k127_7083609	3080	0.4218	0.132	7.037	0.106	0.536	0.348	0.027	0.051	1	2	no-hit	no-hit	no-hit	no-hit	no-hit	no-hit	NOBIN	482	hic_200	NOBIN	-	-	-
k127_7083612	5187	0.5408	34.804	16.466	9.521	122.434	21.874	2.921	0.022	6	1	Bacteria	Firmicutes	Clostridiales	Clostridiaceae	Sarcina	Sarcina sp. DSM 11001	512	3110	metabat_882	NOBIN	tig00073547	-	-
k127_7083630	3289	0.6105	5.354	8.737	4.19	32.109	0.838	2.804	0.124	2	2	Bacteria	Firmicutes	Clostridiales	Clostridiales Family XIII. Incertae Sedis	Clostridiales Family XIII. Incertae Sedis-undef	[Eubacterium] infirmum	314	58	metabat_662	NOBIN	-	k87_2249096	-
k127_7083640	3035	0.1993	0.072	8.986	0.652	2.635	0.419	0.144	0.0	2	1	no-hit	no-hit	no-hit	no-hit	no-hit	no-hit	800	2050	metabat_1202	NOBIN	-	-	-
k127_7083684	1533	0.4905	4.99	6.405	2.519	16.955	3.064	6.601	0.156	0	2	Bacteria	Firmicutes	Clostridiales	Lachnospiraceae	Lachnospiraceae-undef	Lachnospiraceae bacterium XBD2001	NOBIN	173	hic_478	NOBIN	-	-	3613282.scaffold00006
k127_7083699	4813	0.5832	22.863	8.213	4.116	31.511	1.44	1.161	0.017	5	1	Bacteria	Firmicutes	Clostridiales	Lachnospiraceae	Lachnoclostridium	Lachnoclostridium sp. An196	828	639	metabat_1232	NOBIN	-	-	-
k127_7083710	1675	0.4466	3.829	12.712	1.839	12.743	0.293	0.208	0.401	1	2	Bacteria	Bacteroidetes	Bacteroidales	Prevotellaceae	Prevotella	Prevotella bryantii	NOBIN	2509	hic_176	NOBIN	-	-	-
k127_7083712	1475	0.3681	30.229	20.261	8.138	63.919	6.268	18.784	1.713	2	1	Bacteria	Bacteroidetes	Bacteroidales	Prevotellaceae	Prevotella	Prevotella sp. P2-180	NOBIN	203	hic_177	NOBIN	tig00500239	-	-
k127_7083798	2876	0.2062	2.935	21.589	2.887	15.576	0.829	2.812	0.0	2	1	Eukaryota	Eukaryota-undef	Hymenostomatida	Hymenostomatida-undef	Ichthyophthirius	Ichthyophthirius multifiliis	800	NOBIN	metabat_1202	NOBIN	-	-	-
k127_7083808	19259	0.5983	10.925	21.423	1.147	38.45	0.85	2.423	0.017	9	2	Bacteria	Bacteroidetes	Bacteroidales	Tannerellaceae	Parabacteroides	Parabacteroides goldsteinii	666	166	metabat_1052	NOBIN	tig00057551;tig00064719;tig00073178;tig00049837	scaffold_263;scaffold_263;scaffold_263;scaffold_46;scaffold_263;scaffold_544;scaffold_173	-
k127_7083811	2463	0.5108	0.354	36.272	0.145	9.418	0.64	32.156	0.024	0	1	Bacteria	Bacteroidetes	Bacteroidales	Prevotellaceae	Prevotellaceae-undef	Prevotellaceae bacterium HUN156	344	2229	metabat_695	NOBIN	tig00502247	-	-
k127_7083814	2789	0.3571	5.738	7.387	0.984	12.541	1.642	0.493	0.028	3	2	Bacteria	Firmicutes	Firmicutes-undef	Firmicutes-undef	Firmicutes-undef	Firmicutes bacterium CAG:449	1352	NOBIN	metabat_391	NOBIN	-	scaffold_1	-
k127_7083841	2222	0.3443	0.2	7.391	0.183	1.982	0.899	1.214	0.162	0	2	Bacteria	Bacteroidetes	Bacteroidales	Prevotellaceae	Prevotella	Prevotella sp. ne3005	1226	NOBIN	metabat_251	NOBIN	-	-	-
k127_7083851	1355	0.597	7.274	9.179	1.986	30.382	1.129	1.222	0.162	0	1	Bacteria	Firmicutes	Clostridiales	Lachnospiraceae	Lachnospiraceae-undef	Lachnospiraceae bacterium RM5	NOBIN	3297	hic_334	NOBIN	-	-	-
k127_7083861	3992	0.631	123.321	15.877	26.521	330.486	9.577	15.374	0.031	2	1	Bacteria	Firmicutes	Clostridiales	Clostridiales-undef	Clostridiales-undef	Clostridiales bacterium	1218	1266	metabat_242	NOBIN	tig00134870	scaffold_61	3967065.scaffold00005
k127_7083891	4090	0.5144	18.16	35.298	33.104	641.123	64.455	4.757	0.426	2	2	Bacteria	Bacteroidetes	Bacteroidales	Prevotellaceae	Prevotella	Prevotella sp. khp7	600	871	hic_318	NOBIN	tig00119661	-	3960801.scaffold00004;3761204.scaffold00005
k127_7083907	3115	0.3984	0.305	7.599	0.173	2.959	0.355	7.399	0.012	2	1	Bacteria	Firmicutes	Clostridiales	Lachnospiraceae	Roseburia	Roseburia sp. CAG:309	789	1909	metabat_1188	NOBIN	-	-	-
k127_7083919	2715	0.2678	9.195	17.957	2.689	66.586	2.086	24.303	0.345	1	2	Bacteria	Firmicutes	Firmicutes-undef	Firmicutes-undef	Firmicutes-undef	Firmicutes bacterium CAG:822	423	NOBIN	metabat_783	NOBIN	tig02644470	scaffold_1225	-
k127_7083975	3409	0.2664	2.786	14.119	1.727	18.143	1.109	0.311	0.018	1	2	Bacteria	Bacteria-undef	Bacteria-undef	Bacteria-undef	Bacteria-undef	candidate division SR1 bacterium RAAC1_SR1_1	292	2609	metabat_637	NOBIN	tig00131098	-	-
k127_7084029	3809	0.4699	1.402	12.713	0.718	38.402	0.688	22.166	0.0	0	2	Bacteria	Firmicutes	Clostridiales	Ruminococcaceae	Ruminococcus	Ruminococcus flavefaciens	212	129	metabat_549	NOBIN	-	k87_11845453	-
k127_7084034	2735	0.6834	18.076	11.601	9.511	169.808	2.301	1.434	0.067	1	2	Bacteria	Firmicutes	Clostridiales	Lachnospiraceae	Lachnospiraceae-undef	Lachnospiraceae bacterium M18-1	693	2391	metabat_1082	NOBIN	-	-	-
k127_7084050	1882	0.5531	22.335	11.192	2.897	19.592	0.574	0.461	0.621	2	1	Bacteria	Firmicutes	Firmicutes-undef	Firmicutes-undef	Firmicutes-undef	Firmicutes bacterium CAG:103	NOBIN	1964	hic_325	NOBIN	tig00061021	scaffold_271;scaffold_271	-
k127_7084058	2181	0.4558	121.684	8.325	10.452	133.969	2.408	3.013	0.0	0	2	Bacteria	Firmicutes	Clostridiales	Ruminococcaceae	Ruminococcaceae-undef	Ruminococcaceae bacterium YAD3003	NOBIN	1420	hic_301	NOBIN	tig00023306	scaffold_1330	3960639.scaffold00002
k127_7084070	2440	0.498	149.953	7.048	3.011	27.89	2.748	20.765	0.0	0	2	Bacteria	Fibrobacteres	Fibrobacterales	Fibrobacteraceae	Fibrobacter	Fibrobacter sp. UWR2	1393	2809	hic_102	NOBIN	-	-	-
k127_7084125	3377	0.3888	19.804	17.115	23.171	84.497	0.447	0.78	0.245	1	1	Bacteria	Firmicutes	Clostridiales	Lachnospiraceae	Lachnospiraceae-undef	Lachnospiraceae bacterium A4	795	2777	metabat_1195	NOBIN	tig00501148;tig00058339	-	-
k127_7084136	2115	0.2444	0.044	10.643	0.404	7.703	0.244	17.692	0.0	1	2	no-hit	no-hit	no-hit	no-hit	no-hit	no-hit	771	1910	metabat_1169	NOBIN	-	-	-
k127_7084145	2023	0.5348	0.075	5.193	56.476	230.915	0.162	470.901	158.056	0	1	Bacteria	Bacteroidetes	Bacteroidales	Prevotellaceae	Prevotella	Prevotella sp. CAG:386	1405	3517	metabat_450	NOBIN	tig00037927	-	-
k127_7084215	2806	0.5748	95.603	16.455	21.507	490.723	3.5	19.598	0.077	2	2	Bacteria	Firmicutes	Firmicutes-undef	Firmicutes-undef	Firmicutes-undef	Firmicutes bacterium CAG:555	NOBIN	997	hic_097	NOBIN	tig00121347	-	-
k127_7084266	2865	0.2422	4.684	24.836	6.374	110.464	2.147	11.936	0.015	0	1	Eukaryota	Eukaryota-undef	Sporadotrichida	Oxytrichidae	Stylonychia	Stylonychia lemnae	1312	3142	metabat_347	NOBIN	-	-	-
k127_7084279	1038	0.2948	0.07	6.06	7.38	7.986	0.529	3.609	1.383	0	1	Bacteria	Candidatus Melainabacteria	Candidatus Melainabacteria-undef	Candidatus Melainabacteria-undef	Candidatus Melainabacteria-undef	Candidatus Gastranaerophilales bacterium HUM_9	596	NOBIN	metabat_974	NOBIN	-	-	-
k127_7084290	4919	0.6148	5.365	17.362	1.537	30.722	1.672	2.398	0.386	2	2	Bacteria	Bacteroidetes	Bacteroidales	Prevotellaceae	Paraprevotella	Paraprevotella clara CAG:116	812	2942	metabat_1215	NOBIN	tig00058728	scaffold_2	3960633.scaffold00001
k127_7084323	1796	0.1765	1.492	78.796	1.911	40.048	0.205	0.013	0.023	1	1	no-hit	no-hit	no-hit	no-hit	no-hit	no-hit	NOBIN	1564	hic_383	NOBIN	-	-	-
k127_7084405	2547	0.5642	1.826	10.73	1.158	17.865	0.311	1.12	0.153	1	1	Bacteria	Bacteroidetes	Bacteroidales	Prevotellaceae	Prevotella	Prevotella buccalis	224	243	metabat_562	NOBIN	-	-	-
k127_7084436	4457	0.3426	1.384	13.521	1.196	16.993	0.232	0.213	0.056	7	1	no-hit	no-hit	no-hit	no-hit	no-hit	no-hit	914	2249	hic_090	NOBIN	-	-	-
k127_7084446	1013	0.4482	7.935	6.349	1.519	29.495	4.17	1.216	0.041	0	2	Bacteria	Bacteroidetes	Bacteroidales	Bacteroidaceae	Bacteroides	Bacteroides sp. CAG:462	240	1605	metabat_580	NOBIN	tig00123475	scaffold_20209	-
k127_7084471	2720	0.2176	0.656	29.38	0.795	10.926	0.395	1.41	0.0	0	1	no-hit	no-hit	no-hit	no-hit	no-hit	no-hit	14	843	metabat_479	NOBIN	-	-	-
k127_7084520	1300	0.5062	12.379	10.231	8.418	54.709	1.885	1.164	0.0	0	1	no-hit	no-hit	no-hit	no-hit	no-hit	no-hit	NOBIN	476	hic_167	NOBIN	-	-	-
k127_7084600	2433	0.5471	0.099	5.613	0.047	2.099	0.279	0.0	0.173	0	1	no-hit	no-hit	no-hit	no-hit	no-hit	no-hit	NOBIN	531	hic_507	NOBIN	-	-	-
k127_7084614	1188	0.5614	9.283	31.74	33.476	222.769	3.305	50.562	0.441	0	1	Bacteria	Firmicutes	Selenomonadales	Selenomonadaceae	Schwartzia	Schwartzia succinivorans	NOBIN	1723	hic_135	NOBIN	-	scaffold_2100;scaffold_2018;scaffold_4502;scaffold_3533	3962970.scaffold00001
k127_7084627	1054	0.5171	95.571	17.003	6.974	67.278	3.146	4.139	0.211	1	1	no-hit	no-hit	no-hit	no-hit	no-hit	no-hit	490	NOBIN	metabat_857	NOBIN	-	-	-
k127_7084640	1363	0.3595	0.368	8.099	0.562	8.857	1.626	0.073	0.0	1	1	Bacteria	Bacteroidetes	Bacteroidales	Prevotellaceae	Prevotella	Prevotella sp. ne3005	743	NOBIN	metabat_1138	NOBIN	-	-	-
k127_7084642	6572	0.5648	191.787	19.934	5.138	79.73	3.218	12.967	0.023	6	2	Bacteria	Fibrobacteres	Fibrobacterales	Fibrobacteraceae	Fibrobacter	Fibrobacter sp. UWP2	1263	927	metabat_292	NOBIN	tig00057688;tig00071558	scaffold_15606	3642917.scaffold00003
k127_7084665	2319	0.6162	314.893	46.047	43.496	510.876	8.973	0.63	0.052	0	2	Bacteria	Bacteroidetes	Bacteroidales	Rikenellaceae	Alistipes	Alistipes sp. CAG:435	NOBIN	367	hic_055	NOBIN	tig00500485	scaffold_297	-
k127_7084693	1882	0.5654	0.02	6.277	0.077	10.917	0.065	0.0	0.0	0	1	no-hit	no-hit	no-hit	no-hit	no-hit	no-hit	NOBIN	2921	hic_253	NOBIN	-	-	-
k127_7084715	1416	0.4075	1.934	8.167	6.984	19.3	1.114	9.482	0.553	1	1	Bacteria	Firmicutes	Clostridiales	Ruminococcaceae	Ruminococcus	Ruminococcus flavefaciens	602	NOBIN	metabat_982	NOBIN	-	scaffold_479	3611560.scaffold00001
k127_7084725	1331	0.5672	2.261	10.705	2.494	19.956	5.107	4.437	0.198	1	1	Bacteria	Bacteroidetes	Bacteroidales	Prevotellaceae	Prevotella	Prevotella sp. BP1-145	NOBIN	1197	hic_438	NOBIN	tig00089470;tig02638602	scaffold_5460;scaffold_1596	4309559.scaffold00013
k127_7084731	3667	0.5909	10.832	57.322	2.556	45.377	1.861	0.403	0.373	3	2	Bacteria	Bacteroidetes	Bacteroidales	Prevotellaceae	Prevotella	Prevotella saccharolytica	1141	1312	metabat_157	NOBIN	tig00008438	scaffold_1370	-
k127_7084795	1111	0.595	1.343	31.004	0.334	32.764	0.824	14.503	3.212	0	1	Bacteria	Bacteroidetes	Bacteroidales	Prevotellaceae	Prevotella	Prevotella aff. ruminicola Tc2-24	1260	109	metabat_289	NOBIN	tig00129600;tig00129600;tig00500930	scaffold_392	-
k127_7084809	1142	0.3126	3.937	49.046	1.894	26.842	0.918	4.08	0.04	0	1	Eukaryota	Eukaryota-undef	Sporadotrichida	Oxytrichidae	Oxytricha	Oxytricha trifallax	NOBIN	479	hic_200	NOBIN	-	-	-
k127_7084912	1177	0.3551	23.669	32.876	25.358	120.741	0.17	0.053	0.016	0	1	no-hit	no-hit	no-hit	no-hit	no-hit	no-hit	NOBIN	2810	hic_570	NOBIN	-	-	-
k127_7084916	1390	0.1806	0.202	13.14	0.172	11.977	0.2	0.294	0.0	0	2	no-hit	no-hit	no-hit	no-hit	no-hit	no-hit	922	NOBIN	metabat_1337	NOBIN	-	-	-
k127_7084929	4621	0.5098	1.737	8.977	3.324	22.481	0.556	0.767	0.058	3	2	Bacteria	Firmicutes	Clostridiales	Ruminococcaceae	Anaeromassilibacillus	Anaeromassilibacillus sp. An172	236	804	metabat_575	NOBIN	-	-	-
k127_7084933	2119	0.4592	13.05	13.954	5.899	67.872	1.975	2.202	0.052	1	1	Bacteria	Firmicutes	Erysipelotrichales	Erysipelotrichaceae	Holdemanella	Holdemanella biformis	23	1581	metabat_579	NOBIN	tig02643118	scaffold_12829	-
k127_7084935	1484	0.4832	1.916	5.029	5.582	233.037	3.242	0.731	0.045	2	1	Bacteria	Firmicutes	Clostridiales	Clostridiaceae	Sarcina	Sarcina sp. DSM 11001	NOBIN	1072	hic_230	NOBIN	-	scaffold_679	-
k127_7084937	3500	0.3374	0.095	16.119	0.101	5.207	0.266	0.237	1.477	7	1	no-hit	no-hit	no-hit	no-hit	no-hit	no-hit	1332	NOBIN	metabat_369	NOBIN	-	-	-
k127_7084973	2605	0.1988	4.933	47.021	10.607	44.718	1.24	2.086	0.015	1	0	no-hit	no-hit	no-hit	no-hit	no-hit	no-hit	971	1996	metabat_1391	NOBIN	-	-	-
k127_7084989	2767	0.5548	9.089	24.081	19.615	811.792	4.232	8.349	0.947	1	2	Bacteria	Firmicutes	Clostridiales	Ruminococcaceae	Ruminococcus	Ruminococcus sp. CAG:60	398	2529	metabat_754	NOBIN	tig02640140	scaffold_4376	-
k127_7085000	2744	0.7128	23.084	15.532	3.207	43.115	1.808	22.777	0.053	1	2	Bacteria	Proteobacteria	Chromatiales	Chromatiaceae	Marichromatium	Marichromatium purpuratum	233	654	metabat_572	NOBIN	tig00158145	scaffold_3132	-
k127_7085002	1984	0.5323	213.215	11.636	2.538	17.936	1.521	1.235	0.232	1	2	Archaea	Euryarchaeota	Methanomassiliicoccales	Methanomassiliicoccales-undef	Methanomassiliicoccales-undef	Methanomassiliicoccales archaeon RumEn M2	NOBIN	3164	hic_051	NOBIN	-	-	-
k127_7085021	4328	0.4388	0.14	8.431	22.484	110.768	0.224	2.961	2.312	4	1	Bacteria	Firmicutes	Clostridiales	Lachnospiraceae	Lachnospiraceae-undef	Lachnospiraceae bacterium A10	201	33	metabat_537	NOBIN	-	scaffold_15554;scaffold_21226	-
k127_7085087	4943	0.441	7.651	13.55	63.505	261.276	13.099	13.577	0.031	4	1	Bacteria	Bacteroidetes	Bacteroidales	Bacteroidaceae	Bacteroides	Bacteroides sp. 43_108	1033	NOBIN	metabat_037	NOBIN	tig00058250	-	-
k127_7085133	6866	0.5682	11.798	17.998	17.746	171.069	2.894	13.905	0.349	4	2	Bacteria	Firmicutes	Clostridiales	Clostridiaceae	Clostridium	Clostridium sp. CAG:7	34	225	metabat_701	NOBIN	-	-	-
k127_7085161	1173	0.5448	21.094	10.249	20.604	128.047	3.481	8.705	0.174	1	1	Bacteria	Firmicutes	Clostridiales	Lachnospiraceae	Stomatobaculum	Stomatobaculum longum	NOBIN	428	hic_206	NOBIN	tig00092491	-	-
k127_7085177	4108	0.2785	0.821	7.944	18.85	29.45	0.455	0.065	0.061	3	2	Bacteria	Firmicutes	Clostridiales	Clostridiaceae	Clostridium	Clostridium paraputrificum	1371	1664	metabat_412	NOBIN	-	k87_5426130;k87_45064440	3977475.scaffold00042
k127_7085185	1142	0.627	347.874	20.885	42.985	494.08	35.815	17.337	0.067	0	1	Bacteria	Firmicutes	Clostridiales	Lachnospiraceae	Marvinbryantia	Marvinbryantia formatexigens	1423	1977	metabat_470	NOBIN	tig02640295	-	-
k127_7085298	3639	0.3028	0.239	8.245	20.979	2.01	0.373	1.379	0.227	5	2	Bacteria	Verrucomicrobia	Puniceicoccales	Puniceicoccaceae	Coraliomargarita	Coraliomargarita sp. CAG:312	619	NOBIN	metabat_1000	NOBIN	-	-	-
k127_7085332	5596	0.2756	7.509	6.917	0.165	2.187	3.447	0.778	0.161	5	2	Bacteria	Firmicutes	Firmicutes-undef	Firmicutes-undef	Firmicutes-undef	Firmicutes bacterium CAG:582	1124	NOBIN	metabat_138	NOBIN	tig00143431	NODE_11720_length_9010_cov_17.7176	-
k127_7085414	3656	0.3936	0.721	8.292	0.947	5.776	0.376	2.302	0.0	2	2	Bacteria	Firmicutes	Clostridiales	Clostridiaceae	Clostridium	Clostridium sp. CAG:590	228	2333	metabat_566	NOBIN	-	-	-
k127_7085439	2866	0.5112	0.189	25.871	0.4	1294.575	0.179	268.712	267.888	2	1	Bacteria	Firmicutes	Veillonellales	Veillonellaceae	Dialister	Dialister invisus CAG:218	834	1190	metabat_1239	NOBIN	tig00055806	scaffold_2505	-
k127_7085458	2322	0.4341	0.248	7.053	0.517	4.871	0.335	1.308	0.017	1	2	Bacteria	Firmicutes	Clostridiales	Lachnospiraceae	Roseburia	Roseburia sp. CAG:50	NOBIN	669	hic_219	NOBIN	-	-	-
k127_7085513	3546	0.3505	24.749	19.259	1.247	11.284	1.027	1.96	1.246	0	2	Bacteria	Firmicutes	Firmicutes-undef	Firmicutes-undef	Firmicutes-undef	Firmicutes bacterium CAG:475	308	NOBIN	metabat_655	metabat_655	tig00098853	-	-
k127_7085554	1662	0.3532	1.208	7.209	1.692	163.532	0.268	0.206	0.0	1	2	no-hit	no-hit	no-hit	no-hit	no-hit	no-hit	23	NOBIN	metabat_579	NOBIN	-	scaffold_635	-
k127_7085599	12123	0.5065	2.482	10.957	2.81	15.8	0.324	8.954	0.05	11	2	Bacteria	Firmicutes	Clostridiales	Lachnospiraceae	Anaerosporobacter	Anaerosporobacter mobilis	80	106	metabat_1212	NOBIN	tig00074674	-	-
k127_7085632	4288	0.6525	13.222	12.859	3.769	124.055	5.01	1.135	0.165	1	2	Bacteria	Bacteroidetes	Bacteroidales	Tannerellaceae	Parabacteroides	Parabacteroides sp. CAG:409	1145	NOBIN	metabat_161	NOBIN	tig00093973	-	-
k127_7085712	7177	0.4531	10.366	10.477	3.349	35.426	3.806	23.6	0.159	4	1	Bacteria	Firmicutes	Clostridiales	Ruminococcaceae	Ruminococcus	Ruminococcus flavefaciens	763	340	metabat_1160	NOBIN	-	scaffold_443	3611548.scaffold00001
k127_7085762	4964	0.4188	24.514	10.394	10.768	133.396	10.968	17.392	0.0	5	2	Bacteria	Firmicutes	Clostridiales	Ruminococcaceae	Ruminococcaceae-undef	Ruminococcaceae bacterium YAD3003	783	1889	metabat_1182	NOBIN	-	scaffold_435	3368428.scaffold00037;3960639.scaffold00002
k127_7085766	1482	0.6613	0.518	8.076	19.429	69.198	0.409	67.661	2.91	0	2	Bacteria	Firmicutes	Selenomonadales	Selenomonadaceae	Mitsuokella	Mitsuokella multacida	NOBIN	1961	hic_356	NOBIN	tig00166053	scaffold_657	3394881.scaffold00002
k127_7085797	1065	0.5286	16.474	9.12	12.31	113.631	1.853	43.993	0.775	0	1	Bacteria	Firmicutes	Clostridiales	Ruminococcaceae	Ruminococcaceae-undef	Ruminococcaceae bacterium P7	NOBIN	2294	hic_097	NOBIN	-	-	-
k127_7085814	1580	0.493	10.954	7.226	2.101	22.805	1.087	6.691	0.0	1	1	Bacteria	Firmicutes	Clostridiales	Ruminococcaceae	Ruminococcus	Ruminococcus flavefaciens	NOBIN	1597	hic_362	NOBIN	-	-	-
k127_7085820	3413	0.3996	0.072	6.725	0.048	3.322	0.222	0.0	0.034	2	2	Bacteria	Firmicutes	Clostridiales	Clostridiaceae	Clostridium	Clostridium sp. C105KSO13	662	616	metabat_1048	NOBIN	-	-	-
k127_7085829	1398	0.4514	3.524	57.106	104.238	208.781	5.199	39.486	0.065	2	0	Bacteria	Firmicutes	Selenomonadales	Selenomonadaceae	Anaerovibrio	Anaerovibrio lipolyticus	NOBIN	302	hic_044	NOBIN	tig00126495	-	-
k127_7085882	2273	0.5913	11.334	9.634	4.548	64.595	1.01	3.407	2.116	2	1	Bacteria	Firmicutes	Clostridiales	Ruminococcaceae	Drancourtella	Drancourtella sp. An57	607	95	metabat_987	NOBIN	tig00128269	scaffold_3357	-
k127_7085906	2167	0.5016	4.589	9.858	9.395	60.013	1.783	1.525	1.677	0	1	Bacteria	Firmicutes	Clostridiales	Ruminococcaceae	Ruminococcus	Ruminococcus callidus	NOBIN	2627	hic_003	NOBIN	-	-	-
k127_7085950	1632	0.3517	0.267	5.428	0.0	1.547	2.271	0.025	0.0	1	1	no-hit	no-hit	no-hit	no-hit	no-hit	no-hit	59	NOBIN	metabat_978	NOBIN	-	-	-
k127_7085967	1001	0.4226	0.83	13.356	0.771	15.979	2.66	0.0	0.0	1	0	no-hit	no-hit	no-hit	no-hit	no-hit	no-hit	NOBIN	1845	hic_090	NOBIN	tig02638958	-	-
k127_7086060	1880	0.591	5.195	6.521	5.852	78.368	1.331	0.579	0.02	0	2	Bacteria	Firmicutes	Clostridiales	Ruminococcaceae	Ruminococcaceae-undef	Ruminococcaceae bacterium D5	NOBIN	823	hic_137	NOBIN	-	-	-
k127_7086072	2112	0.33	0.039	6.134	2.277	1.672	0.081	1.033	0.112	2	2	Bacteria	Firmicutes	Selenomonadales	Selenomonadaceae	Propionispira	Propionispira arboris	896	NOBIN	metabat_1307	NOBIN	-	-	-
k127_7086120	4312	0.3221	0.286	13.49	12.772	6.916	0.672	4.651	0.083	4	1	Bacteria	Firmicutes	Clostridiales	Clostridiaceae	Clostridium	Clostridium sp. CAG:813	367	NOBIN	metabat_720	NOBIN	-	scaffold_71	-
k127_7086133	8065	0.5112	9.144	39.208	39.247	658.277	44.889	3.861	0.54	6	2	Bacteria	Bacteroidetes	Bacteroidales	Prevotellaceae	Prevotella	Prevotella ruminicola	452	746	hic_318	NOBIN	tig00078046;tig02636883;tig00050027;tig00053755;tig00120599;tig00052862	scaffold_764	3969374.scaffold00003
k127_7086139	6359	0.4254	3.041	15.373	3.052	22.034	7.059	1.638	0.013	2	1	Bacteria	Bacteroidetes	Bacteroidales	Prevotellaceae	Prevotella	Prevotella sp. CAG:732	497	678	metabat_864	NOBIN	tig00096951;tig00073160;tig00088144;tig00032059;tig00043002	scaffold_3889;scaffold_1161	-
k127_7086157	1827	0.4685	80.672	59.556	57.99	576.781	5.109	1.463	0.0	0	2	no-hit	no-hit	no-hit	no-hit	no-hit	no-hit	NOBIN	1618	hic_346	NOBIN	tig00056816;tig00102440;tig00156006	scaffold_2766;scaffold_2766;scaffold_165;scaffold_663	-
k127_7086195	8166	0.5584	2.404	10.866	18.405	9.521	0.358	1.397	0.077	6	2	Bacteria	Bacteroidetes	Bacteroidales	Bacteroidaceae	Bacteroides	Bacteroides sp. CAG:545	1324	1435	metabat_360	NOBIN	tig00071952	scaffold_2405;scaffold_762	3960633.scaffold00003
k127_7086252	1754	0.3244	0.096	10.746	0.0	0.837	0.105	0.043	0.024	0	1	no-hit	no-hit	no-hit	no-hit	no-hit	no-hit	855	NOBIN	metabat_1262	NOBIN	-	-	-
k127_7086256	2276	0.5409	12.548	21.74	6.434	188.339	0.946	77.666	0.281	1	2	Bacteria	Bacteroidetes	Bacteroidales	Bacteroidaceae	Bacteroides	Bacteroides sp. CAG:927	1251	1794	metabat_279	NOBIN	tig00128180	scaffold_29	-
k127_7086302	4385	0.5418	1.815	10.949	3.958	172.354	6.076	5.515	0.045	3	1	Bacteria	Bacteroidetes	Bacteroidales	Prevotellaceae	Prevotella	Prevotella sp. BP1-145	261	1469	metabat_603	NOBIN	tig00092368	k87_43616148	3962893.scaffold00001
k127_7086329	6138	0.5697	18.832	22.335	7.249	59.768	0.666	3.895	0.542	8	2	Bacteria	Bacteroidetes	Bacteroidales	Tannerellaceae	Parabacteroides	Parabacteroides sp. YL27	540	1278	metabat_913	NOBIN	tig00014004;tig00090245	scaffold_1816	-
k127_7086370	1119	0.4522	36.835	6.689	34.897	191.31	4.45	2.102	0.0	0	1	Bacteria	Firmicutes	Clostridiales	Clostridiaceae	Clostridium	Clostridium saccharobutylicum	327	639	metabat_676	NOBIN	-	scaffold_20406	-
k127_7086371	1003	0.5543	45.547	20.368	14.972	241.068	1.194	38.881	0.973	0	1	no-hit	no-hit	no-hit	no-hit	no-hit	no-hit	NOBIN	2231	hic_097	NOBIN	-	-	-
k127_7086391	1554	0.3829	0.884	15.782	0.838	10.917	0.813	0.959	0.08	2	1	Bacteria	Bacteroidetes	Bacteroidales	Prevotellaceae	Prevotella	Prevotella bryantii	NOBIN	1292	hic_189	NOBIN	-	scaffold_369	-
k127_7086401	2594	0.5382	0.015	18.735	1.476	4.235	0.37	0.0	0.0	0	2	no-hit	no-hit	no-hit	no-hit	no-hit	no-hit	NOBIN	1729	hic_424	NOBIN	tig00070047	-	-
k127_7086426	5157	0.5249	15.816	26.384	3.008	41.383	5.019	27.719	48.415	5	2	Bacteria	Bacteroidetes	Bacteroidales	Rikenellaceae	Alistipes	Alistipes sp. CAG:435	843	28	hic_397	hic_397	tig00021212	scaffold_93	-
k127_7086440	1194	0.5109	3.9	8.716	11.908	75.832	3.678	13.656	0.032	0	2	Bacteria	Firmicutes	Clostridiales	Clostridiaceae	Sarcina	Sarcina sp. DSM 11001	NOBIN	757	hic_540	NOBIN	tig00022009	scaffold_30	-
k127_7086490	3753	0.5883	41.011	27.774	31.911	392.267	33.144	1.308	0.059	3	2	Bacteria	Firmicutes	Clostridiales	Clostridiaceae	Sarcina	Sarcina sp. DSM 11001	77	24	metabat_1178	NOBIN	tig02640542	scaffold_2695	-
k127_7086508	5757	0.3962	1.415	9.714	0.161	1.488	0.314	35.829	0.028	4	2	Bacteria	Spirochaetes	Spirochaetales	Spirochaetaceae	Treponema	Treponema succinifaciens	474	3068	metabat_839	NOBIN	-	-	-
k127_7086510	9105	0.4725	0.595	18.447	0.078	2.002	0.202	0.219	0.236	7	2	Bacteria	Bacteroidetes	Bacteroidales	Prevotellaceae	Prevotella	Prevotella oralis	154	43	metabat_484	NOBIN	-	-	-
k127_7086602	4066	0.515	75.451	23.55	22.722	511.587	8.64	19.115	0.773	3	2	Bacteria	Bacteroidetes	Bacteroidales	Prevotellaceae	Prevotella	Prevotella sp. CAG:617	637	258	metabat_1020	NOBIN	tig00117919	-	3612330.scaffold00008
k127_7086635	2481	0.5611	10.814	87.936	98.431	353.78	4.301	15.297	2.027	2	2	Bacteria	Bacteroidetes	Bacteroidales	Rikenellaceae	Alistipes	Alistipes sp. CAG:435	728	147	metabat_1121	NOBIN	tig00499660	-	-
k127_7086653	1642	0.4434	1.667	7.329	1.551	11.728	0.319	7.72	0.046	1	2	Bacteria	Spirochaetes	Spirochaetales	Spirochaetaceae	Treponema	Treponema sp. JC4	596	NOBIN	metabat_974	NOBIN	-	-	-
k127_7086677	11410	0.5788	7.663	18.598	4.303	468.711	1.496	3.094	0.669	9	2	Bacteria	Firmicutes	Firmicutes-undef	Firmicutes-undef	Firmicutes-undef	Firmicutes bacterium CAG:646	398	990	metabat_754	NOBIN	tig00043975	scaffold_5144;scaffold_19175	-
k127_7086685	1499	0.5884	114.52	25.404	9.001	308.959	6.709	43.374	1.193	0	2	Bacteria	Firmicutes	Clostridiales	Clostridiales-undef	Clostridiales-undef	Clostridiales bacterium 41_21_two_genomes	NOBIN	2550	hic_537	NOBIN	tig00500066	scaffold_7456	-
k127_7086709	1059	0.5364	7.597	7.105	10.797	69.692	0.772	0.189	0.0	0	2	Bacteria	Bacteroidetes	Bacteroidales	Barnesiellaceae	Barnesiella	Barnesiella viscericola	510	541	metabat_880	NOBIN	-	scaffold_83	-
k127_7086722	1362	0.2401	6.188	36.595	14.054	36.441	1.203	1.735	0.0	0	2	no-hit	no-hit	no-hit	no-hit	no-hit	no-hit	NOBIN	836	hic_391	NOBIN	-	-	-
k127_7086819	1264	0.3623	0.753	3.798	0.465	2.98	0.11	0.016	0.019	0	2	no-hit	no-hit	no-hit	no-hit	no-hit	no-hit	NOBIN	2974	hic_436	NOBIN	-	-	-
k127_7086864	1223	0.4742	1.531	5.222	12.955	132.796	5.07	18.315	0.033	1	2	no-hit	no-hit	no-hit	no-hit	no-hit	no-hit	NOBIN	575	hic_082	NOBIN	-	-	-
k127_7086877	2041	0.441	10.439	11.527	34.138	141.452	5.171	4.733	0.0	3	2	Bacteria	Firmicutes	Clostridiales	Lachnospiraceae	Blautia	Blautia sp. YL58	NOBIN	1631	hic_054	NOBIN	-	scaffold_12183	-
k127_7086898	3949	0.5966	0.856	14.087	0.518	5.601	0.525	3.773	0.344	0	2	Bacteria	Bacteroidetes	Bacteroidales	Prevotellaceae	Prevotella	Prevotella sp. khp7	893	1696	metabat_1304	NOBIN	tig00501675	-	-
k127_7086934	4620	0.581	13.459	9.517	12.576	70.219	1.011	1.122	0.041	3	2	Bacteria	Firmicutes	Clostridiales	Ruminococcaceae	Ruminococcaceae-undef	Ruminococcaceae bacterium YRB3002	623	31	metabat_1005	NOBIN	tig02638442	k87_1998202	-
k127_7087028	1318	0.5903	0.41	14.252	1.97	69.699	0.209	3.512	0.058	1	1	Archaea	Euryarchaeota	Methanosarcinales	Methanosarcinaceae	Methanosarcina	Methanosarcina barkeri	NOBIN	2058	hic_275	NOBIN	tig00100861	scaffold_1039	-
k127_7087047	1469	0.5494	10.475	7.589	9.382	72.216	1.129	3.35	0.03	0	1	Bacteria	Firmicutes	Clostridiales	Lachnospiraceae	Lachnoclostridium	[Clostridium] asparagiforme	NOBIN	428	hic_206	NOBIN	-	-	-
k127_7087060	2231	0.4971	0.647	15.862	0.787	49.397	4.557	0.048	0.111	1	2	Bacteria	Bacteroidetes	Bacteroidales	Prevotellaceae	Prevotella	Prevotella sp. tf2-5	NOBIN	758	hic_137	NOBIN	tig00043609	-	-
k127_7087069	1010	0.603	41.219	49.852	0.966	47.2	0.236	2.667	0.04	0	1	no-hit	no-hit	no-hit	no-hit	no-hit	no-hit	1078	933	metabat_086	NOBIN	tig00498863	-	-
k127_7087101	2632	0.4791	12.775	16.809	4.369	52.041	1.578	4.265	0.012	1	1	Bacteria	Bacteroidetes	Bacteroidales	Prevotellaceae	Prevotella	Prevotella sp. ne3005	873	2537	metabat_1282	NOBIN	-	-	-
k127_7087126	1267	0.4491	2.002	7.751	0.577	7.616	0.153	0.032	0.139	1	1	Bacteria	Bacteroidetes	Bacteroidales	Bacteroidaceae	Bacteroides	Bacteroides pectinophilus CAG:437	NOBIN	2296	hic_453	NOBIN	-	-	-
k127_7087151	5058	0.434	0.131	7.417	0.038	150.521	0.293	0.0	1.233	5	1	Bacteria	Firmicutes	Clostridiales	Lachnospiraceae	Catonella	Catonella morbi	832	148	metabat_1237	NOBIN	-	-	-
k127_7087175	10663	0.5192	1.266	13.592	1.746	28.858	2.179	1.969	0.597	10	2	Bacteria	Bacteroidetes	Bacteroidales	Prevotellaceae	Prevotellaceae-undef	Prevotellaceae bacterium HUN156	754	NOBIN	metabat_1150	NOBIN	tig00111672;tig00129609;tig00057079;tig00030952;tig00043042;tig00032805	scaffold_914;scaffold_609	3368446.scaffold00003
k127_7087185	2471	0.6006	53.263	25.59	6.552	117.645	6.608	5.004	0.249	1	2	Bacteria	Planctomycetes	Planctomycetales	Planctomycetaceae	Rhodopirellula	Rhodopirellula sp. SM50	NOBIN	2813	hic_183	NOBIN	-	scaffold_5270	-
k127_7087230	3282	0.3595	0.147	8.275	0.735	16.937	2.153	1.429	0.0	5	2	no-hit	no-hit	no-hit	no-hit	no-hit	no-hit	NOBIN	643	hic_129	NOBIN	-	-	-
k127_7087242	1529	0.4578	6.697	24.316	17.798	59.249	2.796	38.664	0.0	1	2	Bacteria	Bacteroidetes	Bacteroidales	Prevotellaceae	Prevotella	Prevotella sp. tf2-5	NOBIN	876	hic_077	NOBIN	tig00049741	scaffold_6361	-
k127_7087262	6470	0.398	0.106	7.822	0.044	4.649	0.678	0.013	0.043	3	2	Bacteria	Firmicutes	Clostridiales	Lachnospiraceae	Lachnospiraceae-undef	Lachnospiraceae bacterium NE2001	1011	NOBIN	metabat_013	NOBIN	-	-	3623110.scaffold00001
k127_7087267	2834	0.5155	0.087	7.299	0.115	1.329	0.253	0.0	0.028	1	1	no-hit	no-hit	no-hit	no-hit	no-hit	no-hit	NOBIN	2589	hic_397	hic_397	-	-	-
k127_7087268	1195	0.5096	0.086	29.519	0.132	1.188	0.18	0.0	0.032	3	1	Bacteria	Firmicutes	Clostridiales	Ruminococcaceae	Ruminococcus	Ruminococcus champanellensis	1146	3693	metabat_162	NOBIN	tig00502004	-	-
k127_7087279	3730	0.6097	115.087	19.292	20.695	337.458	21.764	14.944	2.569	0	2	Bacteria	Bacteroidetes	Bacteroidales	Bacteroidaceae	Bacteroides	Bacteroides vulgatus	1359	NOBIN	metabat_398	NOBIN	tig00096326	scaffold_229	3960633.scaffold00002
k127_7087313	1865	0.4708	3.588	6.156	0.85	4.432	0.915	0.69	0.624	0	2	Bacteria	Firmicutes	Clostridiales	Lachnospiraceae	Lachnospiraceae-undef	Lachnospiraceae bacterium JC7	NOBIN	2333	hic_447	NOBIN	-	-	-
k127_7087315	1373	0.6074	0.211	10.004	5.047	254.734	0.235	71.226	16.231	0	2	Bacteria	Firmicutes	Selenomonadales	Selenomonadaceae	Anaerovibrio	Anaerovibrio sp. JC8	NOBIN	564	hic_091	NOBIN	-	scaffold_5295	-
k127_7087325	1200	0.3783	0.353	3.902	0.923	13.239	0.165	2.749	2.009	0	2	Bacteria	Firmicutes	Clostridiales	Lachnospiraceae	Oribacterium	Oribacterium sp. WCC10	896	NOBIN	metabat_1307	NOBIN	-	k87_5470551	-
k127_7087331	19180	0.4022	1.597	20.141	2.027	18.538	4.975	0.504	0.122	14	0	Bacteria	Firmicutes	Clostridiales	Lachnospiraceae	Lachnospiraceae-undef	Lachnospiraceae bacterium G41	416	159	metabat_775	NOBIN	-	k87_37509	3614047.scaffold00010;3768477.scaffold00004;2917445.scaffold00013
k127_7087497	2808	0.3515	0.912	35.787	23.457	172.683	2.96	11.835	0.008	2	1	no-hit	no-hit	no-hit	no-hit	no-hit	no-hit	1211	818	metabat_235	NOBIN	-	scaffold_59	-
k127_7087514	1780	0.3663	1.188	8.004	0.754	5.825	1.122	5.532	0.037	0	1	Bacteria	Firmicutes	Clostridiales	Lachnospiraceae	Butyrivibrio	Butyrivibrio fibrisolvens	NOBIN	2454	hic_459	NOBIN	-	-	-
k127_7087551	1598	0.2159	4.344	23.339	1.164	18.102	1.136	4.267	0.0	0	1	no-hit	no-hit	no-hit	no-hit	no-hit	no-hit	NOBIN	2376	hic_371	NOBIN	-	-	-
k127_7087563	5685	0.3471	0.049	12.367	0.043	1.071	0.19	0.03	0.021	7	0	Bacteria	Bacteroidetes	Bacteroidales	Tannerellaceae	Tannerella	Tannerella sp. CAG:51	NOBIN	264	hic_145	NOBIN	-	-	-
k127_7087586	6014	0.5135	158.91	8.781	5.476	184.382	2.288	8.994	0.036	3	2	Bacteria	Fibrobacteres	Fibrobacterales	Fibrobacteraceae	Fibrobacter	Fibrobacter sp. UWB8	680	3180	metabat_1068	NOBIN	tig00172434	scaffold_24	-
k127_7087591	1006	0.1451	1.999	6.741	0.485	35.894	0.254	0.098	0.0	0	2	no-hit	no-hit	no-hit	no-hit	no-hit	no-hit	795	NOBIN	metabat_1195	NOBIN	-	-	-
k127_7087593	2768	0.3288	2.138	17.931	1.404	2.405	0.942	2.866	0.008	1	2	Bacteria	Firmicutes	Clostridiales	Clostridiaceae	Clostridium	Clostridium sp. CAG:967	1049	NOBIN	metabat_054	NOBIN	tig00045999	-	-
k127_7087635	3069	0.3998	1.358	13.508	0.11	3.891	1.258	0.146	0.025	1	2	Bacteria	Firmicutes	Clostridiales	Lachnospiraceae	Butyrivibrio	Butyrivibrio sp. ob235	1201	339	hic_090	NOBIN	-	-	3634861.scaffold00002
k127_7087639	2796	0.2353	2.367	28.94	34.817	44.099	1.24	4.67	0.0	0	1	Eukaryota	Eukaryota-undef	Hymenostomatida	Hymenostomatida-undef	Ichthyophthirius	Ichthyophthirius multifiliis	634	1648	metabat_1017	NOBIN	-	-	-
k127_7087659	2943	0.2202	1.188	23.27	0.993	14.756	0.912	1.811	0.0	0	1	no-hit	no-hit	no-hit	no-hit	no-hit	no-hit	14	2226	metabat_479	NOBIN	-	-	-
k127_7087725	3099	0.3637	22.506	21.918	12.25	134.869	0.26	0.159	0.01	5	1	Bacteria	Firmicutes	Clostridiales	Eubacteriaceae	Eubacterium	Eubacterium sp. CAG:202	69	2577	metabat_1089	NOBIN	-	scaffold_1182	-
k127_7087766	5591	0.5833	2.979	11.733	2.69	10.896	0.444	1.945	1.092	2	2	Bacteria	Bacteroidetes	Bacteroidales	Bacteroidales-undef	Bacteroidales-undef	Bacteroidales bacterium WCE2008	1016	NOBIN	metabat_018	metabat_018	tig00038326	-	-
k127_7087774	6380	0.4274	1.268	9.555	1.768	29.893	1.874	18.923	0.024	5	1	Bacteria	Firmicutes	Clostridiales	Ruminococcaceae	Ruminococcus	Ruminococcus flavefaciens	212	129	metabat_549	NOBIN	-	scaffold_30	3353043.scaffold00008
k127_7087852	2806	0.3396	0.856	25.32	10.522	61.267	2.295	18.62	0.014	3	0	Bacteria	Firmicutes	Veillonellales	Veillonellaceae	Megasphaera	Megasphaera paucivorans	NOBIN	1555	hic_044	NOBIN	-	-	-
k127_7087876	2297	0.4972	2.14	18.247	2.717	45.779	2.812	2.392	0.018	1	2	Bacteria	Firmicutes	Veillonellales	Veillonellaceae	Dialister	Dialister succinatiphilus	NOBIN	1260	hic_263	NOBIN	tig00113556	-	-
k127_7087898	2818	0.7179	10.204	8.876	1.771	54.955	0.477	4.192	0.045	1	2	Bacteria	Lentisphaerae	Lentisphaerae-undef	Lentisphaerae-undef	Lentisphaerae-undef	Lentisphaerae bacterium RIFOXYC12_FULL_60_16	NOBIN	3147	hic_063	NOBIN	tig00125964	-	-
k127_7087912	1724	0.3805	0.494	4.894	0.989	10.179	1.265	0.0	0.16	1	2	Bacteria	Firmicutes	Firmicutes-undef	Firmicutes-undef	Firmicutes-undef	Firmicutes bacterium CAG:227	NOBIN	1962	hic_230	NOBIN	-	-	-
k127_7087916	4135	0.511	15.161	11.548	4.634	93.178	8.59	3.54	0.245	4	1	Bacteria	Firmicutes	Clostridiales	Clostridiaceae	Clostridium	Clostridium nexile CAG:348	537	443	metabat_909	NOBIN	-	scaffold_296	3776358.scaffold00021
k127_7087941	5444	0.4879	7.294	12.439	4.344	35.281	1.956	10.217	0.055	5	2	Bacteria	Firmicutes	Clostridiales	Ruminococcaceae	Ruminococcus	Ruminococcus flavefaciens	781	197	metabat_1180	NOBIN	tig00132392	scaffold_1696	3769067.scaffold00011
k127_7087944	5239	0.3136	18.161	16.403	3.164	37.25	8.534	8.322	0.058	1	2	Bacteria	Proteobacteria	Campylobacterales	Helicobacteraceae	Helicobacter	Helicobacter sp. MIT 05-5293	12	NOBIN	metabat_333	NOBIN	tig00033781	-	3768458.scaffold00007
k127_7087989	2227	0.3785	1.186	8.627	1.498	58.57	2.108	0.688	0.017	1	2	Bacteria	Bacteroidetes	Bacteroidales	Bacteroidales-undef	Bacteroidales-undef	Bacteroidales bacterium KHT7	NOBIN	491	hic_066	NOBIN	tig00499842	-	-
k127_7088010	1141	0.4847	0.331	40.679	12.935	303.982	0.558	11.598	1.405	0	2	Bacteria	Bacteroidetes	Bacteroidales	Prevotellaceae	Prevotella	Prevotella sp. tf2-5	NOBIN	2211	hic_255	NOBIN	tig00007895	-	-
k127_7088101	1870	0.6305	5.018	10.642	0.31	7.461	2.072	0.011	0.041	1	0	no-hit	no-hit	no-hit	no-hit	no-hit	no-hit	NOBIN	672	hic_259	NOBIN	-	-	-
k127_7088112	1254	0.4745	0.158	4.91	0.121	3.795	0.615	0.064	0.035	0	1	Bacteria	Firmicutes	Clostridiales	Lachnospiraceae	Roseburia	Roseburia sp. CAG:18	NOBIN	880	hic_444	NOBIN	-	-	-
k127_7088140	2678	0.5071	1.193	10.577	80.439	137.768	0.782	35.004	0.015	2	0	Bacteria	Spirochaetes	Spirochaetales	Spirochaetaceae	Treponema	Treponema sp. JC4	1222	1381	metabat_247	NOBIN	tig02644094;tig00164719	scaffold_1396	-
k127_7088142	1321	0.6223	3.491	6.674	1.806	20.452	0.734	0.304	0.048	1	1	Bacteria	Firmicutes	Firmicutes-undef	Firmicutes-undef	Firmicutes-undef	Firmicutes bacterium CAG:103	NOBIN	2270	hic_325	NOBIN	tig00150898	scaffold_84	-
k127_7088176	7247	0.4667	3.449	13.105	3.617	58.956	3.777	29.366	0.025	7	1	Bacteria	Firmicutes	Clostridiales	Ruminococcaceae	Ruminococcus	Ruminococcus flavefaciens	203	129	metabat_539	NOBIN	-	scaffold_1408	3769067.scaffold00002
k127_7088246	3358	0.5658	24.554	16.636	20.839	203.28	3.199	18.409	1.251	2	2	Bacteria	Firmicutes	Clostridiales	Ruminococcaceae	Ruminiclostridium	Ruminiclostridium sp. KB18	34	336	metabat_701	NOBIN	tig00029024	-	2917675.scaffold00007
k127_7088271	7376	0.4764	8.47	12.314	0.767	45.246	0.308	3.481	0.027	5	2	Bacteria	Bacteroidetes	Bacteroidales	Bacteroidaceae	Bacteroides	Bacteroides uniformis CAG:3	873	620	metabat_1282	NOBIN	tig00090128	-	-
k127_7088286	9360	0.5281	5.538	15.132	10.612	116.072	3.829	6.331	0.095	6	2	Bacteria	Firmicutes	Clostridiales	Clostridiaceae	Sarcina	Sarcina sp. DSM 11001	585	433	metabat_962	NOBIN	-	scaffold_1179	3776358.scaffold00010;3776358.scaffold00010
k127_7088291	5853	0.2582	3.339	11.989	3.974	42.069	2.809	16.052	0.079	5	1	Bacteria	Firmicutes	Clostridiales	Clostridiaceae	Clostridium	Clostridium sp. CAG:440	1169	NOBIN	metabat_187	NOBIN	tig00047756	-	-
k127_7088428	1132	0.5292	4.698	51.081	18.438	186.657	17.431	120.951	0.747	0	1	Bacteria	Bacteroidetes	Bacteroidales	Prevotellaceae	Prevotella	Prevotella ruminicola	NOBIN	1514	hic_576	NOBIN	tig00023394	scaffold_211	3966899.scaffold00009
k127_7088457	8255	0.6004	6.158	11.497	18.343	153.389	1.655	6.011	0.348	6	1	Bacteria	Firmicutes	Firmicutes-undef	Firmicutes-undef	Firmicutes-undef	Firmicutes bacterium CAG:227	623	31	metabat_1005	NOBIN	tig00092693	k87_12074683;k87_31110889;k87_15766814	-
k127_7088492	1318	0.4105	29.115	7.379	17.149	62.448	16.923	12.65	0.241	0	1	Bacteria	Bacteroidetes	Bacteroidales	Prevotellaceae	Prevotella	Prevotella ruminicola	598	NOBIN	metabat_976	NOBIN	-	-	-
k127_7088612	1256	0.508	1.428	7.107	1.644	6.528	0.316	1.236	0.196	0	1	Bacteria	Bacteroidetes	Bacteroidales	Bacteroidales-undef	Bacteroidales-undef	Bacteroidales bacterium WCE2008	354	NOBIN	metabat_706	NOBIN	-	k87_6825306	-
k127_7088644	1032	0.2074	4.654	7.526	1.373	61.705	2.136	10.563	0.041	1	1	no-hit	no-hit	no-hit	no-hit	no-hit	no-hit	952	NOBIN	metabat_1370	NOBIN	-	-	-
k127_7088648	6222	0.2226	0.516	8.944	0.137	6.606	0.216	0.065	0.007	4	2	Bacteria	Bacteroidetes	Bacteroidetes-undef	Bacteroidetes-undef	Bacteroidetes-undef	Bacteroidetes bacterium	50	NOBIN	metabat_879	NOBIN	-	-	-
k127_7088649	1244	0.4204	0.197	7.457	0.561	1.562	0.251	0.0	0.031	0	2	Bacteria	Bacteroidetes	Bacteroidales	Prevotellaceae	Prevotella	Prevotella dentalis	NOBIN	2978	hic_292	NOBIN	-	-	-
k127_7088717	4376	0.5034	1.582	14.944	0.196	3.462	1.401	0.6	0.084	3	2	Bacteria	Bacteroidetes	Bacteroidales	Bacteroidaceae	Bacteroides	Bacteroides oleiciplenus	322	730	metabat_671	NOBIN	tig00176422	scaffold_211	-
k127_7088758	2547	0.5253	5.172	13.38	0.192	9.437	0.271	6.745	0.031	1	2	Bacteria	Bacteroidetes	Bacteroidales	Rikenellaceae	Alistipes	Alistipes sp. CAG:435	1062	NOBIN	metabat_069	NOBIN	-	-	-
k127_7088794	1439	0.5122	0.296	43.983	0.277	29.069	0.263	0.37	0.085	2	1	Bacteria	Bacteroidetes	Bacteroidales	Prevotellaceae	Prevotella	Prevotella sp. P3-122	1339	59	metabat_376	NOBIN	tig00014357	-	-
k127_7088810	4340	0.1882	0.35	13.835	11.479	23.404	0.398	0.657	0.049	0	1	Eukaryota	Eukaryota-undef	Heterotrichida	Stentoridae	Stentor	Stentor coeruleus	634	NOBIN	metabat_1017	NOBIN	-	-	-
k127_7088846	4197	0.559	55.317	35.518	2.823	77.4	2.145	3.418	0.046	3	2	Bacteria	Fibrobacteres	Fibrobacterales	Fibrobacteraceae	Fibrobacter	Fibrobacter sp. UWCM	930	512	hic_373	NOBIN	tig00048791	scaffold_1173	3642917.scaffold00001
k127_7088947	18723	0.4956	3.16	14.256	5.994	14.338	0.609	60.892	0.175	15	2	Bacteria	Bacteroidetes	Bacteroidetes-undef	Bacteroidetes-undef	Bacteroidetes-undef	Bacteroidetes bacterium GWE2_39_28	517	111	metabat_887	NOBIN	tig00048916	scaffold_420;k87_5462530;scaffold_420	-
k127_7088967	1255	0.4167	15.307	7.868	3.984	29.61	4.836	10.812	0.033	0	2	Bacteria	Firmicutes	Clostridiales	Lachnospiraceae	Butyrivibrio	Butyrivibrio sp. YAB3001	1160	334	metabat_178	NOBIN	tig00095077	scaffold_4957	-
k127_7088996	17149	0.507	3.033	11.462	0.859	6.245	0.28	15.25	0.814	16	2	Bacteria	Spirochaetes	Spirochaetales	Spirochaetaceae	Treponema	Treponema bryantii	976	2028	metabat_1396	NOBIN	-	-	3394356.scaffold00003
k127_7088999	2927	0.3946	32.594	12.335	10.024	64.946	0.295	0.019	0.027	1	2	Bacteria	Firmicutes	Clostridiales	Clostridiaceae	Clostridium	Clostridium sp. CAG:964	795	482	metabat_1195	NOBIN	-	scaffold_3136	-
k127_7089000	1372	0.4752	66.813	10.921	17.37	143.283	6.554	11.273	0.0	1	2	Bacteria	Firmicutes	Clostridiales	Ruminococcaceae	Ruminococcus	Ruminococcus flavefaciens	NOBIN	2950	hic_353	NOBIN	tig00125845	-	3611560.scaffold00007
k127_7089023	3308	0.5729	7.285	14.26	4.207	46.38	0.513	14.918	11.429	3	2	Bacteria	Bacteroidetes	Bacteroidales	Prevotellaceae	Prevotella	Prevotella sp. CAG:592	224	1473	metabat_562	NOBIN	tig00111905;tig00043249;tig00018815	scaffold_31;scaffold_0	3969374.scaffold00013
k127_7089031	4273	0.2682	1.379	13.098	142.318	1034.174	0.806	53.131	40.925	4	2	Bacteria	Firmicutes	Clostridiales	Clostridiaceae	Clostridium	Clostridium sp. CAG:793	210	NOBIN	metabat_547	NOBIN	-	scaffold_3997	-
k127_7089160	1784	0.4624	186.971	140.772	52.598	257.299	41.662	82.797	0.012	1	2	Bacteria	Bacteroidetes	Bacteroidales	Prevotellaceae	Prevotella	Prevotella buccae	NOBIN	566	hic_177	NOBIN	tig00501227	scaffold_48	-
k127_7089291	2983	0.5434	0.077	6.195	0.293	20.372	0.256	18.959	2.878	2	1	Bacteria	Firmicutes	Clostridiales	Lachnospiraceae	Lachnospiraceae-undef	Lachnospiraceae bacterium A10	778	178	metabat_1176	NOBIN	tig00151948;tig00150354	-	-
k127_7089328	7201	0.5387	2.493	25.131	1.73	19.391	3.74	0.732	1.764	5	2	Bacteria	Bacteroidetes	Bacteroidales	Prevotellaceae	Prevotella	Prevotella sp. ne3005	1023	1450	metabat_026	NOBIN	tig00076062;tig00140413;tig00029360	scaffold_995;scaffold_103	3960785.scaffold00001
k127_7089347	5349	0.2961	2.4	7.032	0.577	3.741	6.961	0.14	0.311	3	2	Bacteria	Bacteria-undef	Bacteria-undef	Bacteria-undef	Bacteria-undef	candidate division SR1 bacterium RAAC1_SR1_1	83	NOBIN	metabat_1245	NOBIN	tig00045431;tig02644546	-	-
k127_7089400	2044	0.3322	1.973	7.597	2.585	11.759	0.449	1.844	0.0	1	2	Bacteria	Bacteroidetes	Bacteroidales	Porphyromonadaceae	Petrimonas	Petrimonas mucosa	1228	NOBIN	metabat_253	NOBIN	tig00136237	-	-
k127_7089416	1018	0.1591	4.194	8.906	0.966	61.034	1.909	8.262	0.049	0	2	no-hit	no-hit	no-hit	no-hit	no-hit	no-hit	952	NOBIN	metabat_1370	NOBIN	-	-	-
k127_7089427	1097	0.1531	2.304	8.095	0.335	59.141	0.327	6.541	0.078	1	1	no-hit	no-hit	no-hit	no-hit	no-hit	no-hit	952	NOBIN	metabat_1370	NOBIN	-	-	-
k127_7089556	7096	0.4741	1.479	20.439	0.998	30.757	0.789	5.041	0.285	8	2	Bacteria	Bacteroidetes	Bacteroidales	Prevotellaceae	Prevotella	Prevotella sp. khp7	851	350	metabat_1258	NOBIN	tig00137160;tig00079391	scaffold_40;scaffold_609	-
k127_7089558	1335	0.5273	1.482	7.413	6.079	52.557	0.408	6.021	0.124	0	2	Bacteria	Firmicutes	Clostridiales	Eubacteriaceae	Eubacterium	Eubacterium sp. 68-3-10	NOBIN	848	hic_049	NOBIN	-	-	3348399.scf7180000000002|quiver_dupTrim=10609
k127_7089597	4510	0.4894	10.032	12.144	7.884	28.608	6.993	23.866	0.049	5	2	Bacteria	Bacteroidetes	Bacteroidales	Prevotellaceae	Prevotella	Prevotella sp. BP1-145	290	NOBIN	metabat_635	NOBIN	tig00011446;tig00077392	scaffold_91	4302445.scaffold00012;4309559.scaffold00018
k127_7089626	2707	0.495	1.965	8.939	0.272	3.814	3.676	0.041	0.014	2	2	Bacteria	Bacteroidetes	Bacteroidales	Bacteroidaceae	Bacteroides	Bacteroides nordii	341	3554	metabat_692	NOBIN	-	-	-
k127_7089632	1868	0.152	2.506	11.763	0.806	64.887	0.802	7.26	0.011	0	2	Eukaryota	Eukaryota-undef	Sporadotrichida	Oxytrichidae	Stylonychia	Stylonychia lemnae	952	NOBIN	metabat_1370	NOBIN	-	-	-
k127_7089670	2102	0.3487	3.741	40.944	29.757	659.573	0.329	0.048	0.018	0	2	no-hit	no-hit	no-hit	no-hit	no-hit	no-hit	NOBIN	1161	hic_370	NOBIN	tig00118917	scaffold_252	-
k127_7089680	2308	0.3167	0.636	6.179	0.115	0.747	0.117	0.04	0.0	1	2	Bacteria	Firmicutes	Firmicutes-undef	Firmicutes-undef	Firmicutes-undef	Firmicutes bacterium CAG:345	NOBIN	1567	hic_106	NOBIN	-	-	-
k127_7089711	6366	0.4546	0.415	10.839	2.426	17.169	1.987	0.338	0.01	5	1	Bacteria	Firmicutes	Clostridiales	Lachnospiraceae	Roseburia	Roseburia sp. CAG:303	373	155	metabat_727	NOBIN	-	-	-
k127_7089764	4041	0.4689	6.685	9.436	1.076	37.614	0.847	0.821	1.672	1	1	Bacteria	Bacteroidetes	Bacteroidales	Paludibacteraceae	Paludibacter	Paludibacter propionicigenes	1330	3302	metabat_367	NOBIN	-	scaffold_6794;scaffold_653	-
k127_7089809	1077	0.3575	11.305	22.369	4.76	52.47	5.673	2.7	0.0	0	2	Bacteria	Bacteroidetes	Bacteroidales	Bacteroidaceae	Bacteroides	Bacteroides uniformis CAG:3	NOBIN	808	hic_171	NOBIN	-	-	-
k127_7089834	6231	0.5331	1.28	28.756	59.796	439.434	3.393	61.18	186.5	4	2	Bacteria	Bacteroidetes	Bacteroidales	Prevotellaceae	Prevotella	Prevotella sp. tc2-28	495	192	metabat_862	NOBIN	tig00085625	scaffold_142	-
k127_7089860	1372	0.3907	3.961	36.868	0.0	6.328	0.454	0.583	0.032	1	2	Bacteria	Bacteroidetes	Bacteroidales	Prevotellaceae	Prevotella	Prevotella sp. BP1-145	1423	725	metabat_470	NOBIN	tig00044088	-	-
k127_7089884	2636	0.5721	11.733	8.16	95.057	47.693	14.948	1.44	0.031	1	2	Bacteria	Bacteria-undef	Bacteria-undef	Bacteria-undef	Bacteria-undef	bacterium F083	NOBIN	306	hic_182	NOBIN	tig00500425	scaffold_61	-
k127_7089897	2477	0.4732	0.531	5.619	3.886	3.329	0.257	0.927	0.065	2	2	Bacteria	Firmicutes	Clostridiales	Clostridiales-undef	Clostridiales-undef	Clostridiales bacterium 52_15	NOBIN	643	hic_129	NOBIN	-	-	-
k127_7089952	9201	0.474	6.936	15.673	8.285	53.145	3.665	1.233	0.149	6	1	Bacteria	Bacteroidetes	Bacteroidales	Prevotellaceae	Prevotella	Prevotella ruminicola	374	1039	metabat_728	NOBIN	tig00074114;tig00498622;tig02636648;tig00092505	scaffold_5478;scaffold_20386	-
k127_7090007	1206	0.6716	73.451	24.501	9.459	172.24	4.206	1.114	0.214	0	1	no-hit	no-hit	no-hit	no-hit	no-hit	no-hit	NOBIN	2859	hic_022	NOBIN	tig00061979	-	-
k127_7090010	1502	0.5233	6.112	9.593	4.874	72.107	2.093	5.948	0.0	1	1	Bacteria	Bacteroidetes	Bacteroidetes-undef	Bacteroidetes-undef	Bacteroidetes-undef	Bacteroidetes bacterium oral taxon 272	1423	518	metabat_470	NOBIN	-	-	-
k127_7090031	4108	0.5674	1.871	10.983	0.553	25.505	2.685	0.198	0.829	3	2	Bacteria	Bacteroidetes	Bacteroidales	Prevotellaceae	Paraprevotella	Paraprevotella clara CAG:116	148	NOBIN	metabat_477	NOBIN	-	scaffold_1789	-
k127_7090058	3590	0.3894	427.259	50.745	13.579	344.121	20.949	10.774	0.129	1	2	Bacteria	Firmicutes	Erysipelotrichales	Erysipelotrichaceae	Coprobacillus	Coprobacillus sp. CAG:826	1360	NOBIN	metabat_400	NOBIN	tig00078447	-	-
k127_7090071	1159	0.4478	14.084	15.432	5.271	15.038	0.371	0.404	0.0	0	1	Bacteria	Firmicutes	Clostridiales	Ruminococcaceae	Ruminococcus	Ruminococcus sp. CAG:108	NOBIN	2499	hic_173	NOBIN	-	scaffold_3229	-
k127_7090083	2804	0.2889	1.193	48.991	0.617	18.653	5.919	3.062	0.0	1	1	Bacteria	Bacteria-undef	Bacteria-undef	Bacteria-undef	Bacteria-undef	candidate division SR1 bacterium RAAC1_SR1_1	967	NOBIN	metabat_1386	NOBIN	tig00020772	-	-
k127_7090098	19700	0.5095	27.99	19.405	3.542	68.315	1.075	8.432	0.044	13	2	Bacteria	Firmicutes	Clostridiales	Ruminococcaceae	Ruminococcaceae-undef	Ruminococcaceae bacterium	117	1	metabat_199	NOBIN	tig00164245;tig00035307	scaffold_5960;scaffold_5813	-
k127_7090125	3877	0.4496	6.228	14.775	9.105	46.285	0.442	5.905	6.541	0	2	Bacteria	Firmicutes	Clostridiales	Ruminococcaceae	Ruminococcaceae-undef	Ruminococcaceae bacterium FB2012	NOBIN	2846	hic_372	NOBIN	tig00102180	-	-
k127_7090126	1387	0.5155	12.517	31.766	3.963	75.557	11.102	2.154	0.72	0	2	Bacteria	Bacteroidetes	Bacteroidales	Prevotellaceae	Prevotella	Prevotella sp. CAG:732	NOBIN	2092	hic_543	NOBIN	tig00018440;tig02646286	scaffold_48;scaffold_2483	3960801.scaffold00002
k127_7090134	4141	0.5622	2.999	9.829	12.948	61.972	0.647	2.218	0.111	3	2	Bacteria	Firmicutes	Clostridiales	Lachnospiraceae	Blautia	Blautia sp. CAG:52	623	31	metabat_1005	NOBIN	-	k87_19424647;k87_65370074	-
k127_7090182	3693	0.1738	3.057	41.973	3.097	89.616	0.92	4.178	0.0	1	0	no-hit	no-hit	no-hit	no-hit	no-hit	no-hit	1312	NOBIN	metabat_347	NOBIN	-	-	-
k127_7090204	1573	0.4539	0.138	4.978	0.458	8.303	0.278	20.992	0.854	1	2	Bacteria	Bacteroidetes	Bacteroidales	Prevotellaceae	Prevotella	Prevotella buccalis	88	NOBIN	metabat_1300	NOBIN	tig00123044	scaffold_321	-
k127_7090216	5312	0.3876	0.377	7.662	0.874	3.446	0.401	0.41	0.016	4	1	Bacteria	Firmicutes	Clostridiales	Clostridiaceae	Clostridium	Clostridium sp. CAG:590	20	NOBIN	metabat_546	NOBIN	-	-	3963060.scaffold00001
k127_7090219	3461	0.3196	0.192	6.041	0.292	1.927	0.241	9.036	0.057	5	2	Bacteria	Firmicutes	Clostridiales	Clostridiaceae	Clostridium	Clostridium sp. CAG:813	70	NOBIN	metabat_1101	NOBIN	tig00137011	-	-
k127_7090248	1012	0.3923	3.822	97.404	7.021	59.32	1.975	12.663	0.0	0	1	Eukaryota	Eukaryota-undef	Sporadotrichida	Oxytrichidae	Stylonychia	Stylonychia lemnae	NOBIN	2060	hic_389	NOBIN	-	-	-
k127_7090274	6200	0.4715	0.404	28.966	14.465	246.974	0.485	48.689	50.589	4	2	Bacteria	Bacteroidetes	Bacteroidales	Prevotellaceae	Prevotella	Prevotella sp. CAG:386	824	445	metabat_1228	NOBIN	tig00071111	scaffold_2297	-
k127_7090328	1676	0.2118	6.567	8.863	1.842	13.986	1.223	0.0	0.0	0	2	Bacteria	Tenericutes	Mycoplasmatales	Mycoplasmataceae	Mycoplasma	Mycoplasma sp. CAG:877	NOBIN	2033	hic_323	NOBIN	-	-	-
k127_7090340	1098	0.3752	1.965	6.281	0.512	2.206	0.574	0.916	0.149	0	2	Bacteria	Proteobacteria	Rhodospirillales	Acetobacteraceae	Acetobacter	Acetobacter sp. CAG:267	NOBIN	1365	hic_345	NOBIN	-	-	-
k127_7090381	2560	0.3988	3.448	11.256	1.433	20.033	1.171	2.859	0.03	0	2	Bacteria	Firmicutes	Clostridiales	Lachnospiraceae	Pseudobutyrivibrio	Pseudobutyrivibrio sp. OR37	138	NOBIN	metabat_432	NOBIN	-	-	2915476.scaffold00005
k127_7090384	1406	0.4417	2.241	4.761	0.214	4.959	1.576	0.0	0.0	0	2	Bacteria	Firmicutes	Clostridiales	Clostridiales Family XIII. Incertae Sedis	Clostridiales Family XIII. Incertae Sedis-undef	[Eubacterium] infirmum	NOBIN	1377	hic_015	NOBIN	-	-	-
k127_7090412	1177	0.4817	108.231	9.716	12.78	118.777	1.834	1.447	0.0	0	1	Bacteria	Firmicutes	Clostridiales	Ruminococcaceae	Ruminococcaceae-undef	Ruminococcaceae bacterium YAD3003	NOBIN	1420	hic_301	NOBIN	-	scaffold_858;scaffold_858	-
k127_7090413	1296	0.2785	3.106	8.812	0.252	5.442	0.708	0.019	0.062	2	2	no-hit	no-hit	no-hit	no-hit	no-hit	no-hit	853	NOBIN	metabat_1260	NOBIN	-	-	-
k127_7090437	6676	0.4648	5.211	10.131	0.124	2.225	0.606	0.842	0.055	4	2	Bacteria	Firmicutes	Clostridiales	Lachnospiraceae	Lachnospiraceae-undef	Lachnospiraceae bacterium XBB2008	1409	124	hic_205	NOBIN	-	-	-
k127_7090439	1557	0.5067	5.523	5.764	0.507	2.378	0.601	0.0	0.05	0	1	no-hit	no-hit	no-hit	no-hit	no-hit	no-hit	NOBIN	3117	hic_407	NOBIN	-	-	-
k127_7090463	1205	0.468	0.436	6.7	0.359	16.637	0.66	2.507	0.0	1	2	Bacteria	Synergistetes	Synergistales	Synergistaceae	Cloacibacillus	Cloacibacillus sp. An23	NOBIN	1555	hic_135	NOBIN	-	-	-
k127_7090522	6290	0.3955	0.118	16.848	0.083	1.295	0.181	0.003	0.031	5	2	Bacteria	Bacteroidetes	Bacteroidales	Bacteroidaceae	Bacteroides	Bacteroides salanitronis	NOBIN	905	hic_192	NOBIN	tig00059435;tig02636557	-	-
k127_7090574	1219	0.1829	0.649	13.096	0.993	26.232	1.564	1.979	0.0	0	1	no-hit	no-hit	no-hit	no-hit	no-hit	no-hit	1113	NOBIN	metabat_126	NOBIN	-	-	-
k127_7090586	1441	0.6294	1.28	7.642	2.35	374.167	0.57	35.117	1.117	0	1	Bacteria	Firmicutes	Selenomonadales	Selenomonadaceae	Selenomonas	Selenomonas ruminantium	NOBIN	564	hic_515	NOBIN	-	-	3394881.scaffold00009;3635449.scaffold00013
k127_7090605	3901	0.6962	9.039	13.85	1.132	18.653	0.935	20.437	0.0	2	2	Bacteria	Bacteroidetes	Bacteroidales	Porphyromonadaceae	Petrimonas	Petrimonas mucosa	233	NOBIN	metabat_572	NOBIN	-	scaffold_4709	-
k127_7090665	1976	0.4357	1.977	6.989	0.636	6.193	0.518	1.515	0.0	1	1	Bacteria	Spirochaetes	Spirochaetales	Spirochaetaceae	Treponema	Treponema sp. JC4	NOBIN	922	hic_061	NOBIN	-	-	3758142.scaffold00007
k127_7090719	1224	0.5637	5.999	5.951	2.114	26.131	0.484	0.0	0.072	0	2	Bacteria	Bacteroidetes	Bacteroidales	Bacteroidaceae	Bacteroides	Bacteroides sp. CAG:545	NOBIN	1422	hic_019	NOBIN	-	-	-
k127_7090767	4000	0.1993	4.79	9.789	0.747	70.424	1.681	11.01	0.019	2	2	Eukaryota	Eukaryota-undef	Peniculida	Parameciidae	Paramecium	Paramecium tetraurelia	952	1195	metabat_1370	NOBIN	-	-	-
k127_7090771	1624	0.5542	288.852	39.106	8.103	248.153	5.647	59.812	0.0	0	2	Bacteria	Fibrobacteres	Fibrobacterales	Fibrobacteraceae	Fibrobacter	Fibrobacter sp. UWB8	NOBIN	930	hic_373	NOBIN	tig00079191	scaffold_56	-
k127_7090795	1351	0.4093	0.088	3.455	0.073	0.336	0.808	0.015	0.076	0	1	Bacteria	Firmicutes	Clostridiales	Lachnospiraceae	Lachnospiraceae-undef	Lachnospiraceae bacterium COE1	NOBIN	487	hic_535	NOBIN	-	-	-
k127_7090812	1215	0.5704	0.609	5.325	0.957	5.501	0.526	0.082	0.0	0	1	Bacteria	Firmicutes	Clostridiales	Eubacteriaceae	Eubacterium	Eubacterium sp. 68-3-10	NOBIN	2506	hic_039	NOBIN	tig00132321	-	-
k127_7090832	4960	0.3631	0.029	20.236	0.325	6.142	0.159	0.036	0.0	11	1	Bacteria	Firmicutes	Clostridiales	Clostridiaceae	Clostridium	Clostridium roseum	286	2422	metabat_630	NOBIN	tig00014384;tig00027019;tig00014384	-	-
k127_7090856	8851	0.4368	14.679	25.029	6.037	73.687	1.995	0.203	0.212	7	1	Bacteria	Bacteroidetes	Bacteroidales	Bacteroidales-undef	Bacteroidales-undef	Bacteroidales bacterium KHT7	641	6	metabat_1025	NOBIN	tig00107173	-	-
k127_7090871	5858	0.579	1.371	14.522	0.402	24.943	2.407	0.553	0.871	3	2	Bacteria	Bacteroidetes	Bacteroidales	Prevotellaceae	Prevotella	Prevotella sp. BP1-145	148	NOBIN	metabat_477	NOBIN	tig00010758;tig00028939	scaffold_160	-
k127_7090875	3837	0.4399	33.891	12.971	14.907	168.16	14.533	26.442	0.021	2	1	Bacteria	Firmicutes	Clostridiales	Ruminococcaceae	Ruminococcaceae-undef	Ruminococcaceae bacterium	783	1889	metabat_1182	NOBIN	tig00129266	-	3368428.scaffold00006
k127_7090892	1478	0.5095	0.027	10.611	192.51	1630.851	0.319	765.809	471.957	1	2	Bacteria	Bacteroidetes	Bacteroidales	Prevotellaceae	Prevotella	Prevotella copri CAG:164	1405	794	metabat_450	NOBIN	tig00018753	scaffold_506	-
k127_7090904	4404	0.5699	0.667	15.422	12.882	256.401	0.149	165.613	90.629	4	1	Bacteria	Firmicutes	Clostridiales	Lachnospiraceae	Roseburia	Roseburia sp. 831b	1226	178	metabat_251	NOBIN	tig00034660	-	-
k127_7090905	1691	0.4228	95.72	67.307	12.41	116.935	2.772	95.665	0.0	0	2	Bacteria	Firmicutes	Clostridiales	Lachnospiraceae	Butyrivibrio	Butyrivibrio hungatei	1022	NOBIN	metabat_025	NOBIN	tig00088353	-	2915297.scaffold00023
k127_7090911	3649	0.2168	1.141	21.141	27.382	37.875	0.654	1.214	0.011	2	1	Bacteria	Firmicutes	Firmicutes-undef	Firmicutes-undef	Firmicutes-undef	Firmicutes bacterium CAG:475	634	642	metabat_1017	NOBIN	-	-	-
k127_7090927	1204	0.441	0.99	9.227	0.148	4.44	0.473	25.811	0.0	1	1	Bacteria	Spirochaetes	Spirochaetales	Spirochaetaceae	Treponema	Treponema porcinum	1108	NOBIN	metabat_120	NOBIN	-	-	-
k127_7090929	2836	0.6749	244.005	32.939	18.279	483.034	8.724	1.186	0.042	2	2	Bacteria	Bacteroidetes	Bacteroidales	Rikenellaceae	Alistipes	Alistipes sp. CAG:29	589	2957	metabat_966	NOBIN	-	scaffold_5646;scaffold_936;scaffold_7182	-
k127_7090953	3328	0.2809	1.889	12.447	2.248	26.922	2.617	2.825	0.027	3	2	Bacteria	Firmicutes	Clostridiales	Clostridiaceae	Clostridium	Clostridium sp. CAG:492	659	1093	hic_424	NOBIN	-	-	-
k127_7090972	9833	0.2871	4.432	10.243	1.159	17.51	4.182	1.226	0.025	9	2	Bacteria	Firmicutes	Clostridiales	Lachnospiraceae	Lachnotalea	Lachnotalea glycerini	1351	2692	metabat_390	NOBIN	tig00095429;tig00011271	-	-
k127_7090984	2960	0.4824	52.999	17.639	14.013	341.3	2.172	48.561	0.027	2	1	Bacteria	Bacteroidetes	Bacteroidales	Prevotellaceae	Prevotella	Prevotella sp. P3-122	NOBIN	273	hic_393	NOBIN	-	scaffold_5	-
k127_7091071	1252	0.4521	0.43	7.857	63.635	104.49	0.952	37.332	0.0	1	2	Bacteria	Spirochaetes	Spirochaetales	Spirochaetaceae	Treponema	Treponema bryantii	1222	NOBIN	metabat_247	NOBIN	-	scaffold_1150	-
k127_7091073	1190	0.3008	0.429	6.454	0.081	1.75	0.428	0.0	0.032	1	2	Bacteria	Fusobacteria	Fusobacteriales	Fusobacteriaceae	Fusobacterium	Fusobacterium sp. CAG:815	NOBIN	617	hic_090	NOBIN	-	-	-
k127_7091140	2394	0.3935	0.188	5.587	3.021	4.273	0.803	1.602	0.0	1	2	Bacteria	Bacteroidetes	Bacteroidales	Prevotellaceae	Prevotella	Prevotella multiformis	NOBIN	678	hic_015	NOBIN	-	-	-
k127_7091188	3563	0.5737	360.848	15.749	4.182	80.324	1.569	36.669	0.089	2	1	Bacteria	Fibrobacteres	Fibrobacterales	Fibrobacteraceae	Fibrobacter	Fibrobacter sp. UWR2	1263	2269	metabat_292	NOBIN	tig00035902;tig02641066	scaffold_57349;scaffold_12091;scaffold_741	3642917.scaffold00004
k127_7091192	2180	0.5307	5.144	25.388	0.357	412.221	0.562	0.055	0.0	0	1	Bacteria	Bacteroidetes	Bacteroidales	Prevotellaceae	Prevotellaceae-undef	Prevotellaceae bacterium HUN156	NOBIN	213	hic_377	NOBIN	tig00157097	scaffold_6605	-
k127_7091196	1452	0.4077	2.919	9.72	0.028	2.677	0.27	0.0	0.028	0	1	no-hit	no-hit	no-hit	no-hit	no-hit	no-hit	853	NOBIN	metabat_1260	NOBIN	-	-	-
k127_7091212	1059	0.3617	0.444	31.905	0.039	2.171	0.106	0.0	0.0	2	1	no-hit	no-hit	no-hit	no-hit	no-hit	no-hit	NOBIN	276	hic_076	NOBIN	-	-	-
k127_7091216	3776	0.183	0.902	32.136	0.389	14.944	0.374	0.189	0.0	1	1	no-hit	no-hit	no-hit	no-hit	no-hit	no-hit	774	NOBIN	metabat_1172	NOBIN	-	-	-
k127_7091228	3654	0.4163	1.169	10.451	0.027	1.736	0.185	2.572	0.11	3	2	Bacteria	Proteobacteria	Proteobacteria-undef	Proteobacteria-undef	Proteobacteria-undef	Proteobacteria bacterium CAG:495	1160	NOBIN	metabat_178	NOBIN	tig00122779	-	-
k127_7091252	1840	0.2375	1.717	29.648	23.786	30.462	0.725	1.76	0.023	0	1	no-hit	no-hit	no-hit	no-hit	no-hit	no-hit	NOBIN	664	hic_364	NOBIN	-	-	-
k127_7091258	2457	0.4416	0.074	50.164	0.016	22.713	0.081	217.248	442.533	2	1	Bacteria	Firmicutes	Clostridiales	Lachnospiraceae	Oribacterium	Oribacterium sp. WCC10	NOBIN	1371	hic_215	NOBIN	-	-	-
k127_7091261	5809	0.4269	0.629	8.17	0.407	135.523	0.306	2.048	1.912	8	2	Bacteria	Firmicutes	Clostridiales	Lachnospiraceae	Butyrivibrio	Butyrivibrio fibrisolvens	832	148	metabat_1237	NOBIN	-	k87_26469245	3613087.scaffold00012
k127_7091291	1183	0.3415	1.324	7.849	0.387	15.606	0.434	26.527	0.075	1	2	Bacteria	Proteobacteria	Rhodospirillales	Rhodospirillaceae	Azospirillum	Azospirillum sp. 51_20	NOBIN	2864	hic_037	NOBIN	-	-	-
k127_7091320	5321	0.5589	10.778	12.194	3.528	11.776	1.848	12.012	0.065	0	1	Bacteria	Bacteria-undef	Bacteria-undef	Bacteria-undef	Bacteria-undef	bacterium F083	1057	430	metabat_063	NOBIN	tig00133523;tig00032322	scaffold_104	-
k127_7091347	1101	0.1135	0.047	14.687	0.083	6.252	0.278	0.028	0.0	0	0	no-hit	no-hit	no-hit	no-hit	no-hit	no-hit	774	NOBIN	metabat_1172	NOBIN	-	-	-
k127_7091378	2230	0.2377	2.592	24.809	11.424	43.997	7.926	16.628	0.0	1	0	Eukaryota	Eukaryota-undef	Heterotrichida	Stentoridae	Stentor	Stentor coeruleus	NOBIN	2691	hic_222	NOBIN	-	-	-
k127_7091433	1200	0.52	0.233	9.568	4.708	61.103	3.284	1.072	0.363	3	2	no-hit	no-hit	no-hit	no-hit	no-hit	no-hit	NOBIN	2638	hic_066	NOBIN	-	-	-
k127_7091526	2903	0.3731	4.333	8.765	2.11	12.683	0.447	20.906	1.586	2	2	Bacteria	Proteobacteria	Rhodospirillales	Rhodospirillaceae	Azospirillum	Azospirillum sp. CAG:260	1198	NOBIN	metabat_219	NOBIN	-	-	-
k127_7091530	5712	0.3732	0.049	8.609	0.04	1.235	0.211	0.018	0.041	1	2	Bacteria	Firmicutes	Clostridiales	Clostridiaceae	Clostridium	Clostridium sp. CAG:277	591	50	metabat_969	NOBIN	tig00060252	-	-
k127_7091542	4234	0.5087	0.973	7.294	65.828	109.304	0.492	26.434	0.023	3	1	Bacteria	Spirochaetes	Spirochaetales	Spirochaetaceae	Treponema	Treponema porcinum	1222	NOBIN	metabat_247	NOBIN	-	-	-
k127_7091568	1157	0.4736	0.035	81.512	0.066	0.172	0.051	178.694	0.033	0	1	no-hit	no-hit	no-hit	no-hit	no-hit	no-hit	741	1480	metabat_1136	NOBIN	-	-	-
k127_7091578	1691	0.4737	20.085	26.04	11.973	65.359	1.782	6.057	0.095	1	2	Bacteria	Firmicutes	Acidaminococcales	Acidaminococcaceae	Succiniclasticum	Succiniclasticum ruminis	NOBIN	449	hic_129	NOBIN	tig00074414	-	-
k127_7091607	1458	0.5295	8.395	16.941	16.818	98.088	28.142	0.221	0.065	1	2	Bacteria	Bacteroidetes	Bacteroidales	Prevotellaceae	Prevotella	Prevotella sp. ne3005	NOBIN	1178	hic_243	NOBIN	tig00502085	-	-
k127_7091690	1105	0.495	4.511	14.205	38.812	290.709	7.764	26.547	0.0	0	1	Bacteria	Firmicutes	Clostridiales	Clostridiales Family XIII. Incertae Sedis	Mogibacterium	Mogibacterium sp. CM50	1126	2378	hic_054	NOBIN	tig00060551	scaffold_197006	-
k127_7091700	1610	0.4547	15.582	8.914	8.181	26.248	1.642	3.037	0.209	0	1	Bacteria	Bacteroidetes	Bacteroidales	Bacteroidales-undef	Bacteroidales-undef	Bacteroidales bacterium KHT7	NOBIN	1304	hic_530	NOBIN	-	-	-
k127_7091732	3672	0.5763	11.983	9.538	0.658	19.832	1.489	0.079	0.294	0	1	Bacteria	Bacteroidetes	Bacteroidales	Paludibacteraceae	Paludibacter	Paludibacter propionicigenes	NOBIN	394	hic_419	NOBIN	tig00081391;tig00089737	scaffold_995	-
k127_7091752	1213	0.3504	0.591	5.705	0.096	2.087	0.974	0.116	0.0	0	1	Bacteria	Firmicutes	Selenomonadales	Selenomonadaceae	Selenomonas	Selenomonas ruminantium	NOBIN	1546	hic_210	NOBIN	-	-	-
k127_7091766	4450	0.4753	6.979	38.012	8.471	80.153	17.755	5.017	0.095	4	2	Bacteria	Bacteroidetes	Bacteroidales	Prevotellaceae	Prevotella	Prevotella sp. khp7	650	2786	metabat_1035	NOBIN	tig00070313;tig00499212	scaffold_208	3966899.scaffold00002
k127_7091771	3331	0.5677	2.193	7.661	4.381	210.525	0.395	65.295	100.291	3	1	Bacteria	Firmicutes	Firmicutes-undef	Firmicutes-undef	Firmicutes-undef	Firmicutes bacterium CAG:103	65	2340	metabat_1045	NOBIN	tig00102653	scaffold_1475	-
k127_7091781	1157	0.1815	1.579	12.024	2.073	29.66	0.468	2.12	0.0	1	0	no-hit	no-hit	no-hit	no-hit	no-hit	no-hit	1312	NOBIN	metabat_347	NOBIN	-	-	-
k127_7091788	3359	0.4972	0.506	22.548	6.757	41.529	0.637	10.319	0.19	2	2	Bacteria	Bacteroidetes	Bacteroidales	Prevotellaceae	Prevotella	Prevotella sp. ne3005	NOBIN	1543	hic_036	NOBIN	tig02641370;tig00009181	scaffold_217	3960811.scaffold00009
k127_7091842	1482	0.4663	15.429	28.563	5.063	53.443	1.904	73.978	0.0	3	1	Bacteria	Spirochaetes	Spirochaetales	Spirochaetaceae	Treponema	Treponema bryantii	922	NOBIN	metabat_1337	NOBIN	tig00150797	-	2915297.scaffold00004
k127_7091887	1304	0.2393	8.609	54.792	11.841	45.071	1.558	6.695	0.0	1	1	Eukaryota	Eukaryota-undef	Sporadotrichida	Oxytrichidae	Oxytricha	Oxytricha trifallax	104	429	metabat_055	NOBIN	-	-	-
k127_7091904	1687	0.2211	5.439	67.5	6.372	118.781	1.485	6.948	0.0	0	1	no-hit	no-hit	no-hit	no-hit	no-hit	no-hit	1113	NOBIN	metabat_126	NOBIN	-	-	-
k127_7091928	1049	0.3908	27.77	6.648	1.304	24.291	4.291	0.68	0.0	0	2	Bacteria	Firmicutes	Erysipelotrichales	Erysipelotrichaceae	Coprobacillus	Coprobacillus sp. CAG:826	766	NOBIN	metabat_1163	NOBIN	-	-	-
k127_7091934	2474	0.692	9.943	9.502	2.178	48.924	1.116	5.243	0.015	1	2	Bacteria	Armatimonadetes	Armatimonadetes-undef	Armatimonadetes-undef	Armatimonadetes-undef	Armatimonadetes bacterium Uphvl-Ar2	NOBIN	556	hic_475	NOBIN	tig00150059	-	-
k127_7091959	1031	0.5713	0.491	6.298	0.837	9.109	0.16	5.91	0.174	1	2	Bacteria	Firmicutes	Clostridiales	Eubacteriaceae	Eubacterium	Eubacterium sp. CAG:274	258	331	metabat_599	NOBIN	-	-	-
k127_7092015	6863	0.3819	0.914	19.778	0.961	7.238	0.406	10.024	0.042	9	1	Bacteria	Firmicutes	Clostridiales	Lachnospiraceae	Lachnospiraceae-undef	Lachnospiraceae bacterium TWA4	539	185	metabat_911	NOBIN	-	-	-
k127_7092019	1106	0.4738	8.651	20.09	13.226	92.54	2.337	16.307	0.136	0	1	Bacteria	Firmicutes	Clostridiales	Clostridiaceae	Clostridium	Clostridium sp. Bc-iso-3	NOBIN	241	hic_134	NOBIN	-	-	2916468.scaffold00004
k127_7092052	3398	0.2393	2.774	38.448	63.931	77.292	2.549	3.303	0.0	1	0	Eukaryota	Eukaryota-undef	Heterotrichida	Stentoridae	Stentor	Stentor coeruleus	634	2481	metabat_1017	NOBIN	tig00086471	-	-
k127_7092054	1639	0.4741	11.027	5.347	1.823	37.816	1.446	0.183	0.067	0	1	Bacteria	Firmicutes	Clostridiales	Ruminococcaceae	Ruminococcaceae-undef	Ruminococcaceae bacterium	NOBIN	1737	hic_232	NOBIN	-	scaffold_4879	-
k127_7092077	1994	0.5727	8.204	69.996	16.452	256.575	9.806	56.058	18.836	0	2	Bacteria	Bacteroidetes	Bacteroidales	Prevotellaceae	Prevotella	Prevotella sp. ne3005	1339	14	metabat_376	NOBIN	tig02639427	-	4309559.scaffold00007
k127_7092118	2450	0.4535	18.958	15.252	8.968	106.192	2.193	78.05	0.0	1	2	Bacteria	Bacteria-undef	Bacteria-undef	Bacteria-undef	Bacteria-undef	bacterium F083	NOBIN	912	hic_403	NOBIN	tig00057211	scaffold_582	-
k127_7092138	5020	0.3486	0.129	7.964	0.535	5.676	0.19	0.119	0.016	1	2	Bacteria	Spirochaetes	Spirochaetales	Spirochaetaceae	Treponema	Treponema sp. JC4	887	NOBIN	metabat_1297	NOBIN	-	-	-
k127_7092234	3692	0.3995	3.32	35.879	4.419	55.312	0.455	54.995	0.034	2	2	Bacteria	Firmicutes	Clostridiales	Lachnospiraceae	Lachnospiraceae-undef	[Eubacterium] rectale	129	2679	metabat_332	NOBIN	tig00100661	-	-
k127_7092251	1374	0.5342	4.628	13.86	11.514	54.039	0.443	4.959	0.1	0	2	Bacteria	Bacteroidetes	Bacteroidales	Rikenellaceae	Alistipes	Alistipes sp. CAG:435	NOBIN	961	hic_420	NOBIN	-	scaffold_4480;scaffold_4020	-
k127_7092257	3870	0.163	0.832	7.483	0.104	12.818	1.215	0.225	0.028	0	1	no-hit	no-hit	no-hit	no-hit	no-hit	no-hit	766	NOBIN	metabat_1163	NOBIN	-	-	-
k127_7092288	5348	0.399	8.961	14.593	7.587	83.584	6.978	27.273	0.011	4	1	Archaea	Euryarchaeota	Methanobacteriales	Methanobacteriaceae	Methanobrevibacter	Methanobrevibacter sp. YE315	1381	286	metabat_423	NOBIN	tig00069377	NODE_3156_length_20207_cov_9.72995	-
k127_7092294	1047	0.5263	0.997	13.554	0.538	22.455	0.576	0.047	0.0	0	1	Bacteria	Bacteria-undef	Bacteria-undef	Bacteria-undef	Bacteria-undef	bacterium P201	NOBIN	2730	hic_307	NOBIN	tig00013072	scaffold_1373	-
k127_7092299	5390	0.4215	1.672	9.796	0.996	11.981	0.999	3.383	0.043	3	2	Bacteria	Firmicutes	Clostridiales	Lachnospiraceae	Marvinbryantia	Marvinbryantia formatexigens	725	1657	metabat_1118	NOBIN	-	-	-
k127_7092318	3919	0.1689	4.36	11.118	0.916	88.366	1.585	11.684	0.011	4	0	Eukaryota	Eukaryota-undef	Peniculida	Parameciidae	Paramecium	Paramecium tetraurelia	952	NOBIN	metabat_1370	NOBIN	-	-	-
k127_7092343	1284	0.5927	1.329	12.33	24.091	99.907	0.358	27.887	0.036	1	2	Bacteria	Firmicutes	Clostridiales	Clostridiaceae	Lactonifactor	Lactonifactor longoviformis	NOBIN	2550	hic_537	NOBIN	tig00003043	scaffold_9322	-
k127_7092397	3284	0.503	0.888	15.509	1.836	29.409	5.01	1.916	1.956	2	1	Bacteria	Bacteroidetes	Bacteroidales	Prevotellaceae	Prevotella	Prevotella sp. BP1-145	92	NOBIN	metabat_1345	NOBIN	tig00100714;tig00105355;tig00149546	scaffold_237	3960811.scaffold00001
k127_7092430	18252	0.5145	15.241	20.946	30.339	171.971	28.303	3.937	0.286	12	2	Bacteria	Bacteroidetes	Bacteroidales	Prevotellaceae	Prevotella	Prevotella ruminicola	675	12	metabat_1062	NOBIN	tig00097231;tig00030428;tig00124206;tig00060614	scaffold_338;scaffold_271;scaffold_338	3960801.scaffold00003
k127_7092444	2873	0.2541	1.513	11.593	3.78	18.06	0.678	4.181	0.0	3	1	Bacteria	Firmicutes	Clostridiales	Clostridiaceae	Clostridium	Clostridium sp. CAG:609	310	NOBIN	metabat_658	NOBIN	-	-	-
k127_7092465	3625	0.3821	27.315	20.125	14.718	89.972	0.317	0.431	0.037	5	2	Bacteria	Firmicutes	Clostridiales	Ruminococcaceae	Ruminococcus	Ruminococcus albus	69	2613	metabat_1089	NOBIN	tig00094621	scaffold_12295;scaffold_31019	-
k127_7092473	2472	0.2896	0.578	5.373	0.03	1.733	0.23	0.047	0.095	1	2	Bacteria	Firmicutes	Clostridiales	Clostridiaceae	Clostridium	Clostridium sp. CAG:417	347	NOBIN	metabat_698	NOBIN	-	-	-
k127_7092514	1554	0.4839	0.7	7.779	0.074	3.603	0.118	0.102	0.542	0	2	no-hit	no-hit	no-hit	no-hit	no-hit	no-hit	NOBIN	398	hic_435	NOBIN	-	-	-
k127_7092605	11820	0.4967	2.981	12.141	1.574	22.146	2.691	119.716	0.956	9	2	Bacteria	Bacteroidetes	Bacteroidales	Bacteroidales-undef	Bacteroidales-undef	Bacteroidales bacterium WCE2004	13	994	metabat_444	NOBIN	tig00157221;tig00058585;tig00121738	scaffold_628;scaffold_300;scaffold_312;scaffold_171;k87_29682986;scaffold_1649	-
k127_7092632	17545	0.461	1.088	13.68	8.704	194.639	3.023	0.584	0.057	14	2	Bacteria	Bacteroidetes	Bacteroidales	Prevotellaceae	Prevotella	Prevotella sp. ne3005	689	NOBIN	metabat_1077	NOBIN	tig00076245	scaffold_609;scaffold_2298	-
k127_7092641	1025	0.4478	0.114	5.058	0.041	4.26	0.117	0.072	0.232	0	1	Bacteria	Firmicutes	Clostridiales	Clostridiaceae	Clostridium	Clostridium sp. CAG:75	NOBIN	3328	hic_582	NOBIN	-	-	-
k127_7092646	1605	0.466	0.407	10.808	0.804	158.347	3.249	54.979	0.024	1	2	Bacteria	Bacteroidetes	Bacteroidales	Prevotellaceae	Prevotella	Prevotella sp. tf2-5	NOBIN	2860	hic_349	NOBIN	-	-	-
k127_7092651	1107	0.5059	0.58	3.845	0.972	111.188	0.43	0.214	0.759	0	2	Bacteria	Bacteroidetes	Bacteroidales	Prevotellaceae	Prevotella	Prevotella baroniae	NOBIN	712	hic_351	NOBIN	-	scaffold_97	-
k127_7092663	1517	0.2584	0.415	7.436	1.218	4.189	0.62	3.543	0.262	2	1	Bacteria	Firmicutes	Clostridiales	Clostridiaceae	Clostridium	Clostridium sp. CAG:440	896	NOBIN	metabat_1307	NOBIN	-	-	-
k127_7092681	1197	0.457	2.113	43.113	4.57	254.222	23.885	1.325	0.119	1	1	Bacteria	Bacteroidetes	Bacteroidales	Prevotellaceae	Prevotella	Prevotella sp. khp7	NOBIN	650	hic_223	NOBIN	tig00080752	scaffold_344	3960801.scaffold00008
k127_7092697	1547	0.6231	34.283	9.803	8.99	177.078	1.601	6.706	0.125	0	1	Bacteria	Firmicutes	Firmicutes-undef	Firmicutes-undef	Firmicutes-undef	Firmicutes bacterium CAG:240	39	2116	metabat_756	NOBIN	-	scaffold_6421	-
k127_7092702	1059	0.5496	11.808	7.576	7.056	56.122	0.922	0.0	0.0	0	1	Bacteria	Bacteroidetes	Bacteroidales	Prevotellaceae	Prevotella	Prevotella sp. CAG:279	NOBIN	1548	hic_314	NOBIN	-	scaffold_99	-
k127_7092737	13564	0.3087	0.987	10.939	0.206	2.277	0.436	0.909	0.028	10	2	Bacteria	Firmicutes	Clostridiales	Lachnospiraceae	Lachnospiraceae-undef	Lachnospiraceae bacterium RM5	590	937	metabat_968	NOBIN	tig02642648	NODE_367_length_51559_cov_13.6639	3614037.scaffold00005;3614037.scaffold00005
k127_7092795	8054	0.5415	2.656	16.166	1.563	34.939	8.253	0.791	0.248	8	2	Bacteria	Bacteroidetes	Bacteroidales	Prevotellaceae	Prevotella	Prevotella sp. ne3005	92	1071	metabat_1345	NOBIN	tig00073223;tig00046213;tig00054218	scaffold_1;scaffold_28;scaffold_418;scaffold_31;scaffold_211	4300076.scaffold00003;3761204.scaffold00003;4300076.scaffold00001;3960801.scaffold00008
k127_7092805	1723	0.4585	4.23	7.543	27.284	334.269	0.703	2.489	0.496	1	2	Bacteria	Firmicutes	Clostridiales	Ruminococcaceae	Ruminococcus	Ruminococcus bromii	NOBIN	1008	hic_113	NOBIN	tig00113087	scaffold_3512	-
k127_7092817	1018	0.1729	0.776	43.097	0.412	20.115	0.161	0.048	0.0	2	0	no-hit	no-hit	no-hit	no-hit	no-hit	no-hit	NOBIN	1249	hic_014	NOBIN	-	-	-
k127_7092833	3335	0.472	4.917	5.888	1.21	30.005	2.025	0.049	0.047	0	2	Bacteria	Firmicutes	Clostridiales	Ruminococcaceae	Ruminococcaceae-undef	Ruminococcaceae bacterium YAD3003	269	1056	metabat_611	NOBIN	-	-	-
k127_7092839	15930	0.5986	9.387	9.494	1.927	17.541	0.503	6.367	0.25	18	2	Bacteria	Bacteroidetes	Bacteroidales	Bacteroidales-undef	Bacteroidales-undef	Bacteroidales bacterium WCE2008	289	211	metabat_633	NOBIN	tig00050067;tig00076374	scaffold_129	3960793.scaffold00001
k127_7092859	1409	0.2342	3.476	21.98	3.85	103.691	2.651	6.835	0.0	1	0	Eukaryota	Eukaryota-undef	Peniculida	Parameciidae	Paramecium	Paramecium tetraurelia	1113	2481	metabat_126	NOBIN	-	-	-
k127_7092874	11512	0.4573	1.923	10.011	4.758	33.016	4.012	0.838	0.124	8	1	Bacteria	Firmicutes	Clostridiales	Lachnospiraceae	Lachnospiraceae-undef	Lachnospiraceae bacterium G41	506	2135	metabat_875	NOBIN	tig00058958	k87_9176119;k87_20954048;k87_398209;k87_2571643	3768477.scaffold00011
k127_7092876	1374	0.3872	41.285	25.999	18.827	137.519	0.239	0.0	0.015	0	1	Bacteria	Firmicutes	Clostridiales	Lachnospiraceae	Lachnoclostridium	Lachnoclostridium sp. An169	795	3011	metabat_1195	NOBIN	-	scaffold_8270	-
k127_7092880	5994	0.5534	56.178	13.372	9.756	96.154	5.225	3.66	0.282	6	2	Bacteria	Firmicutes	Clostridiales	Clostridiales-undef	Clostridiales-undef	Clostridiales bacterium	890	80	metabat_1301	NOBIN	-	scaffold_588;scaffold_5192	3772112.scaffold00003
k127_7092888	5309	0.2061	2.657	42.727	3.246	99.971	1.377	6.961	0.041	0	1	no-hit	no-hit	no-hit	no-hit	no-hit	no-hit	1312	248	metabat_347	NOBIN	-	-	-
k127_7092959	1031	0.4675	0.293	5.305	0.368	2.997	0.074	1.769	0.037	0	1	Bacteria	Firmicutes	Selenomonadales	Selenomonadaceae	Anaerovibrio	Anaerovibrio lipolyticus	NOBIN	916	hic_502	NOBIN	-	-	-
k127_7093022	2719	0.3902	18.113	5.927	0.866	8.067	1.895	0.068	0.0	1	2	Bacteria	Bacteroidetes	Bacteroidales	Prevotellaceae	Prevotella	Prevotella bryantii	230	NOBIN	metabat_569	NOBIN	-	-	-
k127_7093057	5723	0.5104	5.157	9.345	3.679	41.853	20.655	0.958	0.17	4	2	Bacteria	Bacteroidetes	Bacteroidales	Prevotellaceae	Prevotella	Prevotella aff. ruminicola Tc2-24	324	1768	metabat_673	NOBIN	tig00150571;tig02640876	scaffold_351;scaffold_520	3963943.scaffold00011;3368452.scaffold00010
k127_7093084	4484	0.4333	2.248	12.197	2.479	19.281	2.258	0.244	0.155	4	2	Bacteria	Firmicutes	Clostridiales	Clostridiaceae	Clostridium	Clostridium sp. CAG:62	373	155	metabat_727	NOBIN	-	-	-
k127_7093125	6008	0.5045	29.025	28.314	15.184	137.302	60.706	25.056	3.327	5	2	Bacteria	Bacteroidetes	Bacteroidales	Prevotellaceae	Prevotella	Prevotella sp. khp7	1194	79	metabat_215	NOBIN	tig00032919;tig00502502	scaffold_2578	-
k127_7093143	49877	0.3877	0.681	20.156	0.809	7.696	0.231	0.817	0.032	37	2	Bacteria	Firmicutes	Clostridiales	Clostridiaceae	Clostridium	Clostridium sp. CAG:352	1315	7	metabat_350	metabat_350	tig00064292;tig00034006;tig00127447	k87_40361466;k87_10404566;k87_9116239;k87_31095742	-
k127_7093161	5502	0.5194	30.751	18.148	2.531	46.159	2.407	7.151	0.008	5	2	Bacteria	Fibrobacteres	Fibrobacterales	Fibrobacteraceae	Fibrobacter	Fibrobacter sp. UWH4	244	2971	hic_373	NOBIN	tig00083135	scaffold_890	3642917.scaffold00003
k127_7093189	3353	0.218	0.936	15.679	0.361	6.323	0.422	1.322	0.038	0	1	no-hit	no-hit	no-hit	no-hit	no-hit	no-hit	800	2077	metabat_1202	NOBIN	-	-	-
k127_7093212	4210	0.4458	1.572	37.578	0.051	6.489	0.234	0.024	0.069	14	0	no-hit	no-hit	no-hit	no-hit	no-hit	no-hit	NOBIN	675	hic_103	NOBIN	tig00016359	-	-
k127_7093314	1352	0.483	19.24	23.652	11.782	116.893	19.348	19.978	1.504	1	1	Bacteria	Bacteroidetes	Bacteroidales	Bacteroidales-undef	Bacteroidales-undef	Bacteroidales bacterium KHT7	NOBIN	3765	hic_175	NOBIN	tig02640254	-	-
k127_7093412	7390	0.4548	3.166	16.363	2.172	18.522	2.805	5.08	1.278	8	2	Bacteria	Firmicutes	Clostridiales	Lachnospiraceae	Lachnospiraceae-undef	Lachnospiraceae bacterium KH1T2	807	78	metabat_1209	NOBIN	tig00092644;tig00174949	scaffold_668	3368632.scaffold00001
k127_7093418	3300	0.3455	0.43	12.993	13.966	6.464	0.457	3.819	0.087	3	2	Bacteria	Firmicutes	Clostridiales	Clostridiaceae	Clostridium	Clostridium sp. CAG:813	367	NOBIN	metabat_720	NOBIN	tig00159669	-	-
k127_7093424	2066	0.6162	9.936	9.349	8.931	31.58	1.004	0.778	0.104	1	2	Bacteria	Firmicutes	Clostridiales	Ruminococcaceae	Sporobacter	Sporobacter termitidis	NOBIN	303	hic_381	NOBIN	tig00150628	-	-
k127_7093439	1216	0.4581	6.331	8.169	1.401	41.535	4.155	1.419	4.92	1	1	no-hit	no-hit	no-hit	no-hit	no-hit	no-hit	NOBIN	794	hic_166	NOBIN	-	-	-
k127_7093487	1319	0.4177	17.808	9.271	13.117	69.183	0.187	0.109	0.114	0	2	Bacteria	Firmicutes	Clostridiales	Ruminococcaceae	Ruminococcus	Ruminococcus sp. CAG:108	795	2546	metabat_1195	NOBIN	-	scaffold_23158	-
k127_7093488	2584	0.4752	14.998	17.274	10.75	127.493	2.788	13.186	0.008	2	2	Bacteria	Firmicutes	Clostridiales	Lachnospiraceae	Lachnospiraceae-undef	Lachnospiraceae bacterium XBB2008	987	2265	metabat_1408	NOBIN	tig00162360;tig00145742;tig00502869	scaffold_129	-
k127_7093499	1481	0.1816	0.464	6.161	0.057	13.795	3.294	0.959	0.0	0	1	Eukaryota	Streptophyta	Zingiberales	Musaceae	Musa	Musa acuminata	656	NOBIN	metabat_1041	NOBIN	-	-	-
k127_7093588	5660	0.692	42.95	21.837	9.943	116.138	5.516	2.221	0.052	5	2	Bacteria	Lentisphaerae	Lentisphaerae-undef	Lentisphaerae-undef	Lentisphaerae-undef	Lentisphaerae bacterium RIFOXYA12_FULL_48_11	530	387	metabat_902	NOBIN	tig00029212;tig00087318	scaffold_339	-
k127_7093593	4984	0.4687	2.831	6.813	0.434	9.467	1.746	0.07	0.008	4	2	Bacteria	Firmicutes	Clostridiales	Ruminococcaceae	Ruminococcaceae-undef	Ruminococcaceae bacterium YAD3003	557	1119	hic_542	NOBIN	-	scaffold_1277	-
k127_7093613	5465	0.391	1.031	30.972	0.698	8.038	1.427	5.619	0.057	2	2	Bacteria	Firmicutes	Clostridiales	Ruminococcaceae	Anaerofilum	Anaerofilum sp. An201	82	1345	metabat_1234	metabat_1234	tig00089500;tig02643998	-	-
k127_7093621	3479	0.2239	1.087	22.807	24.767	38.837	0.993	2.139	0.0	1	0	no-hit	no-hit	no-hit	no-hit	no-hit	no-hit	634	NOBIN	metabat_1017	NOBIN	-	-	-
k127_7093632	4464	0.6062	252.896	30.25	23.165	443.728	8.222	2.134	0.009	1	2	Bacteria	Firmicutes	Clostridiales	Ruminococcaceae	Ruminococcus	Ruminococcus albus	NOBIN	1213	hic_063	NOBIN	-	scaffold_31886;scaffold_4780	-
k127_7093655	3298	0.48	53.844	20.881	13.613	181.873	32.803	0.335	0.0	2	2	Bacteria	Bacteria-undef	Bacteria-undef	Bacteria-undef	Bacteria-undef	bacterium F083	556	NOBIN	metabat_930	NOBIN	-	scaffold_7939	-
k127_7093659	4730	0.5378	12.074	17.222	2.703	26.486	3.846	2.094	0.59	3	2	Bacteria	Bacteroidetes	Bacteroidales	Prevotellaceae	Prevotellaceae-undef	Prevotellaceae bacterium HUN156	1317	1071	metabat_352	NOBIN	tig00073972;tig00499220;tig00137365	scaffold_53;scaffold_353;scaffold_3120;scaffold_219;scaffold_95	3969374.scaffold00002;3368446.scaffold00008;3960811.scaffold00002
k127_7093686	16533	0.5306	2.447	24.79	3.921	38.877	3.878	5.931	0.513	10	2	Bacteria	Bacteroidetes	Bacteroidales	Prevotellaceae	Prevotella	Prevotella sp. khp7	563	206	metabat_938	NOBIN	tig00057130;tig00100819;tig02638935;tig00019194;tig00074633	scaffold_385;scaffold_2797;scaffold_7177;scaffold_1272;scaffold_1372;scaffold_358	3368446.scaffold00004;3969374.scaffold00010;4309559.scaffold00004;3960801.scaffold00003
k127_7093869	1304	0.4448	3.669	8.635	0.681	15.609	0.729	0.636	0.0	1	1	Bacteria	Firmicutes	Clostridiales	Lachnospiraceae	Oribacterium	Oribacterium sp. KHPX15	NOBIN	699	hic_294	NOBIN	-	-	-
k127_7093899	2986	0.5603	1.68	11.156	1.177	20.729	4.856	1.701	0.697	3	2	Bacteria	Bacteroidetes	Bacteroidales	Prevotellaceae	Prevotella	Prevotella sp. tc2-28	1314	1456	metabat_349	NOBIN	tig00071727;tig00100912	scaffold_535	3368452.scaffold00013
k127_7093908	1918	0.2138	1.622	27.768	25.757	45.022	1.081	3.677	0.0	1	0	no-hit	no-hit	no-hit	no-hit	no-hit	no-hit	634	1815	metabat_1017	NOBIN	-	-	-
k127_7093919	6509	0.5219	7.436	14.188	8.431	94.533	0.485	2.179	0.294	4	2	Bacteria	Bacteroidetes	Bacteroidales	Prevotellaceae	Prevotella	Prevotella sp. P3-120	784	1138	metabat_1183	NOBIN	tig00071756	scaffold_924	3960633.scaffold00003
k127_7093929	2723	0.6067	3.38	18.146	0.595	11.033	2.638	1.074	0.642	1	2	Bacteria	Bacteroidetes	Bacteroidales	Prevotellaceae	Prevotella	Prevotella sp. BP1-145	1314	1684	metabat_349	NOBIN	tig02638175;tig00026542	-	-
k127_7093935	3556	0.2492	0.914	23.078	2.211	20.937	0.864	2.163	0.012	1	0	no-hit	no-hit	no-hit	no-hit	no-hit	no-hit	104	429	metabat_055	NOBIN	-	-	-
k127_7093942	4886	0.3121	0.207	20.092	61.219	51.805	0.348	16.012	0.055	6	2	Bacteria	Fusobacteria	Fusobacteriales	Fusobacteriaceae	Fusobacterium	Fusobacterium sp. CAG:815	707	2427	metabat_1098	NOBIN	-	NODE_1355_length_30959_cov_8.71321	-
k127_7094002	3356	0.542	42.852	18.349	8.4	112.948	6.095	11.478	0.012	2	2	Bacteria	Firmicutes	Clostridiales	Lachnospiraceae	Blautia	Blautia sp. CAG:257	612	19	metabat_993	NOBIN	tig00106970	-	-
k127_7094017	2645	0.3429	2.478	11.333	2.119	7.318	1.21	1.129	0.202	0	1	Bacteria	Fusobacteria	Fusobacteriales	Fusobacteriaceae	Fusobacterium	Fusobacterium sp. CAG:815	1327	NOBIN	metabat_363	NOBIN	-	NODE_5839_length_14288_cov_9.54732	-
k127_7094074	1555	0.5087	7.865	17.716	135.365	466.255	14.746	122.46	3.149	0	1	Bacteria	Bacteroidetes	Bacteroidales	Bacteroidaceae	Bacteroides	Bacteroides sp. 43_108	NOBIN	1705	hic_319	NOBIN	tig00042810	scaffold_271;scaffold_28694	-
k127_7094116	1937	0.5663	1.122	5.506	5.477	102.153	0.768	39.808	36.005	1	2	Bacteria	Bacteroidetes	Bacteroidales	Prevotellaceae	Prevotellaceae-undef	Prevotellaceae bacterium KH2P17	266	641	metabat_608	NOBIN	tig00016898	-	-
k127_7094177	4135	0.3047	3.638	7.417	35.409	13.869	1.044	0.6	3.293	1	2	Bacteria	Firmicutes	Clostridiales	Clostridiaceae	Clostridium	Clostridium sp. CAG:768	1120	NOBIN	metabat_134	NOBIN	tig00101831	k87_10912791;k87_11700604	-
k127_7094203	3164	0.5019	0.121	9.326	0.296	8.326	0.737	0.024	0.0	1	2	Bacteria	Firmicutes	Clostridiales	Ruminococcaceae	Ruminococcaceae-undef	Ruminococcaceae bacterium	1325	647	metabat_361	NOBIN	-	-	-
k127_7094214	6122	0.5699	1.565	10.126	0.698	13.376	0.538	0.188	0.023	3	1	Bacteria	Bacteroidetes	Bacteroidales	Prevotellaceae	Prevotella	Prevotella sp. tf2-5	224	243	metabat_562	NOBIN	tig00013234	scaffold_35334;scaffold_40	-
k127_7094225	24085	0.4783	8.501	10.771	0.578	4.615	1.275	0.45	0.238	26	2	Bacteria	Firmicutes	Clostridiales	Lachnospiraceae	Roseburia	Roseburia sp. 499	1409	124	hic_205	NOBIN	tig00072691	-	3368585.scaffold00010;3613282.scaffold00004
k127_7094248	2978	0.5769	2.134	23.586	3.197	32.31	8.194	8.484	0.166	1	1	Bacteria	Bacteroidetes	Bacteroidales	Prevotellaceae	Prevotella	Prevotella sp. tc2-28	1184	1300	metabat_204	NOBIN	tig00092516;tig00069045	scaffold_529	4302445.scaffold00017
k127_7094253	4263	0.5015	10.591	9.731	8.814	49.48	0.489	0.149	0.0	1	2	Bacteria	Bacteroidetes	Bacteroidales	Bacteroidaceae	Bacteroides	Bacteroides sp. CAG:927	543	2567	metabat_916	NOBIN	tig00498293	scaffold_80	-
k127_7094334	2910	0.4536	22.383	8.124	11.584	28.142	2.358	0.195	0.0	1	1	Bacteria	Firmicutes	Clostridiales	Ruminococcaceae	Ruminococcaceae-undef	Ruminococcaceae bacterium YAD3003	1320	265	metabat_356	NOBIN	-	scaffold_166	3619685.scaffold00017
k127_7094350	1470	0.4782	0.454	31.722	0.295	6.985	0.497	0.673	0.038	2	0	Bacteria	Bacteroidetes	Bacteroidales	Prevotellaceae	Prevotella	Prevotella sp. BP1-145	NOBIN	2600	hic_116	NOBIN	tig00103063	-	-
k127_7094487	1034	0.4739	3.506	22.311	6.351	214.795	5.1	34.262	0.159	2	1	Bacteria	Bacteroidetes	Bacteroidales	Bacteroidales-undef	Bacteroidales-undef	Bacteroidales bacterium KHT7	NOBIN	2084	hic_194	NOBIN	-	-	-
k127_7094611	3125	0.5158	47.919	18.102	10.534	108.352	7.794	8.82	0.051	3	1	Bacteria	Firmicutes	Clostridiales	Ruminococcaceae	Ruminococcaceae-undef	Ruminococcaceae bacterium YAD3003	612	19	metabat_993	NOBIN	-	scaffold_166;scaffold_3276	-
k127_7094637	2970	0.4451	7.156	19.578	2.766	211.047	0.407	2.572	0.028	2	1	Bacteria	Bacteroidetes	Bacteroidales	Prevotellaceae	Prevotella	Prevotella sp. CAG:386	701	203	metabat_1092	NOBIN	tig00498793;tig00051300	scaffold_6074	-
k127_7094667	1101	0.4623	10.382	7.183	16.118	139.926	2.575	23.444	0.0	2	1	no-hit	no-hit	no-hit	no-hit	no-hit	no-hit	NOBIN	757	hic_540	NOBIN	-	-	-
k127_7094830	3877	0.4109	3.13	9.509	2.015	16.158	0.322	3.52	0.0	3	2	Bacteria	Firmicutes	Clostridiales	Lachnospiraceae	Butyrivibrio	Butyrivibrio fibrisolvens	217	137	metabat_554	NOBIN	-	-	3620782.scaffold00001
k127_7094843	1785	0.2689	0.224	8.853	0.856	38.56	0.421	9.206	0.0	3	2	no-hit	no-hit	no-hit	no-hit	no-hit	no-hit	1258	NOBIN	metabat_286	NOBIN	-	-	-
k127_7094876	1398	0.4807	0.172	32.352	0.25	5.199	0.243	0.991	0.0	1	1	Bacteria	Firmicutes	Acidaminococcales	Acidaminococcaceae	Succiniclasticum	Succiniclasticum ruminis	NOBIN	1555	hic_135	NOBIN	tig00156045	-	-
k127_7094880	1358	0.2393	0.028	4.153	0.207	8.533	0.141	0.118	0.0	0	2	Bacteria	Firmicutes	Clostridiales	Clostridiaceae	Clostridium	Clostridium sp. CAG:302	104	NOBIN	metabat_055	NOBIN	-	-	-
k127_7094888	1123	0.4924	20.621	5.15	4.433	26.027	4.304	1.933	0.321	0	1	Bacteria	Firmicutes	Firmicutes-undef	Firmicutes-undef	Firmicutes-undef	Firmicutes bacterium CAG:65	NOBIN	1221	hic_261	NOBIN	tig00106308	-	-
k127_7094904	1117	0.4888	10.183	84.355	88.56	538.145	25.012	103.59	0.355	0	2	Bacteria	Firmicutes	Selenomonadales	Selenomonadaceae	Schwartzia	Schwartzia succinivorans	NOBIN	521	hic_044	NOBIN	tig00007044	scaffold_2973	3962970.scaffold00001
k127_7094958	1128	0.4832	6.304	35.305	45.051	161.634	39.332	10.169	0.0	0	2	Bacteria	Bacteroidetes	Bacteroidales	Prevotellaceae	Prevotella	Prevotella sp. BP1-145	NOBIN	1313	hic_386	NOBIN	tig02638748	-	-
k127_7095007	1388	0.2442	0.262	26.029	1.731	11.351	0.415	2.308	0.0	0	1	no-hit	no-hit	no-hit	no-hit	no-hit	no-hit	104	2681	hic_371	NOBIN	-	-	-
k127_7095057	2087	0.242	10.468	60.5	20.337	58.208	2.079	4.846	0.018	0	1	Eukaryota	Eukaryota-undef	Hymenostomatida	Hymenostomatida-undef	Ichthyophthirius	Ichthyophthirius multifiliis	NOBIN	664	hic_323	NOBIN	-	-	-
k127_7095152	14343	0.4667	7.572	12.162	8.843	31.648	6.67	1.086	0.017	12	2	Bacteria	Firmicutes	Firmicutes-undef	Firmicutes-undef	Firmicutes-undef	Firmicutes bacterium CAG:65	536	154	metabat_908	NOBIN	-	k87_6739685	3368481.scaffold00006;3368645.scaffold00002
k127_7095210	2388	0.3354	1.733	5.894	0.455	1.94	0.713	0.227	0.032	1	2	Bacteria	Firmicutes	Clostridiales	Clostridiaceae	Clostridium	Clostridium sp. CAG:768	NOBIN	1043	hic_016	NOBIN	-	-	-
k127_7095221	3877	0.4898	1.11	12.118	1.295	17.658	2.263	6.409	0.132	2	2	Bacteria	Firmicutes	Clostridiales	Lachnospiraceae	Lachnospiraceae-undef	Lachnospiraceae bacterium XPB1003	807	78	metabat_1209	NOBIN	-	-	3368632.scaffold00001
k127_7095229	1804	0.3021	22.829	8.016	1.342	10.096	0.696	1.267	0.0	3	0	Bacteria	Spirochaetes	Spirochaetales	Spirochaetaceae	Treponema	Treponema bryantii	1206	588	metabat_229	NOBIN	tig00038075	-	3962968.scaffold00001
k127_7095233	4238	0.1857	0.83	15.582	0.277	7.727	0.307	0.657	0.01	1	0	no-hit	no-hit	no-hit	no-hit	no-hit	no-hit	800	2687	metabat_1202	NOBIN	-	-	-
k127_7095238	3737	0.3471	0.163	7.933	0.15	7.372	0.735	0.571	0.0	1	2	Bacteria	Firmicutes	Clostridiales	Lachnospiraceae	Hespellia	Hespellia stercorisuis	486	NOBIN	metabat_852	NOBIN	-	-	-
k127_7095244	2923	0.4362	0.534	7.889	0.578	1.897	0.185	0.225	0.013	1	2	Bacteria	Spirochaetes	Spirochaetales	Spirochaetaceae	Treponema	Treponema sp. JC4	35	3583	metabat_712	NOBIN	-	-	-
k127_7095319	1118	0.5233	2.381	7.313	0.108	1.868	0.845	0.071	0.034	0	1	no-hit	no-hit	no-hit	no-hit	no-hit	no-hit	NOBIN	518	hic_438	NOBIN	-	-	-
k127_7095328	3617	0.5145	1.055	18.985	8.363	389.424	0.234	14.662	0.378	1	2	Bacteria	Bacteroidetes	Bacteroidales	Bacteroidales-undef	Bacteroidales-undef	Bacteroidales bacterium KHT7	1183	945	metabat_203	metabat_203	-	NODE_4768_length_16162_cov_50.5689	-
k127_7095334	1176	0.6446	17.009	11.084	16.64	47.301	0.55	1.75	0.097	1	1	Bacteria	Firmicutes	Clostridiales	Ruminococcaceae	Anaeromassilibacillus	Anaeromassilibacillus sp. An200	NOBIN	3231	hic_217	NOBIN	tig00151533	scaffold_2542	-
k127_7095338	2645	0.2862	0.902	7.192	0.433	7.528	1.056	5.084	0.0	1	2	Bacteria	Firmicutes	Firmicutes-undef	Firmicutes-undef	Firmicutes-undef	Firmicutes bacterium CAG:582	771	2146	metabat_1169	NOBIN	-	k87_24588529	-
k127_7095357	2735	0.1514	9.152	13.37	0.418	18.814	0.623	1.239	0.0	4	0	no-hit	no-hit	no-hit	no-hit	no-hit	no-hit	766	NOBIN	metabat_1163	NOBIN	-	-	-
k127_7095393	1271	0.1432	1.537	4.943	0.303	37.332	0.435	0.702	0.036	0	2	no-hit	no-hit	no-hit	no-hit	no-hit	no-hit	774	NOBIN	metabat_1172	NOBIN	-	-	-
k127_7095433	14446	0.5594	5.84	17.731	0.598	6.124	0.388	36.421	12.233	10	1	Bacteria	Bacteroidetes	Bacteroidales	Bacteroidales-undef	Bacteroidales-undef	Bacteroidales bacterium WCE2008	1252	680	metabat_280	metabat_280	tig00012364	scaffold_606	3960793.scaffold00003
k127_7095445	4882	0.4498	52.407	33.377	0.197	2.394	0.142	0.246	0.103	4	0	Bacteria	Proteobacteria	Aeromonadales	Aeromonadaceae	Tolumonas	Tolumonas auensis	721	739	metabat_1114	NOBIN	-	-	-
k127_7095482	4453	0.4833	0.188	48.898	0.046	1.223	0.315	0.043	0.03	4	1	Bacteria	Bacteroidetes	Bacteroidales	Paludibacteraceae	Paludibacter	Paludibacter propionicigenes	144	35	metabat_473	NOBIN	tig00013547	-	-
k127_7095488	3010	0.3887	13.711	8.237	6.242	47.142	0.172	0.013	0.0	1	1	Bacteria	Firmicutes	Clostridiales	Clostridiaceae	Clostridium	Clostridium sp. CAG:352	795	1197	metabat_1195	NOBIN	-	scaffold_1267	-
k127_7095520	1089	0.3701	0.489	5.27	0.542	4.164	0.782	2.35	0.073	0	1	Bacteria	Spirochaetes	Spirochaetales	Spirochaetaceae	Treponema	Treponema sp. CETP13	1244	NOBIN	metabat_271	NOBIN	-	-	-
k127_7095522	2666	0.5758	3.089	10.088	0.389	23.287	1.485	0.713	0.122	3	2	Bacteria	Bacteroidetes	Bacteroidales	Prevotellaceae	Prevotella	Prevotella sp. ne3005	148	NOBIN	metabat_477	NOBIN	-	-	-
k127_7095525	1011	0.3798	0.221	17.396	0.251	6.526	0.738	16.147	2.473	0	2	Bacteria	Firmicutes	Erysipelotrichales	Erysipelotrichaceae	Eggerthia	Eggerthia catenaformis	664	NOBIN	metabat_1050	NOBIN	-	-	-
k127_7095555	1066	0.5075	1.212	53.761	1.539	14.177	0.902	0.262	0.0	0	1	Bacteria	Bacteroidetes	Bacteroidales	Prevotellaceae	Prevotella	Prevotella sp. CAG:1124	743	NOBIN	metabat_1138	NOBIN	tig00025114	-	-
k127_7095588	2299	0.6912	0.679	16.502	9.436	277.712	0.659	46.284	3.801	2	2	Bacteria	Firmicutes	Selenomonadales	Selenomonadaceae	Mitsuokella	Mitsuokella multacida	594	1961	metabat_972	NOBIN	-	scaffold_79	3394881.scaffold00049
k127_7095597	4364	0.5092	0.198	7.203	0.121	4.047	0.269	0.51	1.553	3	2	Bacteria	Firmicutes	Clostridiales	Clostridiaceae	Sarcina	Sarcina sp. DSM 11001	29	791	metabat_645	NOBIN	tig00132808	-	-
k127_7095628	1294	0.3138	0.337	75.733	1.692	9.75	3.1	0.032	0.0	0	1	no-hit	no-hit	no-hit	no-hit	no-hit	no-hit	NOBIN	876	hic_213	NOBIN	tig00119930	-	-
k127_7095644	1332	0.521	1.727	5.697	0.373	9.476	0.384	4.306	0.279	0	2	Bacteria	Firmicutes	Clostridiales	Lachnospiraceae	Dorea	Dorea sp. 5-2	NOBIN	894	hic_380	NOBIN	-	-	-
k127_7095654	2848	0.5537	22.091	9.016	56.125	132.143	0.604	11.938	0.07	1	2	Bacteria	Firmicutes	Clostridiales	Ruminococcaceae	Subdoligranulum	Subdoligranulum variabile	378	11	hic_138	NOBIN	-	-	-
k127_7095693	2066	0.2473	3.388	16.113	7.156	47.401	3.001	4.929	0.0	2	2	Bacteria	Tenericutes	Mycoplasmatales	Mycoplasmataceae	Mycoplasma	Mycoplasma sp. CAG:877	NOBIN	1859	hic_026	NOBIN	-	NODE_1655_length_28053_cov_36.4551	-
k127_7095732	1129	0.4473	0.519	70.27	0.199	31.05	0.793	21.661	12.552	1	1	Bacteria	Bacteroidetes	Bacteroidales	Prevotellaceae	Prevotella	Prevotella sp. tf2-5	88	1045	metabat_1300	NOBIN	tig00121573	-	-
k127_7095736	1523	0.4944	254.858	17.538	1.502	80.231	1.919	15.838	0.89	0	2	Bacteria	Firmicutes	Clostridiales	Peptococcaceae	Peptococcus	Peptococcus niger	NOBIN	1373	hic_097	NOBIN	-	-	-
k127_7095870	1263	0.228	2.698	42.544	1.122	23.267	0.785	6.447	0.0	0	1	no-hit	no-hit	no-hit	no-hit	no-hit	no-hit	14	1939	hic_250	NOBIN	-	-	-
k127_7095881	1001	0.1718	1.307	5.896	0.039	10.312	1.056	0.556	0.0	0	1	no-hit	no-hit	no-hit	no-hit	no-hit	no-hit	502	NOBIN	metabat_871	NOBIN	-	-	-
k127_7095934	4861	0.5454	6.736	12.583	5.078	61.569	3.465	1.964	0.048	3	1	Bacteria	Bacteroidetes	Bacteroidales	Prevotellaceae	Paraprevotella	Paraprevotella clara CAG:116	1415	NOBIN	metabat_461	NOBIN	tig00107465;tig00034110;tig00048395	scaffold_34345	-
k127_7095937	2709	0.5364	3.893	12.196	4.476	53.276	2.391	0.659	0.064	1	2	Bacteria	Bacteroidetes	Bacteroidales	Bacteroidaceae	Bacteroides	Bacteroides coprocola	1415	723	metabat_461	NOBIN	tig00072335	-	-
k127_7095977	1479	0.3739	0.053	19.193	0.907	1.831	0.107	0.0	0.0	0	1	no-hit	no-hit	no-hit	no-hit	no-hit	no-hit	NOBIN	1191	hic_140	NOBIN	-	-	-
k127_7095984	3051	0.59	120.4	14.123	10.469	191.362	6.58	2.962	0.064	1	2	Bacteria	Bacteroidetes	Bacteroidales	Bacteroidales-undef	Bacteroidales-undef	Bacteroidales bacterium WCE2004	482	251	metabat_848	NOBIN	-	scaffold_5346	-
k127_7096089	1208	0.5861	8.404	11.886	5.395	101.591	1.945	5.649	2.055	0	1	Bacteria	Bacteroidetes	Bacteroidales	Prevotellaceae	Paraprevotella	Paraprevotella clara CAG:116	312	NOBIN	metabat_660	NOBIN	tig00035541	scaffold_1251	-
k127_7096141	1627	0.4296	0.05	5.908	0.024	0.401	0.208	0.153	0.0	2	1	Bacteria	Firmicutes	Clostridiales	Peptococcaceae	Desulfosporosinus	Desulfosporosinus sp. OT	NOBIN	1207	hic_428	NOBIN	-	-	-
k127_7096152	1160	0.3569	1.808	6.254	0.366	0.813	0.754	0.033	0.038	0	1	Bacteria	Bacteroidetes	Bacteroidales	Prevotellaceae	Prevotella	Prevotella corporis	855	NOBIN	metabat_1262	NOBIN	-	-	-
k127_7096200	2689	0.3849	0.087	6.308	0.221	2.235	0.221	7.335	0.029	1	2	Bacteria	Firmicutes	Clostridiales	Lachnospiraceae	Lachnospiraceae-undef	Lachnospiraceae bacterium NE2001	1250	NOBIN	metabat_278	NOBIN	-	-	-
k127_7096214	15832	0.5267	2.66	10.086	2.238	30.239	3.073	2.0	0.794	10	2	Bacteria	Bacteroidetes	Bacteroidales	Prevotellaceae	Prevotella	Prevotella sp. tf2-5	184	1448	metabat_517	NOBIN	tig00502539;tig00112390;tig00144860;tig00113383	k87_65947477;k87_67348229;k87_53565770	3960801.scaffold00013;3969374.scaffold00002
k127_7096220	6860	0.5064	0.965	27.041	0.314	4.564	0.912	0.979	0.617	3	1	Bacteria	Bacteroidetes	Bacteroidales	Prevotellaceae	Prevotella	Prevotella sp. BP1-145	1367	1655	metabat_407	NOBIN	tig00044574	-	-
k127_7096242	1154	0.4749	0.264	5.578	0.087	3.154	0.184	0.0	0.0	0	1	no-hit	no-hit	no-hit	no-hit	no-hit	no-hit	NOBIN	2649	hic_512	NOBIN	-	-	-
k127_7096295	2501	0.4014	2.312	8.403	1.179	22.074	0.53	143.441	0.032	1	1	Bacteria	Spirochaetes	Spirochaetales	Spirochaetaceae	Treponema	Treponema bryantii	937	NOBIN	metabat_1353	NOBIN	-	-	2915297.scaffold00003
k127_7096299	1536	0.3789	0.871	13.014	0.155	15.734	0.403	0.879	0.027	2	2	Bacteria	Bacteroidetes	Bacteroidales	Rikenellaceae	Alistipes	Alistipes sp. An31A	NOBIN	1334	hic_016	NOBIN	-	-	-
k127_7096357	1289	0.5446	12.009	11.503	4.992	49.555	5.292	0.154	0.0	1	2	Bacteria	Bacteroidetes	Bacteroidales	Prevotellaceae	Prevotella	Prevotella aff. ruminicola Tc2-24	NOBIN	1083	hic_188	NOBIN	tig00040058;tig02639285	scaffold_1268	-
k127_7096367	3368	0.4994	11.936	33.602	6.914	17.098	0.515	47.068	0.017	1	1	Bacteria	Spirochaetes	Spirochaetales	Spirochaetaceae	Treponema	Treponema bryantii	806	487	metabat_1208	NOBIN	tig00045872	-	-
k127_7096407	2235	0.2295	1.709	13.675	22.77	25.075	0.959	1.287	0.047	1	0	Eukaryota	Apicomplexa	Haemosporida	Plasmodiidae	Plasmodium	Plasmodium relictum	NOBIN	1733	hic_304	NOBIN	-	-	-
k127_7096428	4498	0.3993	1.833	20.217	1.27	8.497	2.299	0.174	0.048	2	2	Bacteria	Firmicutes	Clostridiales	Ruminococcaceae	Ruminococcaceae-undef	Ruminococcaceae bacterium YRB3002	669	1167	metabat_1055	NOBIN	-	k87_53024631	3369871.scaffold00002
k127_7096487	4141	0.5052	9.26	30.376	16.481	123.376	11.621	6.181	2.371	3	2	Bacteria	Bacteroidetes	Bacteroidales	Prevotellaceae	Prevotellaceae-undef	Prevotellaceae bacterium HUN156	417	727	metabat_776	NOBIN	tig00119971;tig00167050	scaffold_1093	4300142.scaffold00007;3613049.scaffold00004
k127_7096513	1730	0.3324	0.138	4.927	0.075	0.75	0.234	0.223	0.0	0	1	no-hit	no-hit	no-hit	no-hit	no-hit	no-hit	NOBIN	2001	hic_247	NOBIN	-	-	-
k127_7096534	3651	0.5423	1.032	8.802	0.076	2.317	0.382	0.0	0.079	0	2	Bacteria	Bacteroidetes	Bacteroidales	Prevotellaceae	Prevotella	Prevotella bryantii	232	599	metabat_571	NOBIN	tig00064749	k87_29378071	-
k127_7096537	1108	0.5289	0.142	12.096	54.999	26.724	0.423	0.0	0.036	1	2	no-hit	no-hit	no-hit	no-hit	no-hit	no-hit	NOBIN	1611	hic_060	NOBIN	-	-	-
k127_7096544	5081	0.2932	0.615	21.213	0.017	8.793	4.792	0.045	0.015	3	1	Bacteria	Bacteria-undef	Bacteria-undef	Bacteria-undef	Bacteria-undef	candidate division SR1 bacterium RAAC1_SR1_1	967	1439	metabat_1386	NOBIN	-	-	-
k127_7096671	1276	0.5251	1.07	6.608	7.488	38.705	0.623	7.167	0.063	0	1	Bacteria	Firmicutes	Firmicutes-undef	Firmicutes-undef	Firmicutes-undef	Firmicutes bacterium CAG:240	NOBIN	337	hic_227	NOBIN	-	-	-
k127_7096791	7591	0.4807	4.605	27.06	13.736	486.015	0.206	0.044	0.079	5	2	Bacteria	Proteobacteria	Aeromonadales	Aeromonadaceae	Aeromonas	Aeromonas hydrophila	920	374	metabat_1335	NOBIN	tig00058169	scaffold_600	-
k127_7096806	5029	0.6347	214.019	31.42	5.487	92.665	11.557	4.526	0.09	1	1	Bacteria	Bacteroidetes	Bacteroidales	Bacteroidales-undef	Bacteroidales-undef	Bacteroidales bacterium WCE2004	NOBIN	259	hic_080	NOBIN	tig00035035;tig00072378	scaffold_541	3960633.scaffold00003
k127_7096819	4446	0.2398	0.612	16.922	1.073	10.796	0.607	0.941	0.088	1	2	Bacteria	Firmicutes	Clostridiales	Clostridiaceae	Clostridium	Clostridium sp. CAG:594	756	327	metabat_1152	NOBIN	-	-	-
k127_7096858	6004	0.2638	0.593	8.898	0.234	8.617	0.253	0.052	0.034	7	1	Bacteria	Bacteroidetes	Cytophagales	Amoebophilaceae	Candidatus Amoebophilus	Candidatus Amoebophilus sp. 36-38	50	NOBIN	metabat_879	NOBIN	-	-	-
k127_7096863	1136	0.6382	244.018	25.866	28.629	338.423	11.077	6.18	0.0	0	2	Bacteria	Firmicutes	Clostridiales	Lachnospiraceae	Blautia	Blautia sp. CAG:52	NOBIN	642	hic_046	NOBIN	tig00088848	scaffold_506	-
k127_7096881	1252	0.6006	31.47	8.608	2.407	66.947	2.154	3.836	0.097	0	1	Bacteria	Bacteroidetes	Bacteroidales	Rikenellaceae	Alistipes	Alistipes sp. CAG:435	NOBIN	737	hic_213	NOBIN	-	scaffold_160	-
k127_7096884	3679	0.4806	7.921	26.816	11.929	135.267	10.246	5.422	0.526	1	1	Bacteria	Bacteroidetes	Bacteroidales	Prevotellaceae	Prevotella	Prevotella sp. tc2-28	440	2761	metabat_802	NOBIN	tig00043843	scaffold_413;scaffold_212	3962893.scaffold00001
k127_7096892	5007	0.4244	27.684	9.504	8.492	155.125	3.071	0.107	0.062	6	1	Bacteria	Bacteroidetes	Bacteroidales	Bacteroidaceae	Bacteroides	Bacteroides sp. 43_108	712	1454	metabat_1104	NOBIN	-	-	-
k127_7096899	3110	0.6251	14.507	8.481	1.855	15.441	0.684	0.921	0.093	3	1	Bacteria	Lentisphaerae	Lentisphaerae-undef	Lentisphaerae-undef	Lentisphaerae-undef	Lentisphaerae bacterium RIFOXYB12_FULL_65_16	554	NOBIN	metabat_928	NOBIN	-	-	-
k127_7096971	1299	0.281	3.949	8.497	1.096	3.357	3.132	0.331	0.135	0	2	Bacteria	Firmicutes	Bacillales	Bacillaceae	Bacillus	Bacillus sp. CAG:988	NOBIN	747	hic_109	NOBIN	-	-	-
k127_7097003	1027	0.3807	0.238	102.978	263.586	956.366	0.193	76.095	0.0	0	2	Archaea	Euryarchaeota	Methanobacteriales	Methanobacteriaceae	Methanobrevibacter	Methanobrevibacter ruminantium	NOBIN	3252	hic_375	NOBIN	tig00499097	scaffold_1099	-
k127_7097022	2080	0.2322	7.937	11.641	1.481	96.008	3.763	13.871	0.06	1	1	no-hit	no-hit	no-hit	no-hit	no-hit	no-hit	952	NOBIN	metabat_1370	NOBIN	-	-	-
k127_7097030	1097	0.516	1.211	8.48	2.978	61.639	2.078	21.238	0.0	0	2	Bacteria	Firmicutes	Clostridiales	Ruminococcaceae	Ruminococcus	Ruminococcus flavefaciens	NOBIN	852	hic_147	NOBIN	-	-	-
k127_7097041	1587	0.6389	24.892	5.705	2.974	44.348	0.924	2.993	0.037	0	1	Bacteria	Proteobacteria	Desulfovibrionales	Desulfovibrionaceae	Desulfovibrio	Desulfovibrio magneticus	NOBIN	555	hic_162	NOBIN	-	-	-
k127_7097058	1212	0.5685	698.717	76.182	39.941	450.224	6.969	72.189	0.0	0	1	Bacteria	Firmicutes	Clostridiales	Clostridiaceae	Clostridium	Clostridium intestinale	39	3305	metabat_756	NOBIN	tig00014916	-	-
k127_7097080	1784	0.4613	0.078	16.462	0.545	31.084	0.266	56.14	69.846	0	2	Bacteria	Actinobacteria	Actinomycetales	Actinomycetaceae	Actinomyces	Actinomyces cardiffensis	NOBIN	1371	hic_215	NOBIN	tig00043295	NODE_61736_length_2413_cov_4.37744;NODE_15772_length_7278_cov_5.18275	-
k127_7097087	1324	0.1964	2.924	52.515	3.149	68.031	0.584	5.172	0.0	0	1	no-hit	no-hit	no-hit	no-hit	no-hit	no-hit	NOBIN	1081	hic_383	NOBIN	-	-	-
k127_7097105	2665	0.5257	62.926	15.823	4.996	56.813	17.811	2.311	0.226	1	2	Bacteria	Bacteroidetes	Bacteroidales	Paludibacteraceae	Paludibacter	Paludibacter sp. 47-17	NOBIN	655	hic_199	NOBIN	-	scaffold_145;scaffold_2068	-
k127_7097117	6457	0.4468	0.665	7.448	0.643	3.733	0.245	0.549	0.181	4	2	Bacteria	Spirochaetes	Spirochaetales	Spirochaetaceae	Treponema	Treponema sp. CETP13	35	975	metabat_712	NOBIN	-	scaffold_5	-
k127_7097134	1370	0.5526	34.677	10.192	20.892	304.296	8.195	21.578	0.096	0	1	Bacteria	Firmicutes	Clostridiales	Lachnospiraceae	Lachnospiraceae-undef	Lachnospiraceae bacterium G41	NOBIN	1252	hic_462	NOBIN	tig00050746	scaffold_35	-
k127_7097188	4892	0.3847	3.555	10.39	0.166	5.359	1.217	0.231	0.213	0	2	no-hit	no-hit	no-hit	no-hit	no-hit	no-hit	470	NOBIN	metabat_835	NOBIN	-	-	-
k127_7097216	1839	0.4698	2.131	13.776	6.054	32.052	1.163	4.897	0.0	0	1	Bacteria	Bacteroidetes	Bacteroidales	Prevotellaceae	Prevotellaceae-undef	Prevotellaceae bacterium HUN156	NOBIN	2304	hic_554	NOBIN	-	-	-
k127_7097302	2674	0.5927	193.133	15.671	32.402	358.248	3.821	12.156	0.03	2	2	Eukaryota	Nematoda	Spirurida	Onchocercidae	Elaeophora	Elaeophora elaphi	39	2901	metabat_756	NOBIN	tig00038294	-	-
k127_7097315	7241	0.248	0.47	8.002	0.029	10.114	1.366	0.01	0.006	9	1	Bacteria	Proteobacteria	Rhodospirillales	Rhodospirillaceae	Magnetospirillum	Magnetospirillum moscoviense	240	NOBIN	metabat_580	NOBIN	-	-	-
k127_7097320	1042	0.2447	21.276	179.819	46.998	166.492	1.641	4.356	0.0	0	1	no-hit	no-hit	no-hit	no-hit	no-hit	no-hit	NOBIN	1560	hic_281	NOBIN	-	-	-
k127_7097395	6414	0.4924	0.251	6.198	0.066	1.162	0.361	0.017	0.025	5	2	Bacteria	Firmicutes	Erysipelotrichales	Erysipelotrichaceae	Coprobacillus	Coprobacillus sp. CAG:826	328	NOBIN	metabat_677	NOBIN	-	-	-
k127_7097417	7530	0.5044	6.409	29.629	1.124	10.661	0.665	4.813	0.069	9	2	Bacteria	Firmicutes	Clostridiales	Ruminococcaceae	Gemmiger	Gemmiger sp. An194	NOBIN	1840	hic_451	NOBIN	tig00139359	-	-
k127_7097447	4580	0.3229	1.868	36.566	1.788	21.755	0.296	0.858	0.038	5	2	Bacteria	Firmicutes	Clostridiales	Clostridiaceae	Clostridium	Clostridium acetireducens	1024	939	metabat_027	NOBIN	tig00130998;tig00086685	-	-
k127_7097492	1411	0.4529	98.944	11.754	2.349	42.437	1.283	1.283	0.0	0	1	Bacteria	Bacteroidetes	Bacteroidales	Bacteroidaceae	Bacteroides	Bacteroides sp. CAG:702	NOBIN	1077	hic_036	NOBIN	-	scaffold_82	-
k127_7097494	1516	0.5818	0.164	12.581	1.274	12.356	0.531	0.0	0.039	0	1	Bacteria	Firmicutes	Clostridiales	Lachnospiraceae	Lachnoclostridium	[Clostridium] saccharolyticum	NOBIN	428	hic_042	NOBIN	-	-	-
k127_7097520	3638	0.514	1.655	16.161	0.117	2.026	0.219	0.063	0.017	3	2	Bacteria	Bacteroidetes	Bacteroidales	Paludibacteraceae	Paludibacter	Paludibacter propionicigenes	514	2401	metabat_884	NOBIN	tig00069361	-	-
k127_7097544	1503	0.4797	0.827	10.733	2.239	17.802	0.134	6.417	0.171	0	2	Bacteria	Firmicutes	Acidaminococcales	Acidaminococcaceae	Succiniclasticum	Succiniclasticum ruminis	NOBIN	1555	hic_135	NOBIN	tig00010096	scaffold_612	-
k127_7097621	2417	0.3628	3.645	6.728	0.093	8.209	0.638	45.276	0.15	1	2	Bacteria	Proteobacteria	Rhodospirillales	Acetobacteraceae	Acetobacter	Acetobacter sp. CAG:267	596	NOBIN	metabat_974	NOBIN	-	-	-
k127_7097720	6790	0.5558	6.729	23.378	2.702	20.855	1.037	0.896	0.006	5	2	Bacteria	Bacteria-undef	Bacteria-undef	Bacteria-undef	Bacteria-undef	bacterium F083	72	3111	metabat_1123	NOBIN	tig00063265	scaffold_17;scaffold_90;scaffold_278	-
k127_7097730	2780	0.2288	1.363	32.276	42.466	57.441	1.431	2.51	0.072	2	0	no-hit	no-hit	no-hit	no-hit	no-hit	no-hit	634	371	metabat_1017	NOBIN	-	-	-
k127_7097755	1056	0.6581	16.181	10.897	13.166	138.447	5.066	1.384	0.08	0	1	no-hit	no-hit	no-hit	no-hit	no-hit	no-hit	NOBIN	1741	hic_088	NOBIN	-	-	-
k127_7097795	7008	0.4158	19.447	14.97	0.064	3.711	9.373	0.0	0.023	17	1	Bacteria	Bacteroidetes	Cytophagales	Hymenobacteraceae	Rufibacter	Rufibacter sp. DG15C	961	NOBIN	metabat_1380	NOBIN	tig00122384	-	-
k127_7097833	6800	0.5924	0.955	25.627	0.143	1.903	1.009	0.337	0.07	5	0	Bacteria	Bacteroidetes	Bacteroidales	Prevotellaceae	Paraprevotella	Paraprevotella clara CAG:116	1034	999	metabat_038	NOBIN	tig00057544	-	-
k127_7097834	2005	0.5766	0.394	5.004	0.258	6.143	0.176	0.549	0.064	0	2	Bacteria	Bacteroidetes	Bacteroidales	Rikenellaceae	Alistipes	Alistipes timonensis	NOBIN	2858	hic_026	NOBIN	-	-	-
k127_7097869	6387	0.569	2.691	16.753	5.463	97.223	1.764	3.698	0.521	5	1	Bacteria	Bacteroidetes	Bacteroidales	Prevotellaceae	Prevotella	Prevotella sp. CAG:255	1144	395	metabat_160	NOBIN	tig00028564;tig00016819;tig02636814;tig00013037	scaffold_144;scaffold_418	4302445.scaffold00023
k127_7097892	2454	0.3207	107.394	25.294	4.427	67.417	6.165	0.0	0.034	0	1	Bacteria	Firmicutes	Clostridiales	Lachnospiraceae	Lachnospiraceae-undef	Lachnospiraceae bacterium 3-1	964	1262	metabat_1383	NOBIN	tig00093522	-	-
k127_7097912	2583	0.1665	0.358	23.971	0.971	21.84	0.321	1.024	0.0	2	1	no-hit	no-hit	no-hit	no-hit	no-hit	no-hit	800	422	metabat_1202	NOBIN	-	-	-
k127_7097915	1598	0.5932	18.66	7.277	3.18	40.577	1.504	1.72	0.186	2	2	Bacteria	Firmicutes	Clostridiales	Clostridiales-undef	Clostridiales-undef	Clostridiales bacterium	NOBIN	1569	hic_083	NOBIN	tig00090893	-	-
k127_7097917	2864	0.3642	0.866	4.745	0.235	3.652	0.481	0.682	0.394	2	1	Bacteria	Firmicutes	Clostridiales	Lachnospiraceae	Oribacterium	Oribacterium sp. WCC10	591	NOBIN	metabat_969	NOBIN	tig00024428	scaffold_494	2918123.scaffold00003;3394387.scaffold00003;3613087.scaffold00012
k127_7097925	15593	0.327	0.07	10.873	0.028	0.723	0.241	0.016	0.007	8	0	Bacteria	Firmicutes	Bacillales	Bacillaceae	Bacillus	Bacillus thuringiensis	301	612	metabat_648	NOBIN	-	-	-
k127_7097930	4052	0.5346	14.088	15.569	6.501	128.971	1.445	10.366	0.01	3	2	Bacteria	Firmicutes	Firmicutes-undef	Firmicutes-undef	Firmicutes-undef	Firmicutes bacterium CAG:103	1369	21	metabat_409	NOBIN	tig00031430	-	-
k127_7097983	3328	0.5358	54.891	29.486	2.856	61.433	1.472	3.178	0.006	4	1	Bacteria	Fibrobacteres	Fibrobacterales	Fibrobacteraceae	Fibrobacter	Fibrobacter sp. UWCM	930	195	metabat_1346	NOBIN	tig00065919	scaffold_1824	-
k127_7098048	5246	0.4318	2.277	7.702	0.712	11.062	1.132	0.103	0.023	4	2	Bacteria	Candidatus Saccharibacteria	Candidatus Saccharibacteria-undef	Candidatus Saccharibacteria-undef	Candidatus Saccharimonas	Candidatus Saccharimonas aalborgensis	1110	1117	metabat_123	NOBIN	tig00149216	-	-
k127_7098084	2411	0.5977	39.717	25.464	8.381	47.838	1.42	5.628	0.324	2	2	Bacteria	Bacteroidetes	Bacteroidales	Tannerellaceae	Parabacteroides	Parabacteroides goldsteinii	NOBIN	2702	hic_034	NOBIN	tig00078188	scaffold_573	-
k127_7098100	1801	0.4708	50.578	22.324	13.59	358.843	2.678	47.215	0.062	0	2	Bacteria	Bacteroidetes	Bacteroidales	Prevotellaceae	Prevotella	Prevotella sp. ne3005	NOBIN	273	hic_393	NOBIN	tig00150413	scaffold_5	-
k127_7098108	3470	0.4516	2.682	14.55	0.332	3.777	0.55	0.699	0.056	3	1	Bacteria	Firmicutes	Clostridiales	Lachnospiraceae	Lachnospiraceae-undef	Lachnospiraceae bacterium G11	NOBIN	1117	hic_016	NOBIN	-	-	-
k127_7098132	3845	0.3779	1.764	23.63	1.507	2.359	0.582	1.663	0.011	3	2	Bacteria	Proteobacteria	Proteobacteria-undef	Proteobacteria-undef	Proteobacteria-undef	Proteobacteria bacterium CAG:495	390	NOBIN	metabat_746	NOBIN	-	-	-
k127_7098136	6617	0.5267	4.852	13.05	1.61	26.719	2.827	1.408	0.214	5	2	Bacteria	Bacteroidetes	Bacteroidales	Bacteroidaceae	Bacteroides	Bacteroides coprocola	148	NOBIN	metabat_477	NOBIN	tig00072335;tig00018162;tig00016630	scaffold_791;scaffold_2137;scaffold_1429	-
k127_7098143	4449	0.5111	1.703	19.547	2.409	176.524	1.133	8.423	1.042	2	1	Bacteria	Bacteroidetes	Bacteroidales	Prevotellaceae	Prevotellaceae-undef	Prevotellaceae bacterium HUN156	68	1511	metabat_1078	NOBIN	tig02638490;tig02639548;tig00019194	-	3761204.scaffold00002;3613049.scaffold00003
k127_7098153	1346	0.4562	0.116	6.021	1.092	14.658	0.175	3.915	0.03	0	2	no-hit	no-hit	no-hit	no-hit	no-hit	no-hit	NOBIN	2050	hic_334	NOBIN	-	-	-
k127_7098220	6341	0.2597	0.184	9.358	0.23	3.356	0.193	0.269	0.006	6	2	Bacteria	Bacteroidetes	Flavobacteriales	Flavobacteriaceae	Muricauda	Muricauda sp. TMED12	659	1250	hic_334	NOBIN	-	-	-
k127_7098285	1081	0.3108	37.25	18.287	2.531	56.39	2.262	0.069	0.0	0	2	Bacteria	Firmicutes	Clostridiales	Lachnospiraceae	Lachnospiraceae-undef	Lachnospiraceae bacterium 3-1	1372	NOBIN	metabat_413	NOBIN	tig00093522	-	-
k127_7098337	2985	0.4452	0.712	13.471	2.57	10.538	0.549	11.406	0.0	2	2	Bacteria	Spirochaetes	Spirochaetales	Spirochaetaceae	Treponema	Treponema berlinense	757	362	hic_187	NOBIN	-	-	-
k127_7098351	3886	0.499	110.998	23.706	32.333	249.591	7.945	5.568	6.655	2	1	Bacteria	Bacteroidetes	Bacteroidales	Prevotellaceae	Prevotella	Prevotella oralis	702	470	metabat_1093	NOBIN	-	k87_36667688;scaffold_21;k87_26271535	-
k127_7098375	2965	0.2742	5.138	9.018	1.21	4.013	1.071	0.232	0.013	2	2	Bacteria	Firmicutes	Clostridiales	Clostridiaceae	Clostridium	Clostridium sp. CAG:914	659	1594	hic_261	NOBIN	tig00101513	-	-
k127_7098400	1161	0.6391	4.835	9.432	2.183	11.72	0.32	0.97	0.0	0	2	no-hit	no-hit	no-hit	no-hit	no-hit	no-hit	NOBIN	1263	hic_461	NOBIN	-	-	-
k127_7098410	1291	0.488	3.614	11.741	3.83	76.692	2.995	15.844	0.029	1	2	Bacteria	Firmicutes	Clostridiales	Lachnospiraceae	Oribacterium	Oribacterium sp. WCC10	NOBIN	547	hic_335	NOBIN	-	k87_1774607	-
k127_7098415	1054	0.5389	48.652	8.712	5.371	170.523	4.896	12.781	0.321	0	2	Bacteria	Bacteroidetes	Bacteroidales	Bacteroidaceae	Bacteroides	Bacteroides sp. CAG:1060	NOBIN	1254	hic_438	NOBIN	tig00094167	-	-
k127_7098442	1877	0.4672	0.262	9.773	0.338	4.099	0.491	0.546	0.011	0	2	Bacteria	Firmicutes	Clostridiales	Ruminococcaceae	Ruminococcus	Ruminococcus sp. 37_24	240	343	metabat_580	NOBIN	-	-	-
k127_7098465	3444	0.444	2.437	10.557	4.694	19.722	2.998	6.308	0.043	2	2	Bacteria	Firmicutes	Clostridiales	Lachnospiraceae	Anaerobium	Anaerobium acetethylicum	NOBIN	134	hic_020	NOBIN	tig00140126	-	-
k127_7098475	6604	0.3829	0.226	18.266	0.482	4.323	1.635	0.283	0.032	5	2	Bacteria	Firmicutes	Clostridiales	Clostridiaceae	Clostridium	Clostridium sp. CAG:127	669	1505	metabat_1055	NOBIN	-	-	3369871.scaffold00011;3369871.scaffold00024
k127_7098491	1021	0.5593	15.106	41.329	20.537	448.839	8.093	24.027	2.385	0	1	Bacteria	Bacteroidetes	Bacteroidales	Prevotellaceae	Prevotella	Prevotella sp. BP1-145	NOBIN	370	hic_234	NOBIN	-	scaffold_434	-
k127_7098507	7556	0.5095	3.623	7.233	4.883	69.037	1.101	1.183	0.008	3	2	Bacteria	Bacteroidetes	Bacteroidales	Bacteroidaceae	Bacteroides	Bacteroides coprophilus CAG:333	199	2578	metabat_533	NOBIN	-	scaffold_1954;scaffold_738;scaffold_738	-
k127_7098527	3981	0.5436	5.512	13.029	2.682	91.63	7.987	1.862	0.032	2	2	Bacteria	Firmicutes	Clostridiales	Clostridiaceae	Sarcina	Sarcina sp. DSM 11001	537	443	metabat_909	NOBIN	tig00131349	scaffold_8256;scaffold_841	3776358.scaffold00002
k127_7098555	2760	0.258	8.121	51.144	10.97	170.422	6.765	24.453	0.014	1	0	Eukaryota	Eukaryota-undef	Sporadotrichida	Oxytrichidae	Oxytricha	Oxytricha trifallax	1312	522	metabat_347	NOBIN	-	-	-
k127_7098631	1433	0.6127	29.097	5.648	2.856	19.01	0.428	0.197	0.142	1	2	Bacteria	Firmicutes	Clostridiales	Clostridiales-undef	Flavonifractor	Flavonifractor sp. An10	NOBIN	1448	hic_046	NOBIN	-	-	-
k127_7098672	1024	0.5186	4.148	23.398	6.656	61.98	0.875	34.323	0.0	0	1	no-hit	no-hit	no-hit	no-hit	no-hit	no-hit	NOBIN	1856	hic_044	NOBIN	tig00016224	scaffold_160	-
k127_7098771	2592	0.5351	4.395	5.364	2.841	34.118	1.202	0.388	0.0	1	2	Bacteria	Firmicutes	Clostridiales	Lachnospiraceae	Dorea	Dorea formicigenerans CAG:28	NOBIN	882	hic_105	NOBIN	-	-	-
k127_7098784	4036	0.2842	2.231	6.923	4.313	35.299	0.256	2.286	0.046	1	2	no-hit	no-hit	no-hit	no-hit	no-hit	no-hit	659	1261	hic_490	NOBIN	-	-	-
k127_7098801	2277	0.4528	0.013	11.5	0.129	4.226	0.3	1.419	0.02	1	2	Bacteria	Firmicutes	Clostridiales	Clostridiaceae	Clostridium	Clostridium sp. CAG:253	NOBIN	757	hic_077	NOBIN	-	-	-
k127_7098807	1117	0.325	0.036	4.155	0.038	0.464	0.276	5.466	0.038	0	2	Bacteria	Firmicutes	Erysipelotrichales	Erysipelotrichaceae	Coprobacillus	Coprobacillus sp. CAG:826	793	NOBIN	metabat_1193	NOBIN	-	-	-
k127_7098808	3870	0.253	4.288	10.486	0.664	12.561	1.267	1.262	0.05	2	2	Bacteria	Firmicutes	Clostridiales	Ruminococcaceae	Ruminococcaceae-undef	Ruminococcaceae bacterium YAD3003	1338	3080	metabat_375	NOBIN	-	-	-
k127_7098830	1724	0.569	70.791	8.38	1.255	12.408	0.473	0.071	0.07	2	1	Bacteria	Chloroflexi	Dehalococcoidales	Dehalococcoidaceae	Dehalococcoides	Dehalococcoides mccartyi	NOBIN	3745	hic_325	NOBIN	-	-	-
k127_7098843	1116	0.4937	7.143	10.255	48.18	474.014	2.897	8.38	1.164	0	1	Bacteria	Firmicutes	Clostridiales	Ruminococcaceae	Ruminococcaceae-undef	Ruminococcaceae bacterium P7	NOBIN	1881	hic_113	NOBIN	-	scaffold_2820	-
k127_7098863	1267	0.4349	9.099	6.984	4.414	14.303	7.304	0.079	0.0	0	2	Bacteria	Firmicutes	Clostridiales	Ruminococcaceae	Ruminococcaceae-undef	Ruminococcaceae bacterium	NOBIN	2239	hic_044	NOBIN	-	-	3348420.scf7180000000002|quiver_dupTrim=8886
k127_7098867	1613	0.4619	2.92	19.271	182.373	2101.418	13.588	23.035	0.0	1	2	Bacteria	Bacteroidetes	Bacteroidales	Prevotellaceae	Prevotella	Prevotella aff. ruminicola Tc2-24	104	2318	metabat_055	NOBIN	-	scaffold_900	-
k127_7098871	1639	0.5564	4.087	7.799	0.437	36.547	1.382	88.378	206.229	0	2	Bacteria	Bacteroidetes	Bacteroidales	Bacteroidales-undef	Bacteroidales-undef	Bacteroidales bacterium WCE2008	266	3242	metabat_608	NOBIN	-	NODE_2713_length_21956_cov_13.4796	-
k127_7098873	2685	0.4171	102.511	8.915	10.435	112.015	3.064	2.077	0.095	2	1	Bacteria	Firmicutes	Clostridiales	Ruminococcaceae	Ruminococcaceae-undef	Ruminococcaceae bacterium YAD3003	786	1420	metabat_1185	NOBIN	-	-	-
k127_7098913	1588	0.4591	2.678	6.254	0.305	7.026	1.448	0.317	0.024	0	1	Bacteria	Firmicutes	Clostridiales	Clostridiaceae	Clostridium	Clostridium sp. CAG:594	NOBIN	616	hic_135	NOBIN	-	-	-
k127_7098918	8075	0.5258	5.218	11.775	0.625	21.551	0.439	34.882	0.79	8	2	Bacteria	Bacteroidetes	Bacteroidales	Prevotellaceae	Prevotella	Prevotella sp. CAG:279	1142	254	metabat_158	NOBIN	tig02640420;tig00025005	scaffold_2576;scaffold_24;scaffold_24	-
k127_7098922	1260	0.496	0.124	4.121	59.983	1067.106	0.235	147.589	98.975	0	2	Bacteria	Bacteroidetes	Bacteroidales	Bacteroidaceae	Bacteroides	Bacteroides sp. CAG:545	1405	50	metabat_450	NOBIN	-	-	-
k127_7098957	1443	0.5045	22.337	8.138	21.207	152.57	0.157	0.026	0.053	0	1	no-hit	no-hit	no-hit	no-hit	no-hit	no-hit	NOBIN	2086	hic_407	NOBIN	-	scaffold_890	-
k127_7098959	1821	0.2488	12.66	332.882	16.052	146.478	3.329	26.067	0.0	0	1	Eukaryota	Eukaryota-undef	Sporadotrichida	Oxytrichidae	Stylonychia	Stylonychia lemnae	NOBIN	1380	hic_389	NOBIN	-	-	-
k127_7098995	2902	0.4328	0.042	8.764	0.619	29.223	0.294	20.545	0.014	2	2	Bacteria	Firmicutes	Clostridiales	Ruminococcaceae	Ruminococcus	Ruminococcus albus	212	782	metabat_549	NOBIN	-	-	-
k127_7099010	2604	0.5373	15.53	7.947	3.88	27.773	1.271	1.212	0.224	1	1	Bacteria	Firmicutes	Clostridiales	Clostridiales-undef	Clostridiales-undef	Clostridiales bacterium GWF2_38_85	828	963	metabat_1232	NOBIN	-	-	-
k127_7099014	2982	0.3843	0.175	5.984	0.075	3.969	0.158	0.0	0.0	2	2	Bacteria	Firmicutes	Clostridiales	Clostridiales-undef	Clostridiales-undef	Clostridiales bacterium GWF2_36_10	699	NOBIN	metabat_1088	NOBIN	-	-	-
k127_7099035	2302	0.5139	1.732	32.918	2.286	52.164	14.819	4.834	0.247	1	2	Bacteria	Bacteroidetes	Bacteroidales	Prevotellaceae	Prevotella	Prevotella sp. P3-120	NOBIN	530	hic_271	NOBIN	tig00016446	-	-
k127_7099063	4770	0.4143	0.14	22.345	0.123	5.415	4.653	0.503	0.035	13	2	no-hit	no-hit	no-hit	no-hit	no-hit	no-hit	NOBIN	309	hic_312	NOBIN	tig02642844	-	-
k127_7099079	5700	0.2923	1.337	7.572	41.952	14.724	0.511	0.309	4.816	4	2	Bacteria	Firmicutes	Clostridiales	Clostridiaceae	Clostridium	Clostridium sp. CAG:967	1120	NOBIN	metabat_134	NOBIN	-	k87_1795258;k87_15725862;k87_49959108	-
k127_7099126	5712	0.556	7.972	28.608	3.813	49.315	8.061	10.099	0.281	1	2	Bacteria	Bacteroidetes	Bacteroidales	Prevotellaceae	Prevotella	Prevotella sp. tf2-5	1023	1300	metabat_026	NOBIN	tig00143199	scaffold_702;k87_35467908;scaffold_6769;scaffold_179;scaffold_784	3368499.scaffold00008;3969374.scaffold00001;3349628.scaffold00007
k127_7099212	7868	0.4621	1.67	17.186	4.931	64.773	1.656	38.373	0.098	6	2	Bacteria	Firmicutes	Clostridiales	Ruminococcaceae	Ruminococcus	Ruminococcus flavefaciens	724	27	metabat_1117	NOBIN	tig00071906	scaffold_1958	3379055.scaffold00001;3353043.scaffold00019
k127_7099231	4791	0.2768	2.002	11.211	0.905	26.013	1.686	0.07	0.018	2	2	Bacteria	Bacteria-undef	Bacteria-undef	Bacteria-undef	Bacteria-undef	candidate division SR1 bacterium Aalborg_AAW-1	355	NOBIN	metabat_707	NOBIN	tig00133287;tig00071135	-	-
k127_7099252	1376	0.4317	1.412	14.175	0.664	0.408	0.203	0.644	0.0	0	2	Bacteria	Proteobacteria	Rhodospirillales	Acetobacteraceae	Acetobacter	Acetobacter sp. CAG:267	NOBIN	1606	hic_391	NOBIN	-	-	-
k127_7099268	4283	0.449	0.128	13.166	2.07	9.319	12.942	0.074	0.007	3	2	Bacteria	Firmicutes	Lactobacillales	Lactobacillaceae	Lactobacillus	Lactobacillus buchneri	679	45	metabat_1066	NOBIN	-	-	-
k127_7099281	2786	0.3905	0.072	11.518	13.986	34.214	0.204	13.906	7.503	1	2	Bacteria	Bacteroidetes	Bacteroidales	Prevotellaceae	Prevotella	Prevotella sp. CAG:255	831	NOBIN	metabat_1236	NOBIN	-	-	-
k127_7099373	1453	0.2147	1.706	37.041	46.643	65.527	1.443	3.087	0.0	1	0	no-hit	no-hit	no-hit	no-hit	no-hit	no-hit	634	NOBIN	metabat_1017	NOBIN	-	-	-
k127_7099385	1644	0.3869	12.114	14.99	7.562	51.254	8.482	27.013	0.094	1	0	Bacteria	Firmicutes	Clostridiales	Lachnospiraceae	Butyrivibrio	Butyrivibrio sp. ob235	NOBIN	2499	hic_106	NOBIN	-	-	-
k127_7099392	2757	0.5745	2.46	19.234	0.602	15.636	0.283	0.102	0.045	3	2	no-hit	no-hit	no-hit	no-hit	no-hit	no-hit	NOBIN	1958	hic_184	NOBIN	-	-	-
k127_7099431	1062	0.6196	9.395	4.636	1.128	28.584	0.379	0.281	0.0	0	1	Bacteria	Firmicutes	Clostridiales	Ruminococcaceae	Faecalibacterium	Faecalibacterium sp. CAG:74	NOBIN	1377	hic_322	NOBIN	-	-	-
k127_7099435	1049	0.1459	0.991	22.737	2.306	15.073	0.324	1.311	0.0	0	1	no-hit	no-hit	no-hit	no-hit	no-hit	no-hit	1258	3075	metabat_286	NOBIN	-	-	-
k127_7099540	2592	0.2203	3.186	135.142	3.091	54.147	1.183	8.916	0.008	0	1	no-hit	no-hit	no-hit	no-hit	no-hit	no-hit	14	1946	metabat_479	NOBIN	-	-	-
k127_7099611	6072	0.5828	36.182	32.364	43.793	454.749	8.504	2.938	0.105	5	2	Bacteria	Bacteroidetes	Bacteroidales	Bacteroidales-undef	Bacteroidales-undef	Bacteroidales bacterium WCE2008	173	574	metabat_505	NOBIN	tig00080078	scaffold_59	3960633.scaffold00004
k127_7099642	5087	0.4673	1.169	10.116	3.892	19.049	3.047	0.048	0.008	5	1	Bacteria	Firmicutes	Clostridiales	Lachnospiraceae	Lachnospiraceae-undef	Lachnospiraceae bacterium G41	506	2345	metabat_875	NOBIN	-	-	-
k127_7099652	1064	0.3609	0.311	6.823	11.299	38.423	0.896	31.815	0.089	0	1	Bacteria	Fusobacteria	Fusobacteriales	Fusobacteriaceae	Fusobacterium	Fusobacterium sp. CAG:815	NOBIN	1076	hic_070	NOBIN	tig00119583	NODE_4399_length_16901_cov_9.08103	-
k127_7099700	2143	0.4918	19.648	31.668	5.629	71.875	28.011	1.924	0.702	2	2	Bacteria	Bacteroidetes	Bacteroidales	Prevotellaceae	Prevotellaceae-undef	Prevotellaceae bacterium HUN156	NOBIN	544	hic_016	NOBIN	tig00131273	scaffold_133	4309559.scaffold00024;3962893.scaffold00012
k127_7099706	2105	0.2884	24.003	127.529	57.429	147.067	6.197	12.771	0.0	2	1	Eukaryota	Eukaryota-undef	Sporadotrichida	Oxytrichidae	Stylonychia	Stylonychia lemnae	NOBIN	587	hic_217	NOBIN	-	-	-
k127_7099747	5924	0.3795	0.109	7.99	0.177	2.717	0.177	1.182	0.11	5	1	Bacteria	Bacteroidetes	Bacteroidetes-undef	Bacteroidetes-undef	Bacteroidetes-undef	Bacteroidetes bacterium 4572_128	553	1531	metabat_927	NOBIN	-	-	-
k127_7099792	1974	0.4894	2.952	16.317	10.359	20.875	12.788	9.393	0.025	1	2	Bacteria	Firmicutes	Clostridiales	Ruminococcaceae	Ruminococcus	Ruminococcus sp. 37_24	NOBIN	2850	hic_567	NOBIN	-	-	3298477.scf7180000000020|quiver
k127_7099811	3643	0.4914	1.97	9.629	13.82	40.964	2.009	5.113	0.163	3	2	Bacteria	Bacteroidetes	Bacteroidales	Bacteroidales-undef	Bacteroidales-undef	Bacteroidales bacterium KHT7	892	NOBIN	metabat_1303	NOBIN	tig00033084	scaffold_357	-
k127_7099820	1325	0.3804	0.781	6.634	0.0	0.94	0.986	2.499	0.178	1	1	Bacteria	Proteobacteria	Pseudomonadales	Moraxellaceae	Acinetobacter	Acinetobacter sp. CAG:196	1260	NOBIN	metabat_289	NOBIN	-	-	-
k127_7099857	3985	0.4045	1.939	26.402	0.681	18.006	1.924	0.25	0.036	3	1	Bacteria	Bacteroidetes	Flavobacteriales	Flavobacteriaceae	Riemerella	Riemerella anatipestifer	1009	2674	metabat_010	NOBIN	tig00147721	scaffold_115	-
k127_7099879	7565	0.5077	41.5	14.77	5.988	68.618	3.666	1.748	0.181	7	2	Bacteria	Bacteroidetes	Bacteroidales	Rikenellaceae	Alistipes	Alistipes timonensis	1227	465	metabat_252	NOBIN	-	scaffold_147	-
k127_7099900	3170	0.4823	99.246	10.68	12.701	126.276	2.283	0.198	0.074	1	1	Bacteria	Bacteroidetes	Bacteroidales	Prevotellaceae	Prevotella	Prevotella bergensis	687	NOBIN	metabat_1075	NOBIN	tig00096495	scaffold_26704	-
k127_7099952	1014	0.4753	40.669	127.112	117.736	1367.698	0.114	22.106	0.629	1	1	Bacteria	Firmicutes	Clostridiales	Ruminococcaceae	Ruminococcaceae-undef	Ruminococcaceae bacterium CPB6	490	1070	metabat_857	NOBIN	tig00052703	NODE_1558_length_28971_cov_15.018	3387354.scaffold00011
k127_7099953	4350	0.5067	14.381	6.967	2.551	21.626	0.989	1.494	0.159	4	2	Bacteria	Firmicutes	Firmicutes-undef	Firmicutes-undef	Firmicutes-undef	Firmicutes bacterium CAG:176	828	2047	metabat_1232	NOBIN	-	-	-
k127_7100012	1159	0.5789	75.029	11.489	17.318	449.256	2.379	5.482	0.0	0	2	Bacteria	Firmicutes	Firmicutes-undef	Firmicutes-undef	Firmicutes-undef	Firmicutes bacterium CAG:240	NOBIN	1373	hic_097	NOBIN	-	-	-
k127_7100035	5378	0.3297	19.091	8.95	0.259	3.787	1.137	0.008	0.0	7	1	Bacteria	Bacteria-undef	Bacteria-undef	Bacteria-undef	Bacteria-undef	candidate division SR1 bacterium RAAC1_SR1_1	1105	NOBIN	metabat_117	NOBIN	-	-	-
k127_7100037	7226	0.3803	0.717	12.12	0.192	4.681	0.581	0.096	0.027	10	2	Bacteria	Bacteroidetes	Sphingobacteriales	Sphingobacteriaceae	Mucilaginibacter	Mucilaginibacter gotjawali	470	NOBIN	metabat_835	NOBIN	tig00156295	-	-
k127_7100064	3329	0.3842	13.419	11.459	8.886	65.936	0.235	0.147	0.038	2	2	Bacteria	Firmicutes	Clostridiales	Ruminococcaceae	Anaeromassilibacillus	Anaeromassilibacillus sp. An172	795	1405	metabat_1195	NOBIN	tig00077552	scaffold_4971	-
k127_7100078	1319	0.3844	0.466	11.344	4.19	35.47	0.089	0.015	0.0	2	1	no-hit	no-hit	no-hit	no-hit	no-hit	no-hit	490	NOBIN	metabat_857	NOBIN	tig00027512	-	-
k127_7100083	3453	0.5039	2.825	15.311	48.834	557.884	0.248	47.297	24.816	1	2	Bacteria	Bacteroidetes	Bacteroidales	Prevotellaceae	Prevotella	Prevotella multisaccharivorax	1070	1695	metabat_078	NOBIN	tig00112987	NODE_12882_length_8414_cov_14.6276	4309559.scaffold00017
k127_7100114	2734	0.5797	1.054	8.394	0.478	15.759	0.379	0.203	0.138	0	2	Bacteria	Bacteroidetes	Bacteroidales	Rikenellaceae	Alistipes	Alistipes sp. CAG:435	1316	498	metabat_351	NOBIN	-	k87_52712188	-
k127_7100124	4536	0.5245	3.019	10.104	3.608	24.877	3.41	1.834	0.238	4	2	Bacteria	Bacteroidetes	Bacteroidales	Prevotellaceae	Prevotella	Prevotella aff. ruminicola Tc2-24	184	2383	metabat_517	NOBIN	tig02638965;tig00031055	k87_9771363	-
k127_7100168	8944	0.5312	0.48	12.397	11.278	242.769	0.411	116.86	91.36	8	1	Bacteria	Firmicutes	Clostridiales	Lachnospiraceae	Lachnospiraceae-undef	Lachnospiraceae bacterium A10	1031	82	metabat_035	NOBIN	tig00139859	scaffold_92	-
k127_7100272	2054	0.4679	4.389	9.568	0.207	1.19	0.501	0.0	0.02	0	2	Bacteria	Firmicutes	Clostridiales	Lachnospiraceae	Lachnospiraceae-undef	Lachnospiraceae bacterium NE2001	NOBIN	322	hic_205	NOBIN	-	-	-
k127_7100290	1792	0.4621	8.901	11.772	0.716	7.136	0.58	1.199	0.835	1	2	Bacteria	Elusimicrobia	Elusimicrobiales	Elusimicrobiaceae	Elusimicrobium	Elusimicrobium sp. An273	NOBIN	2514	hic_076	NOBIN	tig00122474	scaffold_5783	-
k127_7100325	2802	0.4586	0.574	6.674	0.532	4.293	0.283	1.943	0.0	2	2	Bacteria	Firmicutes	Clostridiales	Eubacteriaceae	Eubacterium	Eubacterium hallii CAG:12	1216	241	metabat_240	NOBIN	-	-	-
k127_7100348	7132	0.2358	4.002	9.56	2.855	45.313	1.688	0.297	0.011	2	2	Bacteria	Firmicutes	Clostridiales	Clostridiaceae	Clostridium	Clostridium sp. CAG:269	785	NOBIN	metabat_1184	NOBIN	tig00166587	-	-
k127_7100351	1877	0.5525	314.279	8.12	1.856	46.179	1.462	9.806	0.076	1	2	Bacteria	Fibrobacteres	Fibrobacterales	Fibrobacteraceae	Fibrobacter	Fibrobacter sp. UWP2	NOBIN	1515	hic_323	NOBIN	tig00029584;tig00018921	-	3642917.scaffold00001
k127_7100396	15224	0.4333	0.752	12.631	3.114	10.223	0.336	11.951	0.076	10	2	Bacteria	Spirochaetes	Spirochaetales	Spirochaetaceae	Treponema	Treponema porcinum	757	2520	metabat_1153	NOBIN	-	-	-
k127_7100400	3017	0.237	6.152	120.482	8.385	139.462	2.068	11.581	0.0	0	1	Eukaryota	Eukaryota-undef	Peniculida	Parameciidae	Paramecium	Paramecium tetraurelia	1312	2042	metabat_347	NOBIN	-	-	-
k127_7100419	1083	0.4247	0.151	5.084	59.081	203.247	0.171	9.836	0.0	0	1	no-hit	no-hit	no-hit	no-hit	no-hit	no-hit	671	1568	metabat_1058	NOBIN	-	scaffold_17	-
k127_7100446	4801	0.4868	4.63	21.552	14.001	187.253	1.674	10.913	0.05	4	1	Bacteria	Bacteria-undef	Bacteria-undef	Bacteria-undef	Bacteria-undef	bacterium F083	1396	96	hic_047	hic_047	tig02637926	scaffold_329	-
k127_7100489	8426	0.3708	0.972	10.934	2.754	13.052	1.775	1.305	0.033	8	2	Bacteria	Firmicutes	Clostridiales	Lachnospiraceae	Lachnospiraceae-undef	Lachnospiraceae bacterium NE2001	1001	1729	metabat_002	NOBIN	tig00015019	-	3623110.scaffold00006
k127_7100490	2429	0.5669	0.38	8.471	4.089	225.943	0.144	70.692	123.869	1	2	Bacteria	Spirochaetes	Spirochaetales	Spirochaetaceae	Treponema	Treponema primitia	425	NOBIN	metabat_785	NOBIN	-	scaffold_592	-
k127_7100516	3127	0.5507	6.394	11.064	4.389	82.403	0.726	1.096	0.0	2	0	Bacteria	Bacteroidetes	Bacteroidales	Bacteroidales-undef	Bacteroidales-undef	Bacteroidales bacterium WCE2008	784	2471	metabat_1183	NOBIN	-	scaffold_4733	-
k127_7100576	1526	0.5236	1.726	4.842	0.584	39.018	0.341	0.066	0.0	1	2	Bacteria	Bacteroidetes	Bacteroidales	Prevotellaceae	Prevotella	Prevotella sp. ne3005	1393	1182	hic_049	NOBIN	-	-	-
k127_7100584	5194	0.4652	11.871	13.841	1.446	28.447	0.741	1.451	0.023	5	1	Bacteria	Firmicutes	Firmicutes-undef	Firmicutes-undef	Firmicutes-undef	Firmicutes bacterium CAG:475	1212	NOBIN	metabat_236	NOBIN	-	scaffold_1226	-
k127_7100603	4264	0.5094	8.159	14.451	6.301	32.969	1.381	7.398	0.473	2	2	Bacteria	Firmicutes	Firmicutes-undef	Firmicutes-undef	Firmicutes-undef	Firmicutes bacterium CAG:308	956	236	metabat_1374	NOBIN	-	scaffold_28493	-
k127_7100672	1817	0.4551	0.63	6.218	0.325	2.612	0.172	0.039	0.042	2	1	Bacteria	Firmicutes	Bacillales	Paenibacillaceae	Brevibacillus	Brevibacillus reuszeri	NOBIN	1885	hic_193	NOBIN	-	-	-
k127_7100722	1163	0.5297	2.663	5.274	1.284	23.745	0.377	0.209	0.0	0	1	no-hit	no-hit	no-hit	no-hit	no-hit	no-hit	NOBIN	1181	hic_232	NOBIN	-	-	-
k127_7100754	3940	0.2109	0.099	12.651	2.465	14.24	0.46	7.559	0.0	3	2	Bacteria	Firmicutes	Clostridiales	Clostridiaceae	Clostridium	Clostridium sp. CAG:433	NOBIN	2163	hic_189	NOBIN	-	-	-
k127_7100785	1270	0.4677	91.258	5.647	0.601	11.787	2.787	4.853	0.131	0	1	Bacteria	Fibrobacteres	Fibrobacterales	Fibrobacteraceae	Fibrobacter	Fibrobacter sp. UWB8	NOBIN	632	hic_247	NOBIN	-	-	-
k127_7100787	2435	0.2616	13.965	11.361	0.571	13.056	0.796	0.051	0.034	3	2	Bacteria	Firmicutes	Clostridiales	Clostridiaceae	Clostridium	Clostridium sp. CAG:1000	347	NOBIN	metabat_698	NOBIN	-	k87_36354649	-
k127_7100815	3434	0.6013	3.767	32.436	53.891	1930.007	0.582	213.973	184.104	1	1	Bacteria	Bacteroidetes	Bacteroidales	Prevotellaceae	Prevotella	Prevotella sp. CAG:924	1303	262	metabat_337	NOBIN	-	scaffold_794	-
k127_7100868	2524	0.6177	32.298	16.762	1.791	12.448	1.452	0.796	0.031	0	2	Bacteria	Bacteria-undef	Bacteria-undef	Bacteria-undef	Bacteria-undef	bacterium F083	NOBIN	1218	hic_444	NOBIN	tig00061277	scaffold_22;k87_10446942;scaffold_21	-
k127_7100869	4990	0.4251	6.517	43.032	0.51	20.222	2.454	0.072	0.016	6	2	no-hit	no-hit	no-hit	no-hit	no-hit	no-hit	NOBIN	658	hic_412	NOBIN	tig00133662	-	-
k127_7100874	1274	0.4882	22.948	12.465	3.144	8.754	0.64	0.203	0.0	0	2	Bacteria	Bacteroidetes	Bacteroidales	Prevotellaceae	Prevotella	Prevotella ruminicola	NOBIN	506	hic_453	NOBIN	tig00078261	scaffold_29	-
k127_7100883	4373	0.3929	18.76	15.648	7.875	49.753	1.434	18.36	0.281	3	2	Bacteria	Spirochaetes	Spirochaetales	Spirochaetaceae	Treponema	Treponema bryantii	719	2566	metabat_1111	NOBIN	tig02639924	-	2915297.scaffold00002
k127_7100909	2073	0.5499	0.86	56.84	1.108	22.514	1.475	5.549	0.172	0	1	Bacteria	Bacteroidetes	Bacteroidales	Prevotellaceae	Prevotella	Prevotella sp. ne3005	1339	14	metabat_376	NOBIN	tig00098611	scaffold_495;scaffold_1263	3960785.scaffold00003
k127_7100941	1868	0.47	3.525	37.01	1.68	23.716	5.671	0.0	0.0	0	2	Bacteria	Bacteroidetes	Bacteroidales	Prevotellaceae	Prevotella	Prevotella sp. P3-122	NOBIN	1482	hic_345	NOBIN	tig00028917	-	-
k127_7100943	2653	0.6585	69.752	9.097	8.833	129.488	12.493	4.772	0.031	1	1	Bacteria	Bacteroidetes	Bacteroidales	Bacteroidales-undef	Bacteroidales-undef	Bacteroidales bacterium WCE2004	454	679	metabat_817	NOBIN	-	scaffold_1222	3960633.scaffold00001
k127_7100950	8038	0.2834	11.559	9.025	0.05	3.952	0.436	0.02	0.014	4	2	Bacteria	Proteobacteria	Rhodospirillales	Acetobacteraceae	Acidiphilium	Acidiphilium sp. CAG:727	1111	NOBIN	metabat_124	NOBIN	-	-	-
k127_7100956	2106	0.3941	0.036	12.945	5.736	15.27	0.425	2.648	0.0	2	2	no-hit	no-hit	no-hit	no-hit	no-hit	no-hit	NOBIN	2219	hic_094	NOBIN	-	-	-
k127_7100982	3489	0.4018	0.107	9.319	0.9	3.189	0.429	0.038	0.196	2	2	Bacteria	Firmicutes	Clostridiales	Clostridiaceae	Clostridium	Clostridium sp. CAG:590	20	NOBIN	metabat_546	NOBIN	-	-	-
k127_7101012	2553	0.3384	2.928	6.324	0.54	1.797	0.202	0.78	0.0	3	2	Bacteria	Firmicutes	Clostridiales	Clostridiaceae	Clostridium	Clostridium sp. CAG:307	466	NOBIN	metabat_830	NOBIN	tig00011992	-	-
k127_7101025	1365	0.1575	0.399	14.284	0.415	8.088	0.386	0.177	0.0	1	0	no-hit	no-hit	no-hit	no-hit	no-hit	no-hit	522	NOBIN	metabat_893	NOBIN	-	-	-
k127_7101067	1005	0.5443	15.15	73.756	92.243	285.334	4.191	15.853	3.135	1	2	Bacteria	Bacteroidetes	Bacteroidales	Rikenellaceae	Alistipes	Alistipes sp. CAG:435	NOBIN	627	hic_236	NOBIN	tig00003694	scaffold_779	-
k127_7101145	10027	0.4115	1.787	14.059	0.407	10.675	0.528	4.414	0.01	9	2	Bacteria	Firmicutes	Clostridiales	Lachnospiraceae	Roseburia	Roseburia sp. 831b	497	2254	metabat_864	NOBIN	-	-	3634612.scaffold00012;3352824.scf7180000000004|quiver_dupTrim=9066
k127_7101159	4556	0.5652	5.902	16.215	3.169	14.22	0.554	7.784	0.12	2	2	Bacteria	Firmicutes	Firmicutes-undef	Firmicutes-undef	Firmicutes-undef	Firmicutes bacterium CAG:238	1298	138	metabat_330	NOBIN	tig00074936	scaffold_149	-
k127_7101235	1056	0.5398	52.202	10.591	1.973	32.63	2.591	1.519	0.0	0	2	Bacteria	Bacteroidetes	Bacteroidales	Bacteroidales-undef	Bacteroidales-undef	Bacteroidales bacterium WCE2004	NOBIN	2887	hic_355	NOBIN	tig00037533	scaffold_3849	3960633.scaffold00002
k127_7101244	16363	0.517	12.838	23.755	0.11	8.62	0.756	0.885	0.068	17	1	Bacteria	Bacteroidetes	Bacteroidales	Tannerellaceae	Parabacteroides	Parabacteroides sp. YL27	421	51	metabat_781	metabat_781	tig00080017;tig00066935;tig00082841	scaffold_543	-
k127_7101307	4591	0.5729	1.809	8.637	1.072	14.694	0.533	6.498	0.062	2	2	Bacteria	Firmicutes	Firmicutes-undef	Firmicutes-undef	Firmicutes-undef	Firmicutes bacterium CAG:646	755	1940	metabat_1151	NOBIN	-	-	-
k127_7101382	1648	0.4581	1.163	9.85	2.646	41.313	2.139	4.416	0.0	0	1	Bacteria	Bacteroidetes	Bacteroidales	Prevotellaceae	Prevotella	Prevotella sp. ne3005	NOBIN	1286	hic_482	NOBIN	tig00042386	-	3969374.scaffold00003
k127_7101453	7189	0.5724	1.712	15.396	0.967	11.844	3.749	1.999	0.472	1	2	Bacteria	Bacteroidetes	Bacteroidales	Prevotellaceae	Prevotella	Prevotella aff. ruminicola Tc2-24	1264	2347	metabat_293	NOBIN	tig00135155;tig02639785	scaffold_343	-
k127_7101475	1833	0.4364	11.811	12.551	18.415	83.954	5.134	30.284	1.476	1	1	Bacteria	Firmicutes	Clostridiales	Eubacteriaceae	Eubacteriaceae-undef	Eubacteriaceae bacterium CHKCI004	NOBIN	1704	hic_015	NOBIN	-	-	-
k127_7101530	2682	0.4459	67.896	8.346	11.041	106.004	0.837	1.488	0.418	2	2	Bacteria	Bacteroidetes	Bacteroidales	Bacteroidaceae	Bacteroides	Bacteroides sp. 43_108	687	518	metabat_1075	NOBIN	tig00048620	scaffold_6578	-
k127_7101556	1380	0.6507	108.264	13.88	11.024	168.835	7.996	7.315	0.0	1	2	Bacteria	Verrucomicrobia	Opitutales	Opitutaceae	Opitutaceae-undef	Opitutaceae bacterium TAV4	NOBIN	3722	hic_183	NOBIN	tig00122346	-	-
k127_7101580	1005	0.4358	17.543	9.775	0.707	27.395	0.935	25.681	0.08	1	2	no-hit	no-hit	no-hit	no-hit	no-hit	no-hit	NOBIN	910	hic_264	NOBIN	-	-	-
k127_7101694	5755	0.3953	34.627	19.581	18.325	122.626	0.285	0.065	0.03	4	2	Bacteria	Firmicutes	Clostridiales	Ruminococcaceae	Anaeromassilibacillus	Anaeromassilibacillus sp. An172	69	1405	metabat_1089	NOBIN	tig00120333;tig00077552	scaffold_4971;k87_8792181	-
k127_7101791	2210	0.3624	2.557	18.909	1.115	13.577	0.748	53.593	2.443	2	2	no-hit	no-hit	no-hit	no-hit	no-hit	no-hit	NOBIN	769	hic_010	NOBIN	-	-	-
k127_7101807	2540	0.3079	0.172	12.146	3.604	5.11	0.908	0.073	0.031	4	2	Bacteria	Bacteroidetes	Bacteroidales	Bacteroidaceae	Bacteroides	Bacteroides coprocola	870	NOBIN	metabat_1279	NOBIN	tig00089656	-	-
k127_7101819	1318	0.371	1.129	5.861	0.508	6.599	3.545	14.071	0.029	0	2	no-hit	no-hit	no-hit	no-hit	no-hit	no-hit	1260	NOBIN	metabat_289	NOBIN	-	-	-
k127_7101841	2904	0.2676	1.263	9.044	2.399	7.865	0.748	1.604	0.028	3	1	no-hit	no-hit	no-hit	no-hit	no-hit	no-hit	50	NOBIN	metabat_879	NOBIN	-	-	-
k127_7101856	6891	0.5345	0.885	10.258	42.428	714.216	0.588	181.807	167.601	6	2	Bacteria	Bacteroidetes	Bacteroidales	Prevotellaceae	Prevotella	Prevotella multisaccharivorax	94	1274	metabat_1367	NOBIN	tig00092850;tig00100378	scaffold_121	4302445.scaffold00010;3349628.scaffold00001
k127_7101947	7605	0.5231	4.391	10.306	3.13	76.093	0.336	0.807	0.04	6	1	Bacteria	Bacteroidetes	Bacteroidales	Bacteroidaceae	Bacteroides	Bacteroides sp. CAG:770	784	1138	metabat_1183	NOBIN	-	scaffold_2066	-
k127_7101952	1685	0.4944	3.716	21.979	0.336	3.926	3.544	0.053	0.023	1	1	Bacteria	Actinobacteria	Coriobacteriales	Atopobiaceae	Atopobium	Atopobium minutum	NOBIN	3360	hic_062	NOBIN	tig00058059	-	-
k127_7102023	6306	0.4827	6.663	9.084	0.41	50.384	0.275	0.522	0.147	4	2	Bacteria	Firmicutes	Clostridiales	Ruminococcaceae	Ruminococcus	Ruminococcus lactaris	93	442	metabat_1356	NOBIN	-	scaffold_7	-
k127_7102027	1586	0.4313	2.038	5.982	0.332	6.054	0.656	0.423	0.0	1	2	Bacteria	Actinobacteria	Eggerthellales	Eggerthellaceae	Slackia	Slackia heliotrinireducens	NOBIN	909	hic_069	NOBIN	-	-	-
k127_7102068	1379	0.5649	12.394	9.809	21.007	289.878	1.716	1.654	0.0	0	2	Bacteria	Firmicutes	Clostridiales	Ruminococcaceae	Ruminococcaceae-undef	Ruminococcaceae bacterium P7	NOBIN	659	hic_372	NOBIN	-	-	-
k127_7102087	4971	0.4406	0.725	12.618	0.603	10.189	0.598	0.901	0.107	5	2	Bacteria	Bacteroidetes	Bacteroidales	Bacteroidales-undef	Bacteroidales-undef	Bacteroidales bacterium WCE2008	478	NOBIN	metabat_843	NOBIN	-	-	-
k127_7102098	1376	0.5545	24.012	20.544	9.572	112.057	27.208	0.0	0.055	1	1	Bacteria	Bacteria-undef	Bacteria-undef	Bacteria-undef	Bacteria-undef	bacterium P201	248	2153	hic_438	NOBIN	tig00144039	-	-
k127_7102136	2529	0.3994	20.79	6.558	0.998	7.958	2.764	1.416	0.044	0	2	Bacteria	Firmicutes	Clostridiales	Lachnospiraceae	Lachnospiraceae-undef	Lachnospiraceae bacterium CAG:215	NOBIN	1072	hic_230	NOBIN	-	-	-
k127_7102170	3167	0.2384	1.713	16.63	2.526	72.993	3.862	14.445	0.03	1	0	Bacteria	Firmicutes	Clostridiales	Lachnospiraceae	Lachnoclostridium	[Clostridium] fimetarium	1312	NOBIN	metabat_347	NOBIN	-	-	-
k127_7102201	1272	0.5684	35.109	22.71	17.769	179.013	0.859	34.24	0.016	2	2	Bacteria	Firmicutes	Clostridiales	Peptococcaceae	Desulfosporosinus	Desulfosporosinus orientis	NOBIN	2550	hic_537	NOBIN	tig00005899	scaffold_5383	-
k127_7102204	3039	0.2494	0.343	8.423	0.686	45.919	0.336	0.128	0.039	1	0	Bacteria	Firmicutes	Clostridiales	Clostridiaceae	Clostridium	Clostridium sp. CAG:798	NOBIN	2525	hic_340	NOBIN	-	-	-
k127_7102239	3220	0.537	1.842	19.851	3.838	13.254	2.389	3.066	1.018	1	1	Bacteria	Bacteroidetes	Bacteroidales	Prevotellaceae	Prevotella	Prevotella sp. ne3005	446	725	metabat_808	NOBIN	tig00049811;tig00129405	scaffold_339;scaffold_1329	3960801.scaffold00002;3349628.scaffold00007
k127_7102243	1077	0.3222	0.0	4.398	4.127	2.561	0.415	0.093	0.0	0	2	Bacteria	Firmicutes	Clostridiales	Ruminococcaceae	Ruminococcaceae-undef	Ruminococcaceae bacterium FB2012	596	NOBIN	metabat_974	NOBIN	-	-	-
k127_7102273	3276	0.6178	10.281	25.111	1.776	57.731	1.476	3.306	0.0	0	1	Bacteria	Bacteroidetes	Bacteroidales	Rikenellaceae	Alistipes	Alistipes sp. CAG:435	666	3224	metabat_1052	NOBIN	tig00093483;tig00501384	scaffold_200	-
k127_7102294	2540	0.6039	0.144	1097.926	173.026	2451.671	0.176	395.946	761.207	1	1	Bacteria	Proteobacteria	Burkholderiales	Sutterellaceae	Sutterella	Sutterella sp. CAG:397	425	1398	metabat_785	NOBIN	tig00000168	scaffold_1110;scaffold_2566	-
k127_7102328	1337	0.2491	0.688	19.684	1.128	11.609	0.593	2.178	0.034	0	1	no-hit	no-hit	no-hit	no-hit	no-hit	no-hit	NOBIN	1836	hic_114	NOBIN	-	-	-
k127_7102349	1486	0.2517	8.905	215.162	11.201	102.311	3.269	15.518	0.0	0	1	no-hit	no-hit	no-hit	no-hit	no-hit	no-hit	NOBIN	1380	hic_382	NOBIN	-	-	-
k127_7102375	1901	0.4403	0.022	15.093	1.265	12.414	0.157	9.224	0.02	3	1	Bacteria	Firmicutes	Acidaminococcales	Acidaminococcaceae	Succiniclasticum	Succiniclasticum ruminis	NOBIN	1555	hic_044	NOBIN	-	-	-
k127_7102382	1519	0.4325	0.013	8.24	73.562	143.829	0.273	32.28	38.219	1	1	Bacteria	Bacteroidetes	Bacteroidales	Prevotellaceae	Prevotella	Prevotella sp. P2-180	1405	NOBIN	metabat_450	NOBIN	-	scaffold_21	-
k127_7102414	1654	0.373	0.024	18.856	1.196	11.771	0.207	0.594	0.124	1	1	no-hit	no-hit	no-hit	no-hit	no-hit	no-hit	596	NOBIN	metabat_974	NOBIN	-	-	-
k127_7102507	14270	0.4811	1.596	11.483	0.432	2.939	0.488	11.116	0.041	10	1	Bacteria	Bacteria-undef	Bacteria-undef	Bacteria-undef	Bacteria-undef	bacterium F083	1057	364	metabat_063	NOBIN	tig00059208	scaffold_1089	-
k127_7102512	1405	0.432	3.24	7.771	0.142	3.43	0.243	0.214	0.1	0	2	Archaea	Euryarchaeota	Methanomassiliicoccales	Methanomassiliicoccaceae	Candidatus Methanomethylophilus	Candidatus Methanomethylophilus alvus	NOBIN	1348	hic_507	NOBIN	-	-	-
k127_7102578	4636	0.3065	4.625	16.134	164.617	653.435	1.691	63.673	0.037	2	2	Archaea	Euryarchaeota	Methanobacteriales	Methanobacteriaceae	Methanobrevibacter	Methanobrevibacter sp. A27	NOBIN	905	hic_061	NOBIN	tig00008453	scaffold_509;scaffold_13489	-
k127_7102642	1717	0.3966	6.489	14.917	10.652	67.407	1.817	21.184	1.643	2	1	Bacteria	Firmicutes	Clostridiales	Ruminococcaceae	Ruminococcus	Ruminococcus sp. YE71	NOBIN	340	hic_175	NOBIN	tig00050043	scaffold_3744	-
k127_7102701	1053	0.4786	3.892	54.175	1.554	10.935	1.056	140.438	9.371	1	1	Bacteria	Bacteroidetes	Bacteroidales	Prevotellaceae	Prevotella	Prevotella sp. tc2-28	107	158	metabat_088	NOBIN	tig00157892	-	-
k127_7102756	3338	0.3655	30.936	11.552	37.296	429.641	30.244	57.436	0.251	3	2	Archaea	Euryarchaeota	Methanobacteriales	Methanobacteriaceae	Methanobrevibacter	Methanobrevibacter sp. YE315	1000	422	metabat_001	NOBIN	tig00137235	scaffold_63	4300137.scaffold00011
k127_7102839	13775	0.5569	1.557	18.8	2.805	102.87	1.881	0.707	0.388	11	2	Bacteria	Bacteroidetes	Bacteroidales	Prevotellaceae	Prevotella	Prevotella sp. CAG:5226	312	1122	metabat_660	NOBIN	tig00029558	scaffold_208	-
k127_7102923	2926	0.5636	29.216	15.85	18.064	51.91	7.105	4.013	0.09	2	2	Bacteria	Bacteria-undef	Bacteria-undef	Bacteria-undef	Bacteria-undef	bacterium F083	1342	NOBIN	metabat_380	NOBIN	tig00114481;tig00114481;tig00131169	scaffold_191	-
k127_7102936	1882	0.4963	47.853	13.981	8.073	141.185	12.522	1.423	0.0	1	2	Bacteria	Bacteroidetes	Bacteroidales	Prevotellaceae	Prevotellaceae-undef	Prevotellaceae bacterium KH2P17	NOBIN	932	hic_088	NOBIN	tig00080458	-	-
k127_7102958	5213	0.2762	2.601	8.157	1.02	28.508	3.285	0.389	0.0	3	2	Bacteria	Firmicutes	Clostridiales	Clostridiaceae	Clostridium	Clostridium sp. CAG:307	526	NOBIN	metabat_897	NOBIN	tig00121875	-	-
k127_7102996	1176	0.2874	0.622	6.784	3.67	14.015	0.87	1.475	0.032	0	1	Bacteria	Firmicutes	Clostridiales	Clostridiaceae	Clostridium	Clostridium sp. CAG:343	NOBIN	476	hic_332	NOBIN	-	-	-
k127_7103007	4328	0.6255	3.198	29.525	0.504	10.483	0.404	1.948	1.107	3	1	Archaea	Euryarchaeota	Thermoplasmatales	Thermoplasmatales-undef	Thermoplasmatales-undef	Thermoplasmatales archaeon BRNA1	655	NOBIN	metabat_1040	metabat_1040	tig00058035	-	-
k127_7103023	1309	0.4989	2.062	31.498	0.61	7.708	0.296	71.194	6.503	1	1	Bacteria	Bacteroidetes	Bacteroidales	Prevotellaceae	Prevotella	Prevotella sp. CAG:924	1260	769	hic_010	NOBIN	tig00011000	-	-
k127_7103039	4146	0.3997	0.296	8.836	1.898	28.355	1.049	7.06	0.087	3	0	Bacteria	Firmicutes	Veillonellales	Veillonellaceae	Veillonella	Veillonella sp. CAG:933	NOBIN	643	hic_129	NOBIN	-	-	-
k127_7103042	1732	0.4099	0.169	11.837	0.171	1.259	0.455	0.0	0.023	0	2	Bacteria	Firmicutes	Clostridiales	Lachnospiraceae	Lachnospiraceae-undef	Lachnospiraceae bacterium 10-1	NOBIN	8	hic_028	NOBIN	-	-	-
k127_7103082	1658	0.3335	2.136	9.835	0.414	13.749	1.845	4.264	0.254	1	0	Bacteria	Bacteroidetes	Bacteroidales	Prevotellaceae	Prevotella	Prevotella bryantii	NOBIN	566	hic_197	NOBIN	-	scaffold_164	-
k127_7103088	5917	0.5751	65.893	22.934	17.179	241.821	5.257	8.349	0.376	5	1	Bacteria	Firmicutes	Firmicutes-undef	Firmicutes-undef	Firmicutes-undef	Firmicutes bacterium CAG:555	1189	1717	metabat_209	NOBIN	tig00156920	scaffold_181	-
k127_7103264	1115	0.1587	1.784	33.98	0.749	72.385	0.448	3.778	0.0	0	1	no-hit	no-hit	no-hit	no-hit	no-hit	no-hit	1113	NOBIN	metabat_126	NOBIN	-	-	-
k127_7103268	1007	0.5829	4.888	3.55	0.234	20.73	0.722	2.988	0.886	0	2	Bacteria	Bacteroidetes	Bacteroidales	Bacteroidaceae	Bacteroides	Bacteroides coprocola	NOBIN	3222	hic_277	NOBIN	-	-	-
k127_7103319	1629	0.539	0.2	9.49	3.822	30.099	0.247	4.074	0.041	1	2	no-hit	no-hit	no-hit	no-hit	no-hit	no-hit	1222	2517	metabat_247	NOBIN	-	-	-
k127_7103395	1339	0.4959	2.461	10.637	3.289	130.146	0.978	24.09	0.087	2	1	Bacteria	Bacteroidetes	Bacteroidales	Rikenellaceae	Alistipes	Alistipes finegoldii CAG:68	NOBIN	285	hic_073	NOBIN	-	scaffold_152	-
k127_7103413	8931	0.4509	1.794	18.646	1.057	10.573	2.75	1.289	2.466	7	1	Bacteria	Bacteroidetes	Bacteroidales	Prevotellaceae	Prevotella	Prevotella sp. BP1-145	946	226	metabat_1363	NOBIN	tig02647225;tig00060775	scaffold_151	-
k127_7103487	4127	0.3644	0.589	7.775	6.395	17.11	0.618	0.181	0.049	3	1	Bacteria	Firmicutes	Clostridiales	Lachnospiraceae	Roseburia	Roseburia sp. 831b	606	NOBIN	metabat_986	NOBIN	tig00133739	-	3368585.scaffold00013
k127_7103534	3896	0.21	1.257	12.956	5.695	16.282	0.587	0.728	0.01	2	0	no-hit	no-hit	no-hit	no-hit	no-hit	no-hit	565	NOBIN	metabat_940	NOBIN	-	-	-
k127_7103628	3049	0.3916	11.194	9.528	0.235	15.598	0.659	3.672	0.219	2	1	Bacteria	Proteobacteria	Rhodospirillales	Rhodospirillaceae	Azospirillum	Azospirillum sp. CAG:260	1423	253	hic_560	NOBIN	-	-	-
k127_7103678	1030	0.2146	1.315	13.241	15.532	24.842	0.901	2.444	0.0	0	1	no-hit	no-hit	no-hit	no-hit	no-hit	no-hit	104	NOBIN	metabat_055	NOBIN	-	-	-
k127_7103681	3340	0.4692	5.907	7.29	3.198	31.036	1.358	3.73	0.063	2	2	Bacteria	Firmicutes	Firmicutes-undef	Firmicutes-undef	Firmicutes-undef	Firmicutes bacterium CAG:646	498	873	metabat_865	NOBIN	tig02646260	-	-
k127_7103703	9940	0.3894	0.227	15.402	3.881	111.3	0.253	1.026	0.049	6	1	Bacteria	Bacteroidetes	Bacteroidales	Bacteroidaceae	Bacteroides	Bacteroides sp. CAG:1060	1380	2479	hic_183	NOBIN	-	scaffold_440	-
k127_7103715	1549	0.5713	17.767	15.216	33.587	283.742	10.423	19.905	0.027	0	1	Bacteria	Bacteroidetes	Bacteroidales	Prevotellaceae	Prevotella	Prevotella sp. tc2-28	NOBIN	3370	hic_284	NOBIN	tig00099678	scaffold_15	-
k127_7103729	2950	0.4522	3.586	14.608	2.627	83.556	1.675	2.941	0.0	2	2	Bacteria	Bacteroidetes	Bacteroidales	Prevotellaceae	Prevotella	Prevotella ruminicola	701	NOBIN	metabat_1092	NOBIN	tig00061867;tig02639543;tig00501305	scaffold_19	3962893.scaffold00003;3962893.scaffold00003;3368565.scaffold00002
k127_7103740	5327	0.4196	4.047	41.691	1.208	22.566	2.45	0.471	0.425	6	2	Bacteria	Bacteroidetes	Bacteroidales	Paludibacteraceae	Paludibacter	Paludibacter jiangxiensis	1009	418	metabat_010	NOBIN	tig02647304;tig00056904	scaffold_29049	-
k127_7103753	2118	0.4915	0.228	4.324	0.871	13.053	0.395	6.912	0.034	1	2	Bacteria	Firmicutes	Clostridiales	Ruminococcaceae	Ruminococcus	Ruminococcus flavefaciens	NOBIN	544	hic_473	NOBIN	-	-	-
k127_7103762	1178	0.4694	2.846	12.835	7.295	63.89	3.904	7.183	0.271	0	1	Bacteria	Firmicutes	Acidaminococcales	Acidaminococcaceae	Succiniclasticum	Succiniclasticum ruminis	NOBIN	643	hic_044	NOBIN	-	scaffold_468	-
k127_7103788	2725	0.5369	5.34	13.676	2.786	62.417	0.801	0.015	0.0	1	2	Bacteria	Bacteroidetes	Bacteroidales	Prevotellaceae	Prevotella	Prevotella sp. oral taxon 306	146	NOBIN	metabat_475	NOBIN	-	scaffold_45646	-
k127_7103808	2823	0.4672	13.891	17.107	4.567	24.287	12.358	14.049	0.334	0	2	Bacteria	Bacteroidetes	Bacteroidales	Bacteroidaceae	Bacteroides	Bacteroides sp. 43_108	NOBIN	950	hic_199	NOBIN	-	-	-
k127_7103855	3439	0.1678	1.9	7.356	0.624	49.821	0.566	4.38	0.153	3	1	no-hit	no-hit	no-hit	no-hit	no-hit	no-hit	952	398	metabat_1370	NOBIN	-	-	-
k127_7103884	6122	0.5021	8.195	9.998	11.386	47.717	3.387	0.224	0.101	4	2	Bacteria	Bacteroidetes	Bacteroidales	Prevotellaceae	Prevotella	Prevotella sp. BP1-145	NOBIN	2022	hic_183	NOBIN	tig00071004	-	-
k127_7103909	11423	0.4613	0.554	21.271	10.444	379.291	0.366	16.067	0.05	5	2	Bacteria	Bacteroidetes	Bacteroidales	Bacteroidaceae	Bacteroides	Bacteroides sp. 43_108	1183	945	metabat_203	metabat_203	tig00100796	NODE_7659_length_12030_cov_34.7062;NODE_73120_length_2089_cov_36.7316;NODE_50932_length_2845_cov_47.6602	-
k127_7103921	1470	0.4197	5.678	11.629	0.027	9.952	6.308	17.32	0.0	3	2	no-hit	no-hit	no-hit	no-hit	no-hit	no-hit	NOBIN	661	hic_089	NOBIN	-	-	-
k127_7103936	1058	0.3894	1.032	21.879	3.882	59.425	1.79	3.247	4.628	0	2	Bacteria	Bacteroidetes	Bacteroidales	Prevotellaceae	Prevotella	Prevotella sp. S7 MS 2	1400	NOBIN	metabat_445	NOBIN	-	-	-
k127_7104006	3168	0.4173	116.624	49.243	93.141	938.842	34.164	44.013	2.401	1	2	Bacteria	Bacteroidetes	Bacteroidales	Prevotellaceae	Prevotella	Prevotella sp. CAG:1058	NOBIN	1160	hic_194	NOBIN	-	scaffold_312;scaffold_40450;scaffold_32873	-
k127_7104017	1532	0.3414	12.911	30.361	4.941	22.339	0.961	58.933	0.0	0	2	Bacteria	Spirochaetes	Spirochaetales	Spirochaetaceae	Treponema	Treponema bryantii	152	NOBIN	metabat_482	NOBIN	tig00040259	-	3962968.scaffold00005
k127_7104105	1674	0.2067	1.058	24.341	4.667	75.262	1.282	4.299	0.0	0	1	no-hit	no-hit	no-hit	no-hit	no-hit	no-hit	1113	NOBIN	metabat_126	NOBIN	-	-	-
k127_7104135	1133	0.5066	1.338	32.349	0.635	29.055	4.154	6.477	0.13	0	2	Bacteria	Bacteroidetes	Bacteroidales	Prevotellaceae	Prevotella	Prevotella sp. tf2-5	1113	837	metabat_126	NOBIN	tig00044592	-	-
k127_7104151	1826	0.2087	0.361	6.538	0.594	14.568	0.385	0.421	0.0	0	1	Eukaryota	Eukaryota-undef	Tritrichomonadida	Tritrichomonadidae	Tritrichomonas	Tritrichomonas foetus	1113	NOBIN	metabat_126	NOBIN	-	-	-
k127_7104212	4196	0.3777	16.675	12.332	7.522	54.554	0.545	0.072	0.0	3	2	Bacteria	Firmicutes	Clostridiales	Clostridiaceae	Clostridium	Clostridium sp. CAG:352	795	2189	metabat_1195	NOBIN	tig00104758	scaffold_1438	-
k127_7104248	2633	0.4288	32.645	7.583	3.924	25.39	5.88	0.896	0.015	3	2	Bacteria	Firmicutes	Clostridiales	Ruminococcaceae	Ruminococcaceae-undef	Ruminococcaceae bacterium YAD3003	NOBIN	1889	hic_153	NOBIN	tig00157494	scaffold_3691;scaffold_1675	3960639.scaffold00001;3368428.scaffold00006
k127_7104270	1391	0.3666	29.465	25.783	6.699	52.81	7.945	2.667	0.0	2	0	Bacteria	Firmicutes	Clostridiales	Lachnospiraceae	Butyrivibrio	Butyrivibrio sp. ob235	NOBIN	1181	hic_232	NOBIN	tig00030644	-	-
k127_7104381	1264	0.4937	7.062	16.104	55.426	240.176	15.925	12.41	0.036	0	1	Bacteria	Bacteroidetes	Bacteroidales	Prevotellaceae	Prevotella	Prevotella sp. khp7	NOBIN	2730	hic_349	NOBIN	-	scaffold_69	-
k127_7104390	1742	0.5029	0.866	15.056	0.608	5.095	0.172	28.463	0.323	1	2	Bacteria	Bacteroidetes	Flavobacteriales	Flavobacteriaceae	Flavobacterium	Flavobacterium sp. LM4	88	NOBIN	metabat_1300	NOBIN	tig00065345	-	-
k127_7104410	4821	0.4682	6.489	12.994	2.741	19.324	2.552	5.854	0.323	1	2	Bacteria	Firmicutes	Clostridiales	Ruminococcaceae	Ruminococcaceae-undef	Ruminococcaceae bacterium FB2012	1241	2474	metabat_268	NOBIN	tig00059852	k87_15861914	3645423.scaffold00013;3769067.scaffold00003
k127_7104438	3236	0.5396	3.668	11.595	6.793	67.868	2.269	3.493	0.012	2	2	Bacteria	Firmicutes	Clostridiales	Clostridiaceae	Sarcina	Sarcina sp. DSM 11001	585	146	metabat_962	NOBIN	-	-	-
k127_7104478	1189	0.5088	6.315	16.834	22.393	102.971	55.154	1.421	0.065	0	2	Bacteria	Bacteroidetes	Bacteroidales	Prevotellaceae	Prevotella	Prevotella ruminicola	510	NOBIN	metabat_880	NOBIN	tig00037885	scaffold_36010	3761204.scaffold00003;3368499.scaffold00029
k127_7104517	4168	0.2049	9.668	330.508	10.496	138.501	1.747	25.06	0.015	1	2	no-hit	no-hit	no-hit	no-hit	no-hit	no-hit	NOBIN	938	hic_360	NOBIN	-	-	-
k127_7104551	2183	0.448	0.216	6.192	0.088	1.176	0.208	27.57	0.137	1	2	Bacteria	Spirochaetes	Spirochaetales	Spirochaetaceae	Treponema	Treponema succinifaciens	90	NOBIN	metabat_1323	NOBIN	-	-	-
k127_7104646	1048	0.2844	0.506	5.585	25.238	284.844	0.279	0.216	0.115	0	1	Bacteria	Bacteroidetes	Bacteroidetes-undef	Bacteroidetes-undef	Bacteroidetes-undef	Bacteroidetes bacterium RIFCSPLOWO2_12_FULL_35_15	1149	NOBIN	metabat_165	NOBIN	-	-	-
k127_7104679	9653	0.5434	0.787	10.388	20.182	10.193	0.264	2.737	1.123	9	2	Bacteria	Bacteroidetes	Bacteroidales	Prevotellaceae	Prevotellaceae-undef	Prevotellaceae bacterium KH2P17	1324	988	metabat_360	NOBIN	tig00038688;tig00147612	scaffold_1095;scaffold_6371	3960801.scaffold00001
k127_7104698	1963	0.4187	25.106	15.814	19.666	66.647	0.058	0.027	0.0	2	2	Bacteria	Firmicutes	Clostridiales	Ruminococcaceae	Ruminococcaceae-undef	Ruminococcaceae bacterium P7	795	482	hic_149	NOBIN	-	scaffold_20936	-
k127_7104765	2785	0.2298	0.907	9.554	0.715	12.574	1.613	7.786	0.0	0	2	Bacteria	Firmicutes	Clostridiales	Clostridiaceae	Clostridium	Clostridium sp. CAG:433	659	1492	hic_246	NOBIN	-	k87_3211361	-
k127_7104777	5714	0.6407	1.342	26.976	23.702	442.389	1.289	99.07	5.154	4	1	Bacteria	Firmicutes	Selenomonadales	Selenomonadaceae	Mitsuokella	Mitsuokella multacida	594	1421	metabat_972	NOBIN	tig00108885	scaffold_3416	3394881.scaffold00048
k127_7104780	1084	0.1614	0.533	5.393	1.014	7.962	0.214	0.122	0.052	2	0	no-hit	no-hit	no-hit	no-hit	no-hit	no-hit	104	NOBIN	metabat_055	NOBIN	-	-	-
k127_7104781	1881	0.1898	1.672	5.97	0.517	45.238	0.28	1.802	0.024	0	1	no-hit	no-hit	no-hit	no-hit	no-hit	no-hit	344	NOBIN	metabat_695	NOBIN	-	-	-
k127_7104802	6423	0.3358	3.905	9.363	0.817	32.426	16.7	1.634	0.006	9	2	Bacteria	Proteobacteria	Desulfovibrionales	Desulfohalobiaceae	Desulfonauticus	Desulfonauticus sp. 38_4375	NOBIN	1997	hic_547	NOBIN	-	-	-
k127_7104814	17409	0.3544	0.28	26.036	0.057	1.038	0.215	0.087	0.023	8	2	Bacteria	Bacteroidetes	Marinilabiliales	Prolixibacteraceae	Draconibacterium	Draconibacterium orientale	1302	1345	metabat_336	metabat_336	tig00083771;tig00048947	-	-
k127_7104866	1225	0.271	1.148	16.108	0.287	7.95	0.474	0.131	0.354	2	0	no-hit	no-hit	no-hit	no-hit	no-hit	no-hit	NOBIN	1179	hic_545	NOBIN	-	-	-
k127_7104923	1834	0.5916	1.097	7.517	0.053	1.786	0.406	0.055	0.023	1	1	Bacteria	Bacteroidetes	Bacteroidales	Barnesiellaceae	Barnesiella	Barnesiella sp. An55	NOBIN	1765	hic_332	NOBIN	-	-	-
k127_7105005	11261	0.4453	18.714	18.49	8.627	30.972	6.87	18.595	0.927	9	2	Bacteria	Bacteroidetes	Bacteroidales	Bacteroidaceae	Bacteroides	Bacteroides faecichinchillae	150	1668	metabat_480	NOBIN	tig00005224	k87_25531254;k87_44308142	-
k127_7105007	1029	0.5879	70.362	32.118	21.295	374.849	2.066	54.488	0.0	0	2	Bacteria	Firmicutes	Firmicutes-undef	Firmicutes-undef	Firmicutes-undef	Firmicutes bacterium CAG:129_59_24	NOBIN	997	hic_097	NOBIN	tig00023841	scaffold_255	-
k127_7105018	5204	0.3075	11.371	13.112	0.771	23.673	4.333	4.165	0.0	2	1	Bacteria	Firmicutes	Clostridiales	Clostridiaceae	Clostridium	Clostridium sp. CAG:307	12	NOBIN	metabat_333	NOBIN	tig00027020;tig00027020	-	-
k127_7105034	1775	0.2096	3.795	5.447	0.769	8.754	0.786	1.013	0.044	0	1	no-hit	no-hit	no-hit	no-hit	no-hit	no-hit	1358	NOBIN	metabat_397	NOBIN	-	-	-
k127_7105067	1186	0.4511	4.222	7.89	7.506	17.32	0.032	0.0	0.052	2	1	no-hit	no-hit	no-hit	no-hit	no-hit	no-hit	808	1123	metabat_1210	NOBIN	-	-	-
k127_7105071	6472	0.5093	3.538	13.874	0.958	8.74	2.503	0.268	0.03	4	1	Bacteria	Firmicutes	Acidaminococcales	Acidaminococcaceae	Succiniclasticum	Succiniclasticum ruminis	NOBIN	1497	hic_543	NOBIN	tig00143754;tig00086461	scaffold_88	-
k127_7105082	8654	0.5407	10.811	11.267	1.438	11.72	0.763	1.05	0.188	14	1	Bacteria	Firmicutes	Clostridiales	Ruminococcaceae	Ruminococcus	Ruminococcus sp. CAG:579	NOBIN	302	hic_247	NOBIN	tig00172017	-	-
k127_7105139	2177	0.2687	3.517	11.725	0.574	2.622	2.048	0.439	0.0	2	1	Bacteria	Firmicutes	Clostridiales	Lachnospiraceae	Butyrivibrio	Butyrivibrio sp. M55	NOBIN	826	hic_110	NOBIN	-	-	-
k127_7105148	1034	0.2118	5.566	11.317	0.824	82.17	1.925	10.101	0.0	0	2	no-hit	no-hit	no-hit	no-hit	no-hit	no-hit	952	NOBIN	metabat_1370	NOBIN	-	-	-
k127_7105185	1254	0.4737	8.478	8.47	1.946	18.72	1.888	0.219	0.0	1	2	Bacteria	Firmicutes	Clostridiales	Lachnospiraceae	Lachnospiraceae-undef	Lachnospiraceae bacterium YSD2013	490	256	metabat_857	NOBIN	-	-	-
k127_7105207	1281	0.4676	13.244	9.859	36.858	236.964	4.222	22.208	0.0	0	2	no-hit	no-hit	no-hit	no-hit	no-hit	no-hit	NOBIN	757	hic_540	NOBIN	-	-	-
k127_7105217	1176	0.2406	4.905	41.431	6.957	76.171	1.39	0.974	0.418	1	0	Bacteria	Firmicutes	Clostridiales	Clostridiaceae	Clostridium	Clostridium sp. 26_22	NOBIN	1850	hic_263	NOBIN	tig00177724	-	-
k127_7105221	1018	0.667	113.132	25.478	10.113	241.167	8.65	3.182	0.077	0	2	Bacteria	Lentisphaerae	Lentisphaerae-undef	Lentisphaerae-undef	Lentisphaerae-undef	Lentisphaerae bacterium RIFOXYC12_FULL_60_16	NOBIN	304	hic_167	NOBIN	tig00080649	scaffold_5040	-
k127_7105227	1034	0.177	0.201	6.508	0.178	3.364	0.039	0.062	0.0	0	0	no-hit	no-hit	no-hit	no-hit	no-hit	no-hit	795	NOBIN	metabat_1195	NOBIN	-	-	-
k127_7105247	3148	0.4927	1.674	20.328	17.7	87.368	0.497	27.166	0.0	2	2	Bacteria	Firmicutes	Clostridiales	Eubacteriaceae	Eubacterium	Eubacterium sp. 14-2	1103	1146	metabat_115	NOBIN	tig00048345;tig00037890	scaffold_7149	-
k127_7105259	11515	0.3371	1.659	8.741	0.405	3.982	0.844	5.64	1.626	7	1	Bacteria	Firmicutes	Clostridiales	Lachnospiraceae	Lachnospiraceae-undef	Lachnospiraceae bacterium XBB2008	135	2746	metabat_399	NOBIN	tig00043230	-	3368632.scaffold00007;3368432.scaffold00017
k127_7105261	2054	0.2157	1.448	20.08	0.738	8.432	0.426	0.364	0.019	0	1	no-hit	no-hit	no-hit	no-hit	no-hit	no-hit	NOBIN	1777	hic_003	NOBIN	-	-	-
k127_7105269	3494	0.4762	1.612	19.212	1.105	8.602	2.394	0.769	0.129	1	2	Bacteria	Firmicutes	Clostridiales	Lachnospiraceae	Lachnospiraceae-undef	Lachnospiraceae bacterium XPB1003	735	929	metabat_1129	NOBIN	-	-	-
k127_7105272	1241	0.5689	0.346	5.911	0.242	5.318	2.56	0.0	0.0	0	1	Bacteria	Bacteroidetes	Bacteroidales	Bacteroidaceae	Bacteroides	Bacteroides sp. 43_108	743	NOBIN	metabat_1138	NOBIN	-	-	-
k127_7105277	3000	0.536	0.065	13.3	5.907	56.444	0.361	6.807	0.054	4	1	Bacteria	Firmicutes	Clostridiales	Ruminococcaceae	Anaerotruncus	Anaerotruncus colihominis	316	451	metabat_664	NOBIN	-	-	-
k127_7105309	1028	0.4241	0.037	10.45	0.0	12.857	0.245	0.584	0.0	0	1	no-hit	no-hit	no-hit	no-hit	no-hit	no-hit	NOBIN	634	hic_295	NOBIN	-	-	-
k127_7105338	1250	0.172	0.087	52.305	0.114	20.202	0.39	0.292	0.03	2	0	no-hit	no-hit	no-hit	no-hit	no-hit	no-hit	NOBIN	1282	hic_379	NOBIN	-	-	-
k127_7105340	1922	0.3179	0.112	4.629	0.208	36.254	0.268	2.552	0.0	0	2	no-hit	no-hit	no-hit	no-hit	no-hit	no-hit	945	NOBIN	metabat_1362	NOBIN	-	-	-
k127_7105349	6823	0.4908	0.747	14.406	1.375	25.451	0.731	1.6	0.367	5	2	Bacteria	Bacteroidetes	Bacteroidales	Prevotellaceae	Prevotellaceae-undef	Prevotellaceae bacterium HUN156	NOBIN	3069	hic_536	NOBIN	tig00077164	-	3969374.scaffold00009
k127_7105404	10674	0.5221	2.206	16.933	0.347	20.344	1.955	0.084	0.043	6	2	Bacteria	Bacteroidetes	Bacteroidales	Bacteroidaceae	Bacteroides	Bacteroides reticulotermitis	717	NOBIN	metabat_1109	NOBIN	tig00142551	-	3368446.scaffold00004
k127_7105424	1826	0.3461	1.611	14.084	8.791	22.718	1.911	2.735	0.0	1	2	Bacteria	Bacteroidetes	Bacteroidales	Bacteroidaceae	Bacteroides	Bacteroides sp. CAG:633	NOBIN	1571	hic_189	NOBIN	-	scaffold_681	-
k127_7105448	3141	0.475	0.722	7.571	5.256	38.173	0.236	11.373	0.35	3	2	Bacteria	Firmicutes	Selenomonadales	Selenomonadaceae	Anaerovibrio	Anaerovibrio lipolyticus	107	2246	metabat_088	NOBIN	-	-	3368571.scaffold00001
k127_7105454	1082	0.4131	5.194	4.395	1.171	7.204	0.652	0.216	0.0	0	1	Bacteria	Candidatus Saccharibacteria	Candidatus Saccharibacteria-undef	Candidatus Saccharibacteria-undef	Candidatus Saccharibacteria-undef	Candidatus Saccharibacteria bacterium GW2011_GWC2_48_9	1108	1137	metabat_120	NOBIN	-	-	-
k127_7105462	1149	0.2063	0.326	19.351	0.983	8.873	0.723	1.299	0.0	0	1	no-hit	no-hit	no-hit	no-hit	no-hit	no-hit	1113	361	metabat_126	NOBIN	-	-	-
k127_7105470	6825	0.5662	1.146	14.381	0.542	74.611	0.663	0.713	0.069	3	2	Bacteria	Bacteroidetes	Bacteroidales	Prevotellaceae	Prevotella	Prevotella sp. tc2-28	652	2046	metabat_1037	NOBIN	tig00036179	scaffold_1996	-
k127_7105471	1375	0.4771	7.987	73.601	106.9	251.092	5.577	4.737	0.0	1	1	Bacteria	Bacteroidetes	Bacteroidales	Prevotellaceae	Prevotella	Prevotella bivia	NOBIN	1669	hic_516	NOBIN	tig00056997	-	-
k127_7105510	1140	0.5193	3.889	6.611	3.257	38.467	1.382	0.383	0.132	0	2	Bacteria	Bacteroidetes	Bacteroidales	Prevotellaceae	Prevotella	Prevotella sp. CAG:1092	NOBIN	347	hic_184	NOBIN	-	-	-
k127_7105526	1037	0.4783	3.716	8.06	0.332	3.345	0.297	0.0	0.0	1	2	no-hit	no-hit	no-hit	no-hit	no-hit	no-hit	NOBIN	1651	hic_511	NOBIN	-	-	-
k127_7105556	4386	0.6147	16.303	20.168	6.148	56.602	0.774	12.959	0.789	2	2	Bacteria	Synergistetes	Synergistales	Synergistaceae	Pyramidobacter	Pyramidobacter piscolens	121	81	metabat_244	metabat_244	tig00071567	scaffold_3500	-
k127_7105577	2199	0.5475	3.051	7.819	5.791	57.653	0.415	131.218	5.466	2	1	Bacteria	Firmicutes	Clostridiales	Lachnospiraceae	Lachnoclostridium	Lachnoclostridium sp. An298	NOBIN	855	hic_519	NOBIN	-	scaffold_108	-
k127_7105603	4889	0.4085	1.813	9.871	1.562	14.647	0.385	3.596	0.061	3	2	Bacteria	Firmicutes	Clostridiales	Lachnospiraceae	Butyrivibrio	Butyrivibrio fibrisolvens	217	613	metabat_554	NOBIN	tig00095167	-	3620782.scaffold00001
k127_7105604	5633	0.3208	1.51	40.323	47.29	101.941	4.143	2.737	0.037	7	1	Bacteria	Firmicutes	Clostridiales	Clostridiaceae	Paramaledivibacter	Paramaledivibacter caminithermalis	NOBIN	1836	hic_024	NOBIN	tig00027097	-	-
k127_7105606	4810	0.5337	5.909	27.92	8.359	396.704	0.894	6.079	3.052	3	1	Bacteria	Bacteroidetes	Bacteroidales	Prevotellaceae	Prevotella	Prevotella multiformis	752	184	metabat_1148	metabat_1148	tig00022097	scaffold_2559	3349628.scaffold00006
k127_7105626	1005	0.5095	290.211	39.319	39.197	361.038	10.564	0.873	0.0	0	2	Bacteria	Bacteroidetes	Bacteroidales	Prevotellaceae	Prevotella	Prevotella sp. BP1-145	556	470	metabat_930	NOBIN	tig00004996	-	-
k127_7105629	3498	0.5966	17.575	9.718	15.011	192.228	1.481	5.292	0.843	2	2	Bacteria	Firmicutes	Clostridiales	Lachnospiraceae	Blautia	Blautia hydrogenotrophica CAG:147	623	31	metabat_1005	NOBIN	tig00151154	k87_6695556	3772112.scaffold00010;3964186.scaffold00001
k127_7105632	10206	0.2314	0.216	8.352	0.035	7.579	0.679	0.027	0.017	7	0	Bacteria	Proteobacteria	Holosporales	Candidatus Paracaedibacteraceae	Candidatus Paracaedibacter	Candidatus Paracaedibacter acanthamoebae	240	916	metabat_580	NOBIN	-	-	-
k127_7105655	4328	0.2911	7.461	25.153	1.242	24.793	8.094	0.203	0.015	3	2	Bacteria	Bacteroidetes	Chitinophagales	Chitinophagaceae	Chitinophaga	Chitinophaga rupis	1196	3189	metabat_217	NOBIN	-	-	-
k127_7105659	1414	0.5389	16.408	10.318	23.086	310.698	6.051	24.571	0.0	0	1	Bacteria	Firmicutes	Clostridiales	Lachnospiraceae	Blautia	[Ruminococcus] torques	NOBIN	757	hic_540	NOBIN	tig00169652	scaffold_109	-
k127_7105673	1070	0.3916	7.379	61.461	27.647	106.232	4.62	105.95	0.55	0	2	no-hit	no-hit	no-hit	no-hit	no-hit	no-hit	NOBIN	521	hic_044	NOBIN	tig00119052	-	-
k127_7105738	1481	0.451	21.456	6.864	6.296	174.928	36.957	0.0	0.026	0	1	no-hit	no-hit	no-hit	no-hit	no-hit	no-hit	935	NOBIN	metabat_1351	NOBIN	-	-	-
k127_7105755	1382	0.5579	11.46	27.773	17.787	107.291	3.472	39.792	0.598	1	2	Bacteria	Firmicutes	Clostridiales	Eubacteriaceae	Eubacterium	[Eubacterium] cellulosolvens	1287	1867	metabat_318	NOBIN	tig02638525	k87_12813202	-
k127_7105765	4322	0.5571	0.428	10.469	0.24	4.47	0.957	0.982	0.054	3	2	Bacteria	Bacteroidetes	Bacteroidales	Prevotellaceae	Prevotella	Prevotella sp. CAG:386	1288	1539	metabat_319	NOBIN	-	scaffold_834	-
k127_7105814	2102	0.4058	0.077	46.507	7.884	18.567	0.77	226.803	0.022	3	0	Bacteria	Firmicutes	Clostridiales	Lachnospiraceae	Lachnospiraceae-undef	Lachnospiraceae bacterium XPB1003	596	1752	metabat_974	NOBIN	tig00013206	-	3613087.scaffold00001;3613087.scaffold00007
k127_7105853	2661	0.2416	2.425	8.165	0.095	13.548	4.085	27.489	0.016	1	1	Bacteria	Firmicutes	Firmicutes-undef	Firmicutes-undef	Firmicutes-undef	Firmicutes bacterium CAG:822	403	NOBIN	metabat_761	NOBIN	-	-	-
k127_7105932	3244	0.475	12.365	10.44	4.978	17.931	3.735	0.932	0.065	3	2	Bacteria	Firmicutes	Firmicutes-undef	Firmicutes-undef	Firmicutes-undef	Firmicutes bacterium CAG:65	NOBIN	474	hic_153	NOBIN	-	k87_45744196	-
k127_7105965	4838	0.2625	0.214	18.661	0.142	10.124	0.397	0.084	0.102	2	0	Bacteria	Firmicutes	Clostridiales	Clostridiales-undef	Clostridiales-undef	Clostridiales bacterium GWD2_32_59	97	2483	metabat_1400	NOBIN	-	-	-
k127_7105971	4338	0.4046	24.902	8.844	16.318	15.179	0.268	0.024	0.049	4	2	Bacteria	Firmicutes	Clostridiales	Ruminococcaceae	Ruminococcus	Ruminococcus sp. CAG:579	983	1265	metabat_1404	NOBIN	-	scaffold_3979	-
k127_7106023	1803	0.2119	0.012	5.504	0.027	1.609	0.226	0.0	0.0	0	2	Bacteria	Firmicutes	Bacillales	Bacillaceae	Bacillus	Bacillus sp. CAG:988	NOBIN	2879	hic_419	NOBIN	-	-	-
k127_7106047	1107	0.3379	0.093	5.931	1.773	3.489	0.554	0.071	0.0	0	2	Bacteria	Proteobacteria	Pseudomonadales	Moraxellaceae	Acinetobacter	Acinetobacter sp. CAG:196	NOBIN	454	hic_193	NOBIN	-	-	-
k127_7106078	13236	0.4284	1.489	12.316	0.493	7.576	0.534	0.052	0.043	10	2	Bacteria	Firmicutes	Clostridiales	Lachnospiraceae	Herbinix	Herbinix luporum	1186	616	metabat_206	NOBIN	-	-	-
k127_7106083	1197	0.1571	1.015	33.774	0.572	7.754	0.317	2.423	0.0	0	1	no-hit	no-hit	no-hit	no-hit	no-hit	no-hit	NOBIN	1377	hic_137	NOBIN	-	-	-
k127_7106148	10884	0.4751	1.973	15.778	0.655	5.313	0.547	5.367	0.022	9	2	Bacteria	Spirochaetes	Spirochaetales	Spirochaetaceae	Treponema	Treponema saccharophilum	122	185	metabat_255	NOBIN	tig00148557;tig00124237;tig00085067	scaffold_464	3758142.scaffold00003
k127_7106166	2512	0.3639	0.048	6.765	0.183	2.986	0.189	0.045	0.0	3	1	Bacteria	Bacteroidetes	Bacteroidales	Bacteroidaceae	Bacteroides	Bacteroides sp. CAG:530	1352	NOBIN	metabat_391	NOBIN	-	-	-
k127_7106201	1993	0.4155	0.352	6.031	0.402	3.523	0.182	2.236	0.02	3	1	no-hit	no-hit	no-hit	no-hit	no-hit	no-hit	104	NOBIN	metabat_055	NOBIN	-	-	-
k127_7106220	6122	0.4632	1.931	30.017	20.074	284.703	0.313	54.377	52.271	4	2	Bacteria	Bacteroidetes	Bacteroidales	Prevotellaceae	Prevotella	Prevotella sp. CAG:386	824	87	metabat_1228	NOBIN	tig00121894;tig00499225	scaffold_925	-
k127_7106239	6026	0.2878	0.196	9.639	0.32	3.323	0.26	0.084	0.027	6	2	Bacteria	Firmicutes	Clostridiales	Lachnospiraceae	Lachnospiraceae-undef	Lachnospiraceae bacterium RM5	590	NOBIN	metabat_968	NOBIN	-	-	3614037.scaffold00002
k127_7106255	9115	0.5651	7.587	29.32	18.042	118.48	3.303	42.359	1.823	9	2	Bacteria	Firmicutes	Clostridiales	Lachnospiraceae	Lachnoclostridium	[Clostridium] aminophilum	485	572	metabat_851	NOBIN	tig00013405	k87_14583529	3769464.scaffold00022
k127_7106315	6992	0.4205	89.163	13.785	3.454	21.473	8.647	0.965	0.058	5	2	Bacteria	Firmicutes	Clostridiales	Lachnospiraceae	Lachnospiraceae-undef	Lachnospiraceae bacterium YSD2013	838	157	metabat_1243	NOBIN	tig00090889;tig00088010	scaffold_8211	3352854.scf7180000000002|quiver
k127_7106334	2187	0.62	9.428	24.834	13.884	121.092	1.525	37.115	0.601	0	2	Bacteria	Synergistetes	Synergistales	Synergistaceae	Cloacibacillus	Cloacibacillus sp. An23	498	1867	hic_127	NOBIN	tig00024268	k87_22231849;scaffold_904	-
k127_7106356	1041	0.6407	14.23	6.885	8.95	146.061	3.38	3.177	0.073	0	2	Bacteria	Bacteria-undef	Bacteria-undef	Bacteria-undef	Bacteria-undef	bacterium F083	NOBIN	712	hic_383	NOBIN	-	-	-
k127_7106396	4439	0.4386	1.157	11.873	2.364	41.258	2.818	26.718	0.019	3	2	Bacteria	Firmicutes	Clostridiales	Ruminococcaceae	Ruminococcus	Ruminococcus flavefaciens	203	129	metabat_539	NOBIN	-	k87_23867147;scaffold_3997	-
k127_7106437	1019	0.526	0.114	7.053	3.184	37.589	0.875	2.595	1.705	1	2	Bacteria	Firmicutes	Selenomonadales	Selenomonadaceae	Selenomonas	Selenomonas ruminantium	791	NOBIN	metabat_1191	NOBIN	-	-	3395233.scaffold00001
k127_7106450	3678	0.6215	2.057	31.681	0.546	9.222	0.496	1.617	0.706	1	1	Archaea	Euryarchaeota	Thermoplasmatales	Thermoplasmatales-undef	Thermoplasmatales-undef	Thermoplasmatales archaeon BRNA1	655	883	metabat_1040	metabat_1040	tig00026890	-	-
k127_7106468	4182	0.2714	1.255	11.224	3.26	14.01	0.768	0.427	0.011	4	1	Bacteria	Firmicutes	Clostridiales	Lachnospiraceae	Lachnospiraceae-undef	Lachnospiraceae bacterium XBD2001	1389	538	metabat_431	NOBIN	-	-	-
k127_7106516	2856	0.3929	1.106	18.287	2.886	48.248	1.27	2.742	0.028	2	1	Bacteria	Firmicutes	Clostridiales	Clostridiaceae	Clostridium	Clostridium sp. CAG:524	NOBIN	709	hic_167	NOBIN	tig00106864	NODE_9839_length_10185_cov_8.41234	-
k127_7106518	1944	0.4943	0.764	5.376	7.183	27.504	0.608	4.546	0.137	0	2	Bacteria	Firmicutes	Clostridiales	Lachnospiraceae	Butyrivibrio	Butyrivibrio sp. INlla14	NOBIN	337	hic_227	NOBIN	-	-	-
k127_7106541	1635	0.3945	0.045	6.971	1.574	6.923	1.452	0.028	0.225	0	2	Bacteria	Firmicutes	Clostridiales	Clostridiaceae	Clostridium	Clostridium sp. CAG:352	NOBIN	2657	hic_455	NOBIN	-	-	-
k127_7106576	2643	0.2997	0.276	8.635	3.411	29.047	2.979	6.503	0.048	1	2	Bacteria	Tenericutes	Mycoplasmatales	Mycoplasmataceae	Mycoplasma	Mycoplasma sp. CAG:877	565	NOBIN	metabat_940	NOBIN	-	-	-
k127_7106619	1848	0.4767	2.946	48.832	1.99	244.829	6.353	23.38	0.766	0	2	Bacteria	Bacteroidetes	Bacteroidales	Prevotellaceae	Prevotellaceae-undef	Prevotellaceae bacterium HUN156	NOBIN	1001	hic_491	NOBIN	tig02638228	scaffold_346	3368565.scaffold00001
k127_7106639	1322	0.4342	0.187	19.45	0.03	8.639	0.494	0.015	0.0	4	1	no-hit	no-hit	no-hit	no-hit	no-hit	no-hit	NOBIN	3494	hic_267	NOBIN	tig00070960	-	-
k127_7106707	1238	0.3756	62.299	5.176	2.721	16.442	4.263	23.138	0.0	0	2	Bacteria	Fibrobacteres	Fibrobacterales	Fibrobacteraceae	Fibrobacter	Fibrobacter succinogenes	NOBIN	2191	hic_373	NOBIN	-	-	3642917.scaffold00002
k127_7106747	2793	0.3136	2.887	10.007	2.658	36.559	1.865	0.03	0.079	0	2	no-hit	no-hit	no-hit	no-hit	no-hit	no-hit	NOBIN	2674	hic_376	NOBIN	-	-	-
k127_7106749	3672	0.4161	0.806	12.534	0.25	1.402	0.18	0.0	0.014	2	2	no-hit	no-hit	no-hit	no-hit	no-hit	no-hit	1393	988	hic_428	NOBIN	tig00100229	-	-
k127_7106754	1977	0.3738	18.664	9.563	0.68	26.614	0.643	0.248	0.019	1	2	Bacteria	Candidatus Riflebacteria	Candidatus Riflebacteria-undef	Candidatus Riflebacteria-undef	Candidatus Riflebacteria-undef	Candidatus Riflebacteria bacterium GWC2_50_8	NOBIN	307	hic_002	NOBIN	-	scaffold_68391;scaffold_49108	-
k127_7106774	2500	0.5556	42.09	32.32	2.062	31.113	1.488	1.109	0.065	0	2	Bacteria	Firmicutes	Clostridiales	Lachnospiraceae	Lachnoclostridium	[Clostridium] populeti	NOBIN	1840	hic_224	NOBIN	-	scaffold_3007	-
k127_7106777	1082	0.4307	3.861	5.509	2.673	69.259	0.661	10.323	0.035	0	2	Bacteria	Proteobacteria	Aeromonadales	Succinivibrionaceae	Succinatimonas	Succinatimonas sp. CAG:777	596	NOBIN	metabat_974	NOBIN	-	scaffold_1509	3984221.scaffold00054
k127_7106825	5141	0.5269	0.533	9.892	0.437	6.54	0.766	1.063	0.376	2	2	Bacteria	Bacteroidetes	Bacteroidales	Prevotellaceae	Prevotella	Prevotella sp. CAG:604	1288	723	metabat_319	NOBIN	-	-	-
k127_7106845	5865	0.4801	82.441	15.967	20.48	224.964	21.66	31.155	0.02	4	2	Bacteria	Firmicutes	Clostridiales	Ruminococcaceae	Ruminococcaceae-undef	Ruminococcaceae bacterium YAD3003	783	292	metabat_1182	NOBIN	tig00023306	scaffold_4050	3960639.scaffold00002
k127_7106847	1488	0.3515	0.0	8.583	0.055	4.648	0.347	0.052	0.0	0	1	Bacteria	Firmicutes	Clostridiales	Clostridiaceae	Clostridium	Clostridium sp. CAG:575	855	NOBIN	metabat_1262	NOBIN	-	-	-
k127_7106894	5919	0.2473	1.227	12.413	1.815	101.916	0.837	1.127	0.238	6	1	Bacteria	Firmicutes	Clostridiales	Ruminococcaceae	Ruminococcus	Ruminococcus callidus	1149	1409	metabat_165	NOBIN	-	-	-
k127_7106965	27857	0.3878	1.71	14.139	0.871	4.815	0.761	6.435	0.766	19	2	Bacteria	Proteobacteria	Rhodospirillales	Rhodospirillaceae	Azospirillum	Azospirillum sp. CAG:239	1187	143	metabat_207	NOBIN	tig00120445	k87_45202088	-
k127_7107110	2501	0.4494	1.629	27.868	26.768	115.972	0.533	41.885	0.0	2	2	Bacteria	Firmicutes	Clostridiales	Lachnospiraceae	Blautia	Blautia sp. An249	1103	1146	metabat_115	NOBIN	tig02637765	scaffold_6001	-
k127_7107135	2824	0.4703	14.576	6.371	1.845	41.212	4.095	1.292	0.013	2	1	Bacteria	Candidatus Saccharibacteria	Candidatus Saccharibacteria-undef	Candidatus Saccharibacteria-undef	Candidatus Saccharibacteria-undef	Candidatus Saccharibacteria bacterium RIFCSPHIGHO2_12_FULL_44_22	NOBIN	1382	hic_441	NOBIN	tig00040866	-	-
k127_7107198	1677	0.3798	0.218	8.701	0.914	10.027	1.331	1.274	0.081	1	2	Bacteria	Bacteroidetes	Bacteroidales	Prevotellaceae	Prevotella	Prevotella sp. S7 MS 2	741	548	metabat_1136	NOBIN	-	-	-
k127_7107223	7075	0.2652	0.404	7.511	1.35	9.93	1.01	0.934	0.083	6	2	Bacteria	Firmicutes	Clostridiales	Clostridiaceae	Clostridium	Clostridium sp. CAG:451	659	2	hic_373	NOBIN	-	-	-
k127_7107224	1259	0.3042	35.089	128.989	78.446	172.622	11.964	11.019	0.0	0	2	no-hit	no-hit	no-hit	no-hit	no-hit	no-hit	NOBIN	1021	hic_089	NOBIN	-	-	-
k127_7107237	5264	0.4833	2.376	24.432	20.561	45.316	2.327	24.77	0.028	2	2	Bacteria	Bacteroidetes	Bacteroidales	Bacteroidales-undef	Bacteroidales-undef	Bacteroidales bacterium KHT7	765	776	metabat_1162	NOBIN	tig00012240	-	-
k127_7107243	1220	0.541	0.13	782.332	181.693	373.042	0.057	11.381	53.916	1	1	no-hit	no-hit	no-hit	no-hit	no-hit	no-hit	NOBIN	2007	hic_333	NOBIN	tig00002256	-	-
k127_7107298	1351	0.2487	16.245	155.932	21.721	239.404	5.463	25.54	0.0	0	1	Eukaryota	Chordata	Characiformes	Characidae	Astyanax	Astyanax mexicanus	1113	NOBIN	metabat_126	NOBIN	-	-	-
k127_7107330	3662	0.3474	0.113	7.005	26.235	11.361	0.225	1.672	0.0	0	2	no-hit	no-hit	no-hit	no-hit	no-hit	no-hit	226	NOBIN	metabat_564	NOBIN	-	-	-
k127_7107337	1344	0.2842	14.227	28.079	61.632	233.935	18.824	113.478	0.0	1	2	no-hit	no-hit	no-hit	no-hit	no-hit	no-hit	634	NOBIN	metabat_1017	NOBIN	-	-	-
k127_7107417	3464	0.5979	7.105	13.655	10.493	195.755	0.965	10.576	0.072	3	1	Bacteria	Bacteroidetes	Bacteroidales	Prevotellaceae	Prevotella	Prevotella bryantii	NOBIN	96	hic_047	hic_047	tig00097396	-	-
k127_7107471	1050	0.2048	1.526	71.147	3.427	34.297	0.167	5.149	0.03	1	0	no-hit	no-hit	no-hit	no-hit	no-hit	no-hit	1206	854	metabat_229	NOBIN	-	-	-
k127_7107496	3700	0.2959	2.144	8.879	2.245	6.745	1.017	1.384	0.09	3	2	Bacteria	Proteobacteria	Pseudomonadales	Moraxellaceae	Acinetobacter	Acinetobacter sp. CAG:196	1327	NOBIN	metabat_363	NOBIN	-	-	-
k127_7107538	1163	0.4273	20.096	15.638	4.442	34.175	9.623	4.081	0.172	1	1	Bacteria	Bacteroidetes	Bacteroidales	Bacteroidaceae	Bacteroides	Bacteroides sp. CAG:927	NOBIN	2925	hic_051	NOBIN	-	-	-
k127_7107541	3923	0.2858	0.36	22.158	0.181	7.225	2.579	0.089	0.01	1	1	Bacteria	Bacteria-undef	Bacteria-undef	Bacteria-undef	Bacteria-undef	candidate division SR1 bacterium RAAC1_SR1_1	967	NOBIN	metabat_1386	NOBIN	-	-	-
k127_7107542	3839	0.3691	0.064	9.028	0.35	5.916	0.99	0.182	0.03	2	2	Bacteria	Proteobacteria	Legionellales	Legionellaceae	Legionella	Legionella pneumophila	NOBIN	398	hic_257	NOBIN	-	-	-
k127_7107591	1468	0.2289	8.663	168.388	5.785	74.665	3.36	11.924	0.0	0	1	Eukaryota	Eukaryota-undef	Sporadotrichida	Oxytrichidae	Stylonychia	Stylonychia lemnae	NOBIN	2060	hic_350	NOBIN	-	-	-
k127_7107611	3238	0.4265	0.607	7.145	0.194	2.454	0.279	0.514	0.385	6	0	Bacteria	Bacteroidetes	Bacteroidales	Prevotellaceae	Prevotella	Prevotella sp. BP1-145	267	NOBIN	metabat_609	NOBIN	-	-	-
k127_7107692	3039	0.3416	0.153	25.349	0.098	0.905	0.365	0.028	0.013	0	2	Bacteria	Bacteroidetes	Bacteroidales	Bacteroidaceae	Bacteroides	Bacteroides sp. 43_108	1302	2849	metabat_336	metabat_336	-	-	-
k127_7107696	1391	0.4903	15.525	266.666	527.137	2039.87	26.298	505.954	37.379	0	1	Bacteria	Bacteroidetes	Bacteroidales	Prevotellaceae	Prevotella	Prevotella oulorum	NOBIN	1135	hic_351	NOBIN	tig00020320	scaffold_323	4309559.scaffold00001
k127_7107751	1054	0.4858	7.798	8.841	0.97	41.389	3.699	0.0	0.096	1	2	Bacteria	Firmicutes	Clostridiales	Ruminococcaceae	Ruminococcaceae-undef	Ruminococcaceae bacterium YAD3003	NOBIN	888	hic_233	NOBIN	-	-	-
k127_7107778	7881	0.5214	6.338	43.886	6.01	50.032	8.072	6.053	1.458	9	1	Bacteria	Bacteroidetes	Bacteroidales	Prevotellaceae	Prevotella	Prevotella sp. P2-180	NOBIN	2286	hic_170	NOBIN	tig00006729;tig00498770;tig00149083;tig00500317	scaffold_1379;scaffold_373;scaffold_28	-
k127_7107796	1125	0.5138	0.72	9.807	15.891	65.537	3.522	16.218	0.034	0	1	Bacteria	Firmicutes	Clostridiales	Ruminococcaceae	Ruminococcus	Ruminococcus sp. CAG:579	596	1767	metabat_974	NOBIN	-	-	-
k127_7107797	11439	0.5811	165.451	17.894	17.415	165.903	11.746	7.009	0.069	5	2	Bacteria	Firmicutes	Clostridiales	Clostridiales-undef	Clostridiales-undef	Clostridiales bacterium	NOBIN	743	hic_100	NOBIN	tig00060094;tig00018398	scaffold_1275	3772112.scaffold00002
k127_7107798	4741	0.2947	0.258	7.595	0.231	2.427	1.462	0.011	0.035	2	1	no-hit	no-hit	no-hit	no-hit	no-hit	no-hit	868	NOBIN	metabat_1276	NOBIN	tig00036385	-	-
k127_7107845	1324	0.3104	0.03	14.697	1.196	12.449	1.94	0.07	0.039	1	1	no-hit	no-hit	no-hit	no-hit	no-hit	no-hit	NOBIN	264	hic_145	NOBIN	tig00120536	-	-
k127_7107885	1662	0.559	13.373	30.113	6.051	232.035	0.723	124.456	0.141	0	2	Bacteria	Bacteroidetes	Bacteroidales	Prevotellaceae	Prevotella	Prevotella sp. khp7	1251	3102	metabat_279	NOBIN	tig00125764	scaffold_979	-
k127_7107921	2591	0.1841	0.49	11.078	11.095	17.253	0.487	0.49	0.0	1	0	no-hit	no-hit	no-hit	no-hit	no-hit	no-hit	634	NOBIN	metabat_1017	NOBIN	-	-	-
k127_7107923	1634	0.4357	93.255	75.468	0.181	13.64	0.806	11.553	0.024	0	1	Bacteria	Bacteroidetes	Bacteroidales	Bacteroidales-undef	Bacteroidales-undef	Bacteroidales bacterium KHT7	NOBIN	2594	hic_292	NOBIN	-	-	-
k127_7107955	1133	0.4281	212.362	258.85	210.878	1396.099	8.662	8.847	11.414	0	2	Bacteria	Bacteroidetes	Bacteroidales	Tannerellaceae	Tannerella	Tannerella sp. CAG:51	NOBIN	2054	hic_314	NOBIN	tig00011493	scaffold_28376	-
k127_7107988	3805	0.3782	20.066	19.635	16.003	110.04	22.317	8.997	0.058	0	2	Archaea	Euryarchaeota	Methanobacteriales	Methanobacteriaceae	Methanobrevibacter	Methanobrevibacter oralis	NOBIN	1757	hic_542	NOBIN	-	scaffold_617;scaffold_36057	4300137.scaffold00005
k127_7108011	6360	0.3234	0.55	7.632	0.231	1.71	0.252	0.423	0.022	3	2	Bacteria	Firmicutes	Clostridiales	Clostridiaceae	Clostridium	Clostridium sp. CAG:307	466	NOBIN	metabat_830	NOBIN	-	-	-
k127_7108051	2297	0.5938	0.279	7.607	2.299	501.596	0.831	15.115	1.607	3	2	Bacteria	Firmicutes	Selenomonadales	Selenomonadaceae	Mitsuokella	Mitsuokella multacida	NOBIN	1306	hic_091	NOBIN	-	-	-
k127_7108094	10440	0.6144	0.417	21.988	0.402	6.847	0.456	0.277	0.72	4	1	Bacteria	Bacteroidetes	Bacteroidales	Prevotellaceae	Prevotella	Prevotella sp. tc2-28	658	687	metabat_1043	NOBIN	tig00050748;tig00141712;tig02637604;tig00092478	scaffold_491;scaffold_408	-
k127_7108150	4108	0.6366	107.646	20.68	19.884	197.36	10.669	16.123	0.251	4	2	Bacteria	Firmicutes	Clostridiales	Clostridiales-undef	Clostridiales-undef	Clostridiales bacterium	375	2158	metabat_729	NOBIN	tig00154787;tig00129820	scaffold_58	3772112.scaffold00001
k127_7108198	1030	0.5835	37.116	6.628	1.832	106.341	0.668	0.096	0.0	1	1	Bacteria	Bacteroidetes	Bacteroidales	Bacteroidaceae	Bacteroides	Bacteroides sp. CAG:1060	NOBIN	1408	hic_355	NOBIN	-	-	-
k127_7108226	10991	0.595	64.357	20.006	15.151	223.433	15.775	15.252	1.503	7	2	Bacteria	Bacteroidetes	Bacteroidales	Bacteroidaceae	Bacteroides	Bacteroides sp. CAG:770	1359	488	metabat_398	NOBIN	tig00107564;tig00048949	scaffold_1109	-
k127_7108261	1795	0.4891	1.099	13.661	1.372	20.414	1.285	1.147	0.384	0	2	Bacteria	Bacteroidetes	Bacteroidales	Prevotellaceae	Prevotellaceae-undef	Prevotellaceae bacterium HUN156	NOBIN	309	hic_145	NOBIN	tig00015193;tig00032517;tig00009394	scaffold_3189	-
k127_7108308	2765	0.5139	1.818	44.188	10.692	45.634	0.301	3.15	0.024	1	2	Bacteria	Firmicutes	Acidaminococcales	Acidaminococcaceae	Succiniclasticum	Succiniclasticum ruminis	NOBIN	1555	hic_044	NOBIN	tig00122026	scaffold_1061	3962970.scaffold00008
k127_7108338	1635	0.4514	3.576	11.295	0.622	4.539	1.282	0.481	0.023	2	1	no-hit	no-hit	no-hit	no-hit	no-hit	no-hit	NOBIN	2212	hic_022	NOBIN	-	-	-
k127_7108387	4210	0.5594	4.801	16.553	1.94	19.159	0.396	4.759	0.044	0	2	Bacteria	Bacteroidetes	Bacteroidales	Porphyromonadaceae	Petrimonas	Petrimonas mucosa	363	1330	metabat_716	NOBIN	tig00153560	scaffold_1148	-
k127_7108402	7000	0.5687	2.292	10.868	0.181	13.549	1.904	0.446	0.018	5	2	Bacteria	Bacteroidetes	Bacteroidales	Prevotellaceae	Paraprevotella	Paraprevotella clara CAG:116	1014	2679	metabat_016	NOBIN	-	scaffold_40	-
k127_7108436	1956	0.2388	2.578	25.489	31.108	48.454	1.199	5.323	0.156	1	0	no-hit	no-hit	no-hit	no-hit	no-hit	no-hit	634	NOBIN	metabat_1017	NOBIN	-	-	-
k127_7108456	2963	0.4425	1.058	6.704	4.84	16.645	3.869	0.027	0.054	2	2	Bacteria	Firmicutes	Clostridiales	Lachnospiraceae	Blautia	Blautia sp. CAG:37	386	NOBIN	metabat_741	NOBIN	tig00091884	-	-
k127_7108508	3539	0.5298	0.362	6.767	0.42	36.706	8.409	0.349	0.023	1	2	Bacteria	Bacteroidetes	Bacteroidales	Prevotellaceae	Prevotella	Prevotella sp. BP1-145	NOBIN	1272	hic_040	NOBIN	-	-	-
k127_7108577	4752	0.5187	97.702	11.044	4.516	25.695	1.468	0.901	0.038	5	2	Bacteria	Spirochaetes	Spirochaetales	Spirochaetaceae	Sphaerochaeta	Sphaerochaeta pleomorpha	278	NOBIN	metabat_621	NOBIN	tig00106493	-	-
k127_7108588	1050	0.599	82.085	18.511	5.622	93.149	3.279	3.185	0.0	0	2	no-hit	no-hit	no-hit	no-hit	no-hit	no-hit	1393	2365	hic_060	NOBIN	tig00027982	scaffold_339	-
k127_7108592	4027	0.4989	3.702	13.34	0.09	1.906	0.521	0.01	0.01	3	2	Bacteria	Bacteroidetes	Bacteroidales	Bacteroidales-undef	Bacteroidales-undef	Bacteroidales bacterium 36-12	514	NOBIN	metabat_884	NOBIN	-	-	-
k127_7108624	5211	0.4022	0.626	41.65	0.753	4.939	0.3	1.55	2.949	3	1	Bacteria	Firmicutes	Clostridiales	Lachnospiraceae	Lachnospiraceae-undef	Lachnospiraceae bacterium	73	1676	metabat_1134	metabat_1134	tig00013131	-	3964179.scaffold00010;3388415.scaffold00030
k127_7108638	1938	0.2296	6.284	84.651	3.515	68.433	4.077	2.272	0.0	1	0	Bacteria	Firmicutes	Clostridiales	Clostridiaceae	Clostridium	Clostridium botulinum	NOBIN	2605	hic_014	NOBIN	-	-	-
k127_7108681	1102	0.323	0.042	8.106	0.866	18.525	0.143	1.941	0.0	1	1	Bacteria	Firmicutes	Clostridiales	Clostridiaceae	Clostridium	Clostridium sp. CAG:302	522	NOBIN	metabat_893	NOBIN	-	-	-
k127_7108701	6163	0.4918	28.333	19.806	15.323	209.115	30.24	0.137	0.033	7	0	Bacteria	Bacteria-undef	Bacteria-undef	Bacteria-undef	Bacteria-undef	bacterium P201	556	632	metabat_930	NOBIN	tig00146352;tig00177859;tig00073508;tig00177859	scaffold_7598;scaffold_965	-
k127_7108705	3681	0.4298	0.191	7.523	0.064	1.393	0.249	26.907	0.044	5	0	Bacteria	Spirochaetes	Spirochaetales	Spirochaetaceae	Treponema	Treponema socranskii	90	428	metabat_1323	NOBIN	tig00139974	-	-
k127_7108718	1187	0.3665	7.209	4.95	0.199	4.227	1.029	0.065	0.0	0	2	Bacteria	Proteobacteria	Pseudomonadales	Moraxellaceae	Acinetobacter	Acinetobacter sp. CAG:196	NOBIN	2791	hic_043	NOBIN	-	-	-
k127_7108731	2813	0.4358	10.007	5.72	24.425	59.411	14.004	11.231	0.044	2	2	Bacteria	Firmicutes	Clostridiales	Clostridiaceae	Clostridium	Clostridium sp. D5	534	2454	metabat_906	NOBIN	-	-	-
k127_7108779	1312	0.3895	5.938	5.321	2.835	11.329	3.63	1.287	0.0	1	2	no-hit	no-hit	no-hit	no-hit	no-hit	no-hit	NOBIN	2036	hic_386	NOBIN	-	-	-
k127_7108798	1280	0.2188	0.425	33.7	1.214	12.566	0.188	1.87	0.0	0	2	no-hit	no-hit	no-hit	no-hit	no-hit	no-hit	NOBIN	1560	hic_235	NOBIN	-	-	-
k127_7108908	1356	0.2353	1.428	5.189	0.731	20.828	0.58	3.406	0.0	0	1	no-hit	no-hit	no-hit	no-hit	no-hit	no-hit	104	NOBIN	metabat_055	NOBIN	-	-	-
k127_7108933	1192	0.3993	0.903	9.078	9.44	36.737	0.764	1.133	0.0	0	2	Bacteria	Firmicutes	Clostridiales	Clostridiaceae	Clostridium	Clostridium sp. CAG:127	NOBIN	1483	hic_082	NOBIN	-	-	-
k127_7108962	4994	0.5453	6.278	9.12	0.958	15.215	1.622	0.144	0.086	2	2	Bacteria	Bacteria-undef	Bacteria-undef	Bacteria-undef	Bacteria-undef	bacterium F083	740	416	hic_508	NOBIN	tig02637783	-	-
k127_7109014	1557	0.4888	3.425	7.355	3.712	55.794	3.879	1.517	0.026	1	1	Bacteria	Firmicutes	Clostridiales	Lachnospiraceae	Butyrivibrio	Butyrivibrio proteoclasticus	NOBIN	547	hic_335	NOBIN	-	-	-
k127_7109138	5784	0.5711	0.832	13.971	0.262	80.666	1.372	0.56	0.246	1	2	Bacteria	Bacteroidetes	Bacteroidales	Bacteroidaceae	Bacteroides	Bacteroides oleiciplenus	652	540	metabat_1037	NOBIN	tig00137801	scaffold_2469	-
k127_7109144	4629	0.3528	0.084	38.736	0.023	1.679	0.218	0.005	0.017	2	2	no-hit	no-hit	no-hit	no-hit	no-hit	no-hit	240	NOBIN	metabat_580	NOBIN	-	-	-
k127_7109176	1883	0.462	0.914	85.648	12.465	43.074	0.712	11.721	0.944	2	2	Bacteria	Bacteroidetes	Bacteroidales	Prevotellaceae	Prevotella	Prevotella ruminicola	NOBIN	2043	hic_376	NOBIN	tig02638007;tig00031297	scaffold_93	-
k127_7109188	2805	0.6588	53.285	11.671	4.144	115.911	2.637	1.674	0.033	2	1	Bacteria	Armatimonadetes	Armatimonadetes-undef	Armatimonadetes-undef	Armatimonadetes-undef	Armatimonadetes bacterium CG2_30_66_41	589	NOBIN	metabat_966	NOBIN	tig00141632;tig00127448	scaffold_2867	-
k127_7109201	4434	0.6297	33.719	18.416	14.166	147.913	4.428	13.887	0.022	2	2	Bacteria	Firmicutes	Clostridiales	Ruminococcaceae	Ruminococcus	Ruminococcus albus	375	1430	metabat_729	NOBIN	-	scaffold_58;scaffold_35	-
k127_7109235	1160	0.3716	0.338	24.709	0.134	1.345	0.1	23.191	0.494	0	1	no-hit	no-hit	no-hit	no-hit	no-hit	no-hit	NOBIN	642	hic_010	NOBIN	tig00066573	-	-
k127_7109249	3457	0.438	32.531	12.222	3.7	45.032	8.444	1.718	0.023	2	1	Bacteria	Firmicutes	Clostridiales	Ruminococcaceae	Ruminococcaceae-undef	Ruminococcaceae bacterium KH2T8	NOBIN	1420	hic_301	NOBIN	tig00024669	-	-
k127_7109299	1090	0.4826	24.059	5.719	0.425	9.101	0.232	0.257	0.0	1	1	no-hit	no-hit	no-hit	no-hit	no-hit	no-hit	NOBIN	3212	hic_225	NOBIN	tig00119271	-	-
k127_7109361	1305	0.3119	0.615	5.31	0.511	11.429	0.327	1.07	0.0	0	2	Archaea	Euryarchaeota	Methanobacteriales	Methanobacteriaceae	Methanobrevibacter	Methanobrevibacter sp. YE315	520	NOBIN	metabat_891	NOBIN	-	-	-
k127_7109390	1048	0.3349	2.341	87.389	18.0	462.248	10.428	161.911	17.859	0	1	Bacteria	Ignavibacteriae	Ignavibacteriales	Melioribacteraceae	Melioribacter	Melioribacter sp. GWF2_38_21	107	1017	hic_386	NOBIN	tig00133484	-	-
k127_7109397	1710	0.5485	17.091	5.285	4.302	67.094	0.32	2.576	0.0	0	2	Bacteria	Bacteroidetes	Bacteroidales	Rikenellaceae	Alistipes	Alistipes sp. CAG:435	NOBIN	1916	hic_046	NOBIN	-	-	-
k127_7109453	10358	0.4458	1.098	16.676	2.738	15.872	0.548	16.626	0.026	9	2	Bacteria	Spirochaetes	Spirochaetales	Spirochaetaceae	Treponema	Treponema saccharophilum	757	1155	metabat_1153	NOBIN	tig00113935;tig00133359	-	-
k127_7109509	8580	0.5664	1.075	7.857	0.873	21.117	0.523	19.057	2.528	7	1	Bacteria	Firmicutes	Clostridiales	Lachnospiraceae	Lachnospiraceae-undef	Lachnospiraceae bacterium XBD2001	778	178	metabat_1176	NOBIN	tig02638268	NODE_976_length_35964_cov_14.1434	-
k127_7109513	1308	0.5145	3.004	12.105	9.315	212.567	0.964	19.14	1.846	0	1	Bacteria	Firmicutes	Clostridiales	Lachnospiraceae	Lachnoclostridium	[Clostridium] asparagiforme	630	208	metabat_1013	NOBIN	tig00048572	-	-
k127_7109564	1571	0.2559	2.185	32.132	1.199	30.726	2.626	4.022	0.0	0	1	Eukaryota	Eukaryota-undef	Hymenostomatida	Hymenostomatida-undef	Ichthyophthirius	Ichthyophthirius multifiliis	NOBIN	2125	hic_375	NOBIN	-	-	-
k127_7109582	5646	0.6238	0.416	15.057	1.123	200.832	0.255	109.059	10.549	3	1	Bacteria	Firmicutes	Selenomonadales	Selenomonadaceae	Mitsuokella	Mitsuokella multacida	826	1429	metabat_1230	NOBIN	tig00068348	scaffold_38390;scaffold_2096	3394881.scaffold00021;3394881.scaffold00029
k127_7109634	1040	0.5125	0.137	7.48	0.0	0.912	0.113	0.0	0.073	0	2	Bacteria	Firmicutes	Firmicutes-undef	Firmicutes-undef	Firmicutes-undef	Firmicutes bacterium CAG:646	NOBIN	2694	hic_235	NOBIN	-	-	-
k127_7109662	6406	0.4675	0.38	8.391	0.219	8.14	0.64	0.006	0.052	5	2	Bacteria	Firmicutes	Clostridiales	Ruminococcaceae	Ruminococcaceae-undef	Ruminococcaceae bacterium	1325	647	metabat_361	NOBIN	-	-	-
k127_7109751	3275	0.2721	0.162	26.029	1.056	5.315	0.197	0.747	0.012	4	1	Bacteria	Firmicutes	Clostridiales	Clostridiaceae	Clostridium	Clostridium sp. CAG:710	1258	1820	metabat_286	NOBIN	-	-	-
k127_7109754	2637	0.4683	5.862	9.35	4.984	10.358	8.177	0.099	0.173	2	1	Bacteria	Bacteroidetes	Bacteroidales	Prevotellaceae	Prevotella	Prevotella sp. ne3005	156	NOBIN	metabat_486	NOBIN	-	-	-
k127_7109773	4321	0.3717	0.48	18.158	0.756	6.044	0.246	7.526	0.009	5	2	Bacteria	Firmicutes	Clostridiales	Lachnospiraceae	Pseudobutyrivibrio	Pseudobutyrivibrio sp. ACV-2	1163	NOBIN	metabat_181	NOBIN	-	-	-
k127_7109817	3989	0.5683	0.8	33.71	0.627	13.73	0.885	5.478	1.81	2	1	Bacteria	Bacteroidetes	Bacteroidales	Prevotellaceae	Prevotella	Prevotella sp. CAG:487	259	1954	metabat_600	NOBIN	tig00023715	-	3368446.scaffold00009
k127_7109823	4768	0.2456	0.09	7.905	2.483	77.801	0.252	1.996	0.559	7	2	Bacteria	Firmicutes	Firmicutes-undef	Firmicutes-undef	Firmicutes-undef	Firmicutes bacterium CAG:822	1041	NOBIN	metabat_046	NOBIN	-	-	-
k127_7109837	1069	0.4696	10.571	7.312	10.712	135.264	5.742	11.667	0.037	0	1	Bacteria	Firmicutes	Clostridiales	Lachnospiraceae	Oribacterium	Oribacterium sp. KHPX15	NOBIN	1424	hic_299	NOBIN	-	-	-
k127_7109988	1632	0.4877	1.121	12.963	4.609	31.461	2.455	7.32	0.392	0	1	Bacteria	Bacteroidetes	Bacteroidales	Prevotellaceae	Prevotella	Prevotella sp. ne3005	NOBIN	2174	hic_152	NOBIN	tig00148198	scaffold_993	-
k127_7110019	4036	0.4143	0.593	10.15	0.467	15.564	0.237	0.055	0.0	2	2	Bacteria	Spirochaetes	Spirochaetales	Spirochaetaceae	Treponema	Treponema bryantii	473	869	metabat_838	NOBIN	-	-	-
k127_7110048	1216	0.514	0.56	11.821	0.336	2.257	1.356	188.934	0.235	0	2	Bacteria	Bacteroidetes	Bacteroidales	Prevotellaceae	Prevotella	Prevotella bryantii	NOBIN	264	hic_452	NOBIN	-	-	-
k127_7110108	5571	0.2824	0.457	9.828	0.703	27.426	0.581	7.356	0.022	5	2	Bacteria	Firmicutes	Clostridiales	Clostridiaceae	Clostridium	Clostridium sp. CAG:417	423	991	metabat_783	NOBIN	-	k87_1534499	-
k127_7110178	5173	0.3018	0.964	9.141	0.141	1.212	5.502	0.049	0.047	4	1	Archaea	Euryarchaeota	Euryarchaeota-undef	Euryarchaeota-undef	Euryarchaeota-undef	Arc I group archaeon U1lsi0528_Bin089	83	NOBIN	metabat_1245	NOBIN	tig00082311	-	-
k127_7110206	1623	0.1855	3.937	57.815	3.31	126.644	2.671	9.554	0.0	0	1	no-hit	no-hit	no-hit	no-hit	no-hit	no-hit	1113	1261	metabat_126	NOBIN	-	-	-
k127_7110224	5465	0.2313	0.687	37.476	0.509	4.17	0.545	0.274	0.054	3	2	Bacteria	Firmicutes	Veillonellales	Veillonellaceae	Megasphaera	Megasphaera sp. An286	NOBIN	1215	hic_281	NOBIN	-	-	-
k127_7110261	1059	0.4863	5.147	154.239	41.958	148.508	0.554	1.552	0.0	0	1	no-hit	no-hit	no-hit	no-hit	no-hit	no-hit	NOBIN	485	hic_440	NOBIN	tig00021770	-	-
k127_7110323	3626	0.3831	1.2	7.694	0.431	110.145	0.436	0.108	0.0	4	1	Bacteria	Bacteroidetes	Bacteroidales	Rikenellaceae	Mucinivorans	Mucinivorans hirudinis	NOBIN	1916	hic_262	NOBIN	-	scaffold_527;scaffold_1323;scaffold_2127	-
k127_7110393	1401	0.3091	0.598	9.495	2.352	28.981	0.185	2.408	0.086	0	1	Bacteria	Proteobacteria	Desulfuromonadales	Geobacteraceae	Geobacter	Geobacter daltonii	498	391	metabat_865	NOBIN	tig00091777	-	-
k127_7110455	4009	0.453	0.997	11.282	1.306	27.177	5.437	0.753	0.0	10	2	Bacteria	Bacteroidetes	Bacteroidales	Prevotellaceae	Prevotella	Prevotella sp. tc2-28	1393	1253	hic_425	NOBIN	-	-	-
k127_7110460	8195	0.4193	0.374	8.788	0.618	5.315	0.32	0.029	0.062	5	2	Bacteria	Firmicutes	Clostridiales	Eubacteriaceae	Eubacterium	Eubacterium sp. CAG:603	662	1630	metabat_1048	NOBIN	-	-	-
k127_7110472	2609	0.476	9.824	24.402	18.714	136.543	38.217	11.397	1.064	3	2	Bacteria	Bacteroidetes	Bacteroidales	Prevotellaceae	Prevotella	Prevotella ruminicola	975	2087	metabat_1395	NOBIN	tig00112011	scaffold_5947;scaffold_1985	3755419.scaffold00005
k127_7110485	1207	0.4441	4.664	7.508	66.012	249.091	16.31	1.816	0.031	0	2	Bacteria	Bacteroidetes	Bacteroidales	Prevotellaceae	Prevotella	Prevotella sp. BP1-145	NOBIN	1038	hic_536	NOBIN	-	-	-
k127_7110550	1566	0.4668	18.156	10.44	3.321	62.254	2.8	1.192	0.0	0	1	Bacteria	Firmicutes	Erysipelotrichales	Erysipelotrichaceae	Holdemania	Holdemania filiformis	23	186	metabat_579	NOBIN	tig00142247	scaffold_15342	-
k127_7110565	6855	0.524	6.952	57.169	19.303	177.18	25.403	132.056	0.559	3	1	Bacteria	Bacteroidetes	Bacteroidales	Prevotellaceae	Prevotella	Prevotella sp. ne3005	43	329	metabat_801	NOBIN	tig00020778	scaffold_194;scaffold_361	3969374.scaffold00001;3349628.scaffold00008
k127_7110580	4228	0.5206	64.417	14.068	3.277	302.496	17.302	0.447	0.009	2	1	Bacteria	Firmicutes	Firmicutes-undef	Firmicutes-undef	Firmicutes-undef	Firmicutes bacterium CAG:65	739	88	metabat_1133	NOBIN	tig00067697	-	-
k127_7110622	2132	0.3129	31.639	5.297	0.801	9.556	0.695	0.057	0.0	0	2	Bacteria	Firmicutes	Bacillales	Staphylococcaceae	Staphylococcus	Staphylococcus sp. CAG:324	998	NOBIN	metabat_1420	NOBIN	-	-	-
k127_7110633	2821	0.4332	1.722	11.491	0.172	2.423	0.545	4.168	0.147	1	2	Bacteria	Proteobacteria	Proteobacteria-undef	Proteobacteria-undef	Proteobacteria-undef	Proteobacteria bacterium CAG:495	1160	1324	metabat_178	NOBIN	-	-	-
k127_7110673	5183	0.471	4.434	12.204	3.02	26.229	2.636	5.724	0.03	2	2	Bacteria	Firmicutes	Clostridiales	Ruminococcaceae	Ruminococcus	Ruminococcus albus	781	758	metabat_1180	NOBIN	tig00067130	k87_15097732	3769067.scaffold00009
k127_7110711	1414	0.4201	0.995	8.433	0.066	7.537	1.033	0.401	0.2	2	1	Bacteria	Bacteroidetes	Bacteroidales	Prevotellaceae	Prevotella	Prevotella sp. P2-180	853	NOBIN	metabat_1260	NOBIN	-	-	-
k127_7110719	3012	0.5216	12.166	7.388	54.77	103.391	0.489	9.356	0.053	1	2	Bacteria	Firmicutes	Clostridiales	Ruminococcaceae	Faecalibacterium	Faecalibacterium sp. CAG:74	378	11	metabat_732	NOBIN	-	k87_28535336	-
k127_7110737	4854	0.6386	17.602	14.352	1.664	47.384	2.344	0.419	0.016	3	2	Bacteria	Spirochaetes	Brachyspirales	Brachyspiraceae	Brachyspira	Brachyspira hyodysenteriae	999	60	metabat_1421	NOBIN	tig00062165	-	-
k127_7110738	2695	0.3718	0.131	7.002	0.897	5.158	0.415	0.042	0.016	3	2	Bacteria	Spirochaetes	Spirochaetales	Spirochaetaceae	Treponema	Treponema bryantii	887	NOBIN	metabat_1297	NOBIN	-	-	-
k127_7110770	1097	0.1759	4.786	211.783	6.206	83.686	0.784	0.301	0.0	0	1	no-hit	no-hit	no-hit	no-hit	no-hit	no-hit	NOBIN	664	hic_388	NOBIN	-	-	-
k127_7110796	2605	0.6273	40.138	9.031	2.885	86.545	0.25	0.102	0.398	1	1	Bacteria	Bacteroidetes	Bacteroidales	Bacteroidales-undef	Bacteroidales-undef	Bacteroidales bacterium WCE2004	186	1212	metabat_519	NOBIN	-	-	-
k127_7110797	5228	0.4897	24.785	13.909	9.95	140.171	17.263	0.071	0.116	4	1	Bacteria	Bacteria-undef	Bacteria-undef	Bacteria-undef	Bacteria-undef	bacterium P201	556	1813	metabat_930	NOBIN	-	scaffold_234	-
k127_7110810	2341	0.4584	1.39	6.829	1.506	22.759	1.337	9.311	0.109	2	1	Bacteria	Firmicutes	Clostridiales	Ruminococcaceae	Ruminococcaceae-undef	Ruminococcaceae bacterium FB2012	NOBIN	286	hic_003	NOBIN	-	k87_9052421	-
k127_7110850	4155	0.2804	6.355	10.313	0.839	17.345	2.454	2.109	0.0	4	1	Bacteria	Firmicutes	Clostridiales	Clostridiaceae	Clostridium	Clostridium sp. CAG:307	12	NOBIN	metabat_333	NOBIN	-	-	-
k127_7110868	1556	0.1157	0.296	14.988	0.668	16.695	0.233	0.936	0.0	1	0	no-hit	no-hit	no-hit	no-hit	no-hit	no-hit	1113	NOBIN	metabat_126	NOBIN	-	-	-
k127_7110950	6768	0.4772	1.789	16.315	0.166	52.51	1.889	18.521	0.037	5	1	Bacteria	Bacteroidetes	Bacteroidales	Prevotellaceae	Prevotella	Prevotella marshii	168	2142	hic_084	NOBIN	tig00111641;tig00034807	-	-
k127_7111012	2594	0.3454	24.551	11.243	86.816	937.329	17.833	24.822	0.933	0	2	Archaea	Euryarchaeota	Methanobacteriales	Methanobacteriaceae	Methanobrevibacter	Methanobrevibacter millerae	710	NOBIN	metabat_1102	NOBIN	-	scaffold_2101	4300137.scaffold00007
k127_7111051	1554	0.4234	0.945	15.66	3.419	27.529	0.17	42.154	1.025	1	1	no-hit	no-hit	no-hit	no-hit	no-hit	no-hit	NOBIN	2509	hic_176	NOBIN	-	-	-
k127_7111052	1480	0.4892	1.176	5.736	0.534	5.33	0.21	4.042	0.0	0	2	Bacteria	Firmicutes	Clostridiales	Lachnospiraceae	Oribacterium	Oribacterium sp. WCC10	NOBIN	326	hic_054	NOBIN	-	-	-
k127_7111065	3171	0.5878	76.257	11.175	15.393	131.009	7.575	2.462	0.0	0	2	Bacteria	Firmicutes	Clostridiales	Clostridiales-undef	Clostridiales-undef	Clostridiales bacterium	890	80	metabat_1301	NOBIN	tig00034443;tig00085955	scaffold_6860;k87_4771646	3772112.scaffold00011
k127_7111070	3447	0.6043	3.83	9.238	25.855	72.756	0.692	33.831	5.02	3	1	Bacteria	Firmicutes	Selenomonadales	Selenomonadaceae	Mitsuokella	Mitsuokella multacida	NOBIN	2464	hic_356	NOBIN	tig00003190	scaffold_128	3394881.scaffold00005
k127_7111108	2762	0.1789	0.981	11.4	2.88	9.428	0.353	0.361	0.072	0	1	no-hit	no-hit	no-hit	no-hit	no-hit	no-hit	774	2009	hic_095	NOBIN	-	-	-
k127_7111158	1252	0.4353	12.645	25.725	32.184	163.375	57.888	1.284	0.015	2	2	Bacteria	Bacteroidetes	Bacteroidales	Prevotellaceae	Prevotellaceae-undef	Prevotellaceae bacterium HUN156	NOBIN	2609	hic_530	NOBIN	-	scaffold_347	-
k127_7111171	3543	0.4747	0.833	11.905	69.918	547.719	0.492	25.954	2.764	3	2	Bacteria	Firmicutes	Clostridiales	Lachnospiraceae	Butyrivibrio	Butyrivibrio sp. ob235	462	1371	metabat_826	NOBIN	-	scaffold_563	-
k127_7111176	6910	0.5424	0.964	14.172	1.194	9.869	1.487	0.876	0.173	4	2	Bacteria	Bacteroidetes	Bacteroidales	Prevotellaceae	Prevotella	Prevotella sp. tc2-28	583	2273	metabat_960	NOBIN	tig00021087	k87_24623902;scaffold_15	-
k127_7111200	9881	0.519	1.161	18.073	41.814	519.483	0.359	28.284	19.864	7	1	Bacteria	Bacteroidetes	Bacteroidales	Prevotellaceae	Prevotella	Prevotella corporis	1070	85	metabat_078	NOBIN	tig00148503;tig00071156;tig00028907;tig00051850	scaffold_4512;scaffold_318	4302445.scaffold00012
k127_7111209	3934	0.6965	5.788	11.336	1.095	14.933	0.575	18.789	0.0	2	1	Bacteria	Kiritimatiellaeota	Kiritimatiellales	Kiritimatiellaceae	Kiritimatiella	Kiritimatiella glycovorans	233	NOBIN	metabat_572	NOBIN	-	-	-
k127_7111226	2135	0.4468	0.256	6.178	0.141	1.488	0.2	0.01	0.037	0	1	Bacteria	Firmicutes	Clostridiales	Ruminococcaceae	Ruminococcus	Ruminococcus callidus	896	NOBIN	metabat_1307	NOBIN	-	-	-
k127_7111227	4216	0.3662	15.286	7.514	2.575	14.86	1.05	1.071	0.01	2	1	Bacteria	Fibrobacteres	Fibrobacterales	Fibrobacteraceae	Fibrobacter	Fibrobacter sp. UWEL	508	3163	metabat_877	NOBIN	-	-	-
k127_7111259	2849	0.4219	0.067	10.003	0.021	2.934	0.542	0.019	0.0	0	1	Bacteria	Bacteroidetes	Flavobacteriales	Flavobacteriaceae	Myroides	Myroides profundi	1228	930	metabat_253	NOBIN	tig00072860	-	-
k127_7111265	2747	0.2672	0.444	5.446	0.032	3.433	0.741	4.522	0.015	3	1	Bacteria	Firmicutes	Clostridiales	Clostridiaceae	Clostridium	Clostridium sp. CAG:510	NOBIN	1212	hic_166	NOBIN	-	-	-
k127_7111353	8798	0.4962	0.861	11.261	1.127	71.142	1.274	3.657	0.013	6	1	Bacteria	Firmicutes	Clostridiales	Ruminococcaceae	Ruminococcaceae-undef	Ruminococcaceae bacterium FB2012	657	1700	metabat_1042	NOBIN	-	scaffold_1515;scaffold_3106;scaffold_1553	3612963.scaffold00001;3353001.scaffold00005
k127_7111378	3805	0.3503	0.102	6.849	0.073	2.62	0.233	0.127	0.0	3	2	Bacteria	Firmicutes	Firmicutes-undef	Firmicutes-undef	Firmicutes-undef	Bacilli bacterium VT-13-104	1352	2157	metabat_391	NOBIN	tig00093407	-	-
k127_7111387	1013	0.3939	0.12	2.983	0.0	0.845	0.115	0.657	0.038	0	1	Bacteria	Firmicutes	Clostridiales	Clostridiaceae	Caloramator	Caloramator quimbayensis	1423	NOBIN	metabat_470	NOBIN	-	-	-
k127_7111481	2541	0.5305	12.249	9.802	17.806	140.089	1.293	2.327	0.091	1	1	Bacteria	Bacteria-undef	Bacteria-undef	Bacteria-undef	Bacteria-undef	bacterium P201	NOBIN	2296	hic_314	NOBIN	tig00062645;tig00105147	scaffold_186;scaffold_186	-
k127_7111523	7042	0.5159	7.483	14.106	0.826	48.939	0.725	3.536	0.058	6	2	Bacteria	Bacteroidetes	Bacteroidales	Bacteroidales-undef	Bacteroidales-undef	Bacteroidales bacterium WCE2004	873	620	metabat_1282	NOBIN	tig00157635	-	-
k127_7111590	1430	0.186	4.567	25.865	3.938	90.379	1.65	5.799	0.0	1	0	no-hit	no-hit	no-hit	no-hit	no-hit	no-hit	NOBIN	2988	hic_101	NOBIN	-	-	-
k127_7111640	2591	0.4593	0.494	14.345	1.486	11.692	1.801	1.623	0.032	1	2	Bacteria	Bacteroidetes	Bacteroidales	Prevotellaceae	Prevotella	Prevotella sp. P3-122	190	NOBIN	metabat_524	NOBIN	tig00099580	-	-
k127_7111710	2791	0.4916	2.469	36.432	1.027	269.072	8.186	16.522	9.223	2	1	Bacteria	Bacteroidetes	Bacteroidales	Prevotellaceae	Prevotella	Prevotella ruminicola	1080	2701	metabat_089	NOBIN	tig00017846;tig00037908	scaffold_637	4300076.scaffold00002
k127_7111738	2369	0.3613	0.884	8.004	4.958	12.978	0.636	0.148	0.0	0	1	Bacteria	Firmicutes	Clostridiales	Clostridiaceae	Clostridium	Clostridium sp. CAG:127	NOBIN	591	hic_307	NOBIN	-	-	-
k127_7111839	1321	0.2294	0.712	16.69	0.35	9.196	0.552	1.791	0.0	0	1	no-hit	no-hit	no-hit	no-hit	no-hit	no-hit	104	2617	metabat_055	NOBIN	-	-	-
k127_7111857	3451	0.5245	20.124	17.538	1.375	63.547	0.859	3.325	0.373	2	1	Bacteria	Bacteroidetes	Bacteroidales	Bacteroidaceae	Bacteroides	Bacteroides oleiciplenus	873	2537	metabat_1282	NOBIN	tig00057068	-	-
k127_7111868	3181	0.216	1.277	23.313	30.558	39.432	0.754	1.367	0.012	0	1	Eukaryota	Eukaryota-undef	Hymenostomatida	Hymenostomatida-undef	Ichthyophthirius	Ichthyophthirius multifiliis	634	NOBIN	metabat_1017	NOBIN	-	-	-
k127_7111953	4594	0.5431	1.925	12.483	55.556	1029.403	0.521	228.4	197.919	4	2	Bacteria	Bacteroidetes	Bacteroidales	Prevotellaceae	Prevotella	Prevotella multisaccharivorax	94	NOBIN	metabat_1367	NOBIN	tig00121557;tig00042977	scaffold_21	-
k127_7112000	1155	0.4208	0.063	6.351	0.0	4.443	0.243	0.0	0.035	0	1	Bacteria	Firmicutes	Clostridiales	Clostridiaceae	Clostridium	Clostridium sp. CAG:230	NOBIN	378	hic_174	NOBIN	-	-	-
k127_7112013	1413	0.46	9.289	6.541	0.721	6.414	0.283	0.1	0.207	0	2	no-hit	no-hit	no-hit	no-hit	no-hit	no-hit	NOBIN	609	hic_387	NOBIN	-	-	-
k127_7112017	1658	0.5145	1.196	5.307	13.114	135.912	6.315	15.62	0.048	0	2	Bacteria	Firmicutes	Clostridiales	Clostridiaceae	Sarcina	Sarcina sp. DSM 11001	945	1268	metabat_1362	NOBIN	-	-	-
k127_7112018	3138	0.4293	1.064	8.277	4.105	14.372	0.333	6.324	0.137	2	1	Bacteria	Firmicutes	Clostridiales	Ruminococcaceae	Ruminococcus	Ruminococcus flavefaciens	602	2202	metabat_982	NOBIN	-	-	3769067.scaffold00017
k127_7112068	1730	0.5566	181.579	19.291	3.189	57.902	1.217	8.934	0.025	1	2	Bacteria	Fibrobacteres	Fibrobacterales	Fibrobacteraceae	Fibrobacter	Fibrobacter sp. UWCM	NOBIN	1624	hic_373	NOBIN	tig00023073	scaffold_4138	3642917.scaffold00001
k127_7112074	1531	0.4448	0.351	8.402	0.229	1.296	0.029	0.152	0.0	1	2	Bacteria	Proteobacteria	Xanthomonadales	Xanthomonadaceae	Stenotrophomonas	Stenotrophomonas maltophilia	NOBIN	1555	hic_135	NOBIN	tig02643783	-	-
k127_7112076	1029	0.516	2.656	34.061	1.896	50.243	17.712	1.869	0.0	1	2	no-hit	no-hit	no-hit	no-hit	no-hit	no-hit	NOBIN	1304	hic_347	NOBIN	tig00075831	-	-
k127_7112147	3103	0.2933	6.181	5.83	0.501	18.213	3.032	0.603	0.014	4	2	Bacteria	Firmicutes	Clostridiales	Clostridiaceae	Clostridium	Clostridium sp. CAG:452	NOBIN	2514	hic_187	NOBIN	-	-	-
k127_7112251	2891	0.3846	0.22	6.627	6.602	16.349	0.503	0.17	0.039	3	2	Bacteria	Firmicutes	Clostridiales	Clostridiaceae	Clostridium	Clostridium sp. CAG:127	606	NOBIN	metabat_986	NOBIN	-	-	-
k127_7112272	1157	0.2463	0.0	8.71	0.138	6.99	0.208	0.0	0.0	0	1	no-hit	no-hit	no-hit	no-hit	no-hit	no-hit	NOBIN	2562	hic_095	NOBIN	-	-	-
k127_7112287	2513	0.3955	4.102	5.971	0.942	7.009	3.707	0.0	0.0	0	2	Bacteria	Proteobacteria	Parvularculales	Parvularculaceae	Amphiplicatus	Amphiplicatus metriothermophilus	476	NOBIN	metabat_841	NOBIN	-	-	-
k127_7112291	8690	0.5125	1.645	22.643	1.271	14.628	2.086	5.031	1.487	7	2	Bacteria	Bacteroidetes	Bacteroidales	Prevotellaceae	Prevotella	Prevotella sp. tf2-5	563	250	metabat_938	NOBIN	tig00010636;tig00071336	scaffold_452	-
k127_7112318	2117	0.2726	6.378	14.12	2.4	27.113	1.851	5.257	0.087	1	2	Bacteria	Firmicutes	Firmicutes-undef	Firmicutes-undef	Firmicutes-undef	Firmicutes bacterium CAG:321	NOBIN	1645	hic_418	NOBIN	tig00095249	-	-
k127_7112425	1883	0.4928	13.194	5.79	28.689	223.618	21.801	67.733	0.021	1	2	Bacteria	Firmicutes	Clostridiales	Lachnospiraceae	Lachnospiraceae-undef	Lachnospiraceae bacterium M18-1	575	1203	metabat_951	NOBIN	-	-	-
k127_7112456	4485	0.464	40.624	18.098	125.148	1175.698	4.855	15.167	5.48	2	2	Bacteria	Firmicutes	Clostridiales	Ruminococcaceae	Ruminiclostridium	[Eubacterium] siraeum	NOBIN	2413	hic_372	NOBIN	-	scaffold_40924;scaffold_260	4304452.scaffold00011
k127_7112564	1254	0.4362	0.829	28.593	93.2	453.84	3.754	136.631	44.167	1	1	Bacteria	Bacteroidetes	Bacteroidales	Prevotellaceae	Prevotella	Prevotella sp. P2-180	NOBIN	3286	hic_556	NOBIN	tig00503079	scaffold_109	-
k127_7112581	3578	0.4027	3.092	8.437	7.538	20.29	7.463	16.257	0.011	4	2	Bacteria	Firmicutes	Clostridiales	Eubacteriaceae	Eubacterium	Eubacterium oxidoreducens	NOBIN	926	hic_110	NOBIN	-	-	-
k127_7112585	2507	0.5213	17.106	28.955	34.16	203.98	69.154	2.077	0.552	1	1	Bacteria	Bacteroidetes	Bacteroidales	Prevotellaceae	Prevotella	Prevotella sp. khp7	NOBIN	1540	hic_136	NOBIN	tig00141987	scaffold_9717	-
k127_7112587	14064	0.2845	2.163	11.604	0.563	21.201	0.64	12.312	0.034	14	0	Bacteria	Firmicutes	Clostridiales	Clostridiaceae	Clostridium	Clostridium sp. CAG:307	298	NOBIN	metabat_643	NOBIN	tig00164888	scaffold_13335	-
k127_7112600	1474	0.291	14.858	13.372	1.082	130.277	52.706	57.237	0.0	0	1	Eukaryota	Chromerida	Chromerida-undef	Chromerida-undef	Vitrella	Vitrella brassicaformis	1328	NOBIN	metabat_364	NOBIN	-	-	-
k127_7112601	3401	0.2091	3.452	30.742	6.189	28.131	1.029	2.589	0.013	0	1	Eukaryota	Eukaryota-undef	Sporadotrichida	Oxytrichidae	Stylonychia	Stylonychia lemnae	NOBIN	522	hic_334	NOBIN	-	-	-
k127_7112616	2622	0.5778	27.898	12.94	16.416	143.041	23.819	2.32	0.016	0	1	Bacteria	Firmicutes	Selenomonadales	Selenomonadaceae	Anaerovibrio	Anaerovibrio lipolyticus	610	1378	metabat_991	NOBIN	-	scaffold_3749	-
k127_7112621	1462	0.4925	0.881	6.816	0.361	6.99	0.211	17.798	0.0	2	1	Bacteria	Bacteroidetes	Bacteroidales	Bacteroidaceae	Bacteroides	Bacteroides sp. CAG:927	922	1295	metabat_1337	NOBIN	tig00061462	-	-
k127_7112643	1161	0.2773	49.562	254.627	85.08	319.556	20.003	35.412	0.0	0	1	Eukaryota	Apicomplexa	Haemosporida	Plasmodiidae	Plasmodium	Plasmodium gonderi	NOBIN	1155	hic_115	NOBIN	-	-	-
k127_7112679	16753	0.4751	0.569	30.35	2.896	1245.52	0.237	354.686	319.526	16	1	Bacteria	Firmicutes	Veillonellales	Veillonellaceae	Dialister	Dialister succinatiphilus	834	41	metabat_1239	NOBIN	tig00101274	scaffold_127	-
k127_7112680	9299	0.6074	93.442	19.963	21.576	215.015	16.363	17.67	0.518	5	1	Bacteria	Firmicutes	Clostridiales	Clostridiales-undef	Clostridiales-undef	Clostridiales bacterium	1401	3053	hic_067	NOBIN	tig00046773;tig00144681	scaffold_72;scaffold_8809;scaffold_72;scaffold_7897	3772112.scaffold00004
k127_7112740	3800	0.2932	10.165	12.238	0.781	21.482	3.783	3.578	0.016	3	2	Bacteria	Firmicutes	Clostridiales	Clostridiaceae	Clostridium	Clostridium sp. CAG:307	12	NOBIN	metabat_333	NOBIN	tig00134149	-	-
k127_7112749	1483	0.3088	0.188	9.644	8.869	82.546	2.073	104.912	0.0	1	2	no-hit	no-hit	no-hit	no-hit	no-hit	no-hit	565	NOBIN	metabat_940	NOBIN	-	-	-
k127_7112750	4588	0.531	6.079	8.749	32.465	169.553	0.643	0.295	0.079	4	2	Bacteria	Bacteroidetes	Bacteroidales	Prevotellaceae	Prevotella	Prevotella baroniae	1242	2263	metabat_269	NOBIN	-	scaffold_248	-
k127_7112828	9604	0.2729	2.1	11.925	1.597	32.053	1.067	8.454	0.142	6	2	Bacteria	Firmicutes	Clostridiales	Clostridiaceae	Clostridium	Clostridium sp. CAG:417	423	885	metabat_783	NOBIN	tig02642310	scaffold_236;k87_8758851;k87_42728789	-
k127_7112831	1084	0.3819	10.68	3.76	0.22	1.768	0.504	5.617	0.0	0	1	Bacteria	Bacteroidetes	Bacteroidales	Prevotellaceae	Prevotella	Prevotella bryantii	1328	NOBIN	metabat_364	NOBIN	-	-	-
k127_7112895	1033	0.4376	78.443	73.852	14.299	94.773	8.884	45.51	0.0	0	2	Bacteria	Bacteroidetes	Bacteroidales	Bacteroidaceae	Bacteroides	Bacteroides plebeius CAG:211	NOBIN	1334	hic_098	NOBIN	tig00094989	scaffold_628	-
k127_7112900	1260	0.4278	1.185	62.363	0.541	10.109	1.693	2.137	0.549	0	1	Bacteria	Firmicutes	Clostridiales	Clostridiaceae	Clostridium	Clostridium sp. CAG:964	NOBIN	1339	hic_177	NOBIN	-	-	-
k127_7112937	4910	0.5432	19.556	14.808	14.582	230.38	3.632	4.825	0.158	4	0	Bacteria	Firmicutes	Clostridiales	Clostridiaceae	Sarcina	Sarcina sp. DSM 11001	NOBIN	1027	hic_071	NOBIN	tig00120696;tig02645621	scaffold_21832;scaffold_21832	3776358.scaffold00018
k127_7112975	3838	0.2572	0.484	11.316	2.754	69.407	3.485	11.52	0.022	3	2	Bacteria	Firmicutes	Clostridiales	Clostridiaceae	Clostridium	Clostridium sp. CAG:524	748	1243	metabat_1143	NOBIN	-	-	-
k127_7112988	1465	0.3877	3.377	19.989	0.36	2.751	0.234	23.177	0.509	0	2	Bacteria	Firmicutes	Clostridiales	Clostridiaceae	Clostridium	Clostridium sp. Maddingley MBC34-26	NOBIN	1805	hic_463	NOBIN	-	-	-
k127_7113014	1005	0.1572	0.487	12.008	7.97	17.574	0.272	0.661	0.0	1	0	no-hit	no-hit	no-hit	no-hit	no-hit	no-hit	634	NOBIN	metabat_1017	NOBIN	-	-	-
k127_7113029	2504	0.516	38.578	10.692	16.579	105.195	3.491	3.007	0.032	3	1	Bacteria	Bacteroidetes	Bacteroidales	Prevotellaceae	Paraprevotella	Paraprevotella clara CAG:116	4	2707	metabat_868	NOBIN	tig00068845	scaffold_423	-
k127_7113049	2563	0.5884	0.273	9.405	0.334	7.449	1.31	0.064	0.03	0	1	Bacteria	Bacteroidetes	Chitinophagales	Chitinophagaceae	Chitinophagaceae-undef	Chitinophagaceae bacterium IBVUCB2	1173	3168	metabat_192	NOBIN	-	-	-
k127_7113090	1326	0.1599	1.978	9.138	0.376	61.926	0.262	4.195	0.0	0	2	Eukaryota	Eukaryota-undef	Heterotrichida	Stentoridae	Stentor	Stentor coeruleus	952	NOBIN	metabat_1370	NOBIN	-	-	-
k127_7113146	1146	0.5541	7.849	8.071	1.719	12.317	0.719	23.809	2.619	1	1	Bacteria	Firmicutes	Clostridiales	Lachnospiraceae	Robinsoniella	Robinsoniella sp. RHS	611	1089	metabat_992	NOBIN	-	-	-
k127_7113163	2289	0.4814	17.611	105.712	46.057	643.193	0.18	155.53	78.553	2	2	Bacteria	Firmicutes	Clostridiales	Lachnospiraceae	Lachnoclostridium	[Clostridium] populeti	791	353	metabat_1191	NOBIN	tig00137611;tig00052703	NODE_1558_length_28971_cov_15.018	3635143.scaffold00018
k127_7113242	3266	0.4525	1.408	17.738	3.857	17.116	6.524	1.047	0.075	3	1	no-hit	no-hit	no-hit	no-hit	no-hit	no-hit	190	398	metabat_524	NOBIN	tig00501310	scaffold_12685	-
k127_7113244	1054	0.5104	13.911	23.364	6.548	77.747	1.721	15.504	0.036	0	1	no-hit	no-hit	no-hit	no-hit	no-hit	no-hit	NOBIN	1555	hic_129	NOBIN	tig00013722	-	-
k127_7113254	1169	0.4731	0.856	6.608	76.726	283.776	0.293	8.644	0.287	0	1	Bacteria	Bacteroidetes	Bacteroidales	Bacteroidaceae	Bacteroides	Bacteroides sp. CAG:927	671	472	metabat_1058	NOBIN	-	scaffold_2936	-
k127_7113260	2208	0.1889	0.673	19.03	21.727	25.142	0.505	0.925	0.0	2	0	no-hit	no-hit	no-hit	no-hit	no-hit	no-hit	634	NOBIN	metabat_1017	NOBIN	-	-	-
k127_7113272	3749	0.3774	0.095	27.981	1.331	8.165	0.213	12.825	0.011	4	1	Bacteria	Firmicutes	Clostridiales	Clostridiaceae	Clostridium	Clostridium sp. CAG:288	1163	NOBIN	metabat_181	NOBIN	tig00024626	-	-
k127_7113280	3773	0.1209	0.346	35.927	0.512	21.414	0.293	0.467	0.035	2	0	no-hit	no-hit	no-hit	no-hit	no-hit	no-hit	1113	1195	metabat_126	NOBIN	-	-	-
k127_7113303	14641	0.5188	14.286	17.094	17.21	228.477	9.708	5.743	0.366	10	0	Bacteria	Firmicutes	Clostridiales	Clostridiaceae	Sarcina	Sarcina sp. DSM 11001	6	2147	hic_178	NOBIN	tig00153182	scaffold_713;scaffold_3638	3776358.scaffold00004
k127_7113312	1083	0.5688	2.3	49.757	0.99	30.437	1.131	28.814	0.23	0	2	Bacteria	Bacteroidetes	Bacteroidales	Prevotellaceae	Prevotella	Prevotella sp. CAG:1058	NOBIN	271	hic_459	NOBIN	tig00007579	scaffold_1593	-
k127_7113378	1489	0.5279	3.191	17.267	23.764	417.232	1.361	52.374	0.292	0	2	Bacteria	Bacteroidetes	Bacteroidales	Prevotellaceae	Prevotella	Prevotella sp. tc2-28	422	762	metabat_782	NOBIN	tig00034344	scaffold_1733	-
k127_7113407	1234	0.5138	6.431	10.284	0.325	6.806	0.652	0.04	0.143	0	1	Bacteria	Spirochaetes	Spirochaetales	Spirochaetaceae	Treponema	Treponema succinifaciens	NOBIN	1831	hic_283	NOBIN	-	-	-
k127_7113525	7096	0.5375	7.622	12.961	9.429	80.215	29.705	1.057	0.273	5	2	Bacteria	Bacteroidetes	Bacteroidales	Prevotellaceae	Prevotella	Prevotella aff. ruminicola Tc2-24	169	995	metabat_500	NOBIN	tig00069722	scaffold_87;scaffold_155	3960811.scaffold00002
k127_7113558	3510	0.6738	4.479	10.893	5.329	22.26	0.605	0.715	0.035	0	1	no-hit	no-hit	no-hit	no-hit	no-hit	no-hit	530	2964	metabat_902	NOBIN	-	-	-
k127_7113560	1405	0.2085	0.063	5.428	0.14	2.633	0.399	0.0	0.0	0	2	no-hit	no-hit	no-hit	no-hit	no-hit	no-hit	59	NOBIN	metabat_978	NOBIN	-	-	-
k127_7113570	2047	0.2755	0.327	11.516	0.191	10.546	0.397	4.4	0.01	3	1	no-hit	no-hit	no-hit	no-hit	no-hit	no-hit	596	NOBIN	metabat_974	NOBIN	-	-	-
k127_7113629	3851	0.3467	0.172	13.184	0.099	45.939	0.241	0.01	0.04	4	0	Bacteria	Firmicutes	Clostridiales	Lachnospiraceae	Coprococcus	Coprococcus eutactus CAG:665	1134	1253	metabat_149	NOBIN	-	-	-
k127_7113643	1780	0.5197	33.62	14.335	9.934	181.793	5.892	28.771	0.462	1	2	Bacteria	Bacteroidetes	Bacteroidales	Prevotellaceae	Prevotella	Prevotella ruminicola	NOBIN	273	hic_393	NOBIN	tig00126755;tig02636990;tig00016863	scaffold_190;scaffold_190;k87_7771017	4309559.scaffold00005
k127_7113722	5235	0.5156	3.736	9.805	2.079	71.082	0.408	0.582	0.064	6	2	Bacteria	Bacteroidetes	Bacteroidales	Rikenellaceae	Alistipes	Alistipes sp. CAG:435	784	1138	metabat_1183	NOBIN	tig00012803	scaffold_22594;scaffold_4455	-
k127_7113742	2588	0.2121	5.937	58.623	5.81	166.19	3.223	16.902	0.015	1	0	Eukaryota	Eukaryota-undef	Peniculida	Parameciidae	Paramecium	Paramecium tetraurelia	1312	380	metabat_347	NOBIN	-	-	-
k127_7113762	6715	0.4874	17.628	13.843	11.395	47.304	9.163	2.575	0.092	3	2	Bacteria	Firmicutes	Firmicutes-undef	Firmicutes-undef	Firmicutes-undef	Firmicutes bacterium CAG:65	536	2131	metabat_908	NOBIN	tig00123157	k87_1301688	3368645.scaffold00002
k127_7113824	1098	0.4608	0.518	9.562	1.298	7.98	0.158	17.622	0.361	1	2	Bacteria	Bacteroidetes	Bacteroidales	Prevotellaceae	Prevotella	Prevotella sp. CAG:1092	NOBIN	1433	hic_376	NOBIN	-	-	-
k127_7113825	4735	0.5531	1.292	12.857	0.658	7.305	2.425	0.138	0.024	1	2	Bacteria	Bacteroidetes	Bacteroidales	Prevotellaceae	Prevotella	Prevotella sp. BP1-145	583	2950	metabat_960	NOBIN	tig00023097	-	-
k127_7113852	1509	0.4838	3.508	4.085	1.74	14.237	1.911	0.576	0.0	0	2	Bacteria	Firmicutes	Clostridiales	Ruminococcaceae	Ruminococcaceae-undef	Ruminococcaceae bacterium YAD3003	NOBIN	2673	hic_030	NOBIN	-	-	-
k127_7113919	4163	0.4377	0.187	33.119	0.581	33.853	0.725	26.927	54.031	3	1	Bacteria	Bacteroidetes	Bacteroidales	Prevotellaceae	Prevotella	Prevotella sp. tc2-28	NOBIN	686	hic_482	NOBIN	tig00143489	-	3969374.scaffold00009
k127_7113984	3162	0.4349	2.683	7.594	1.808	57.847	6.394	13.321	0.056	0	1	Bacteria	Firmicutes	Clostridiales	Lachnospiraceae	Lachnospiraceae-undef	Lachnospiraceae bacterium NE2001	738	2622	metabat_1132	NOBIN	-	-	-
k127_7114068	2540	0.5854	67.855	7.841	15.486	27.728	0.188	0.032	0.094	2	1	Bacteria	Bacteroidetes	Bacteroidales	Prevotellaceae	Prevotella	Prevotella sp. CAG:485	55	NOBIN	metabat_934	NOBIN	-	-	-
k127_7114136	4771	0.2869	1.573	7.173	0.853	6.265	1.42	3.722	0.017	3	1	Bacteria	Tenericutes	Mycoplasmatales	Mycoplasmataceae	Mycoplasma	Mycoplasma sp. CAG:877	1340	2047	metabat_378	NOBIN	tig00156339	NODE_6199_length_13768_cov_35.0613	-
k127_7114141	8285	0.449	4.112	14.52	11.369	424.349	0.173	0.045	0.005	5	1	Bacteria	Proteobacteria	Aeromonadales	Aeromonadaceae	Tolumonas	Tolumonas auensis	920	374	metabat_1335	NOBIN	tig00498156	scaffold_1248	-
k127_7114142	1073	0.4035	1.002	14.392	0.438	32.495	1.842	5.713	1.122	0	1	Bacteria	Bacteroidetes	Bacteroidales	Prevotellaceae	Prevotella	Prevotella sp. oral taxon 306	1108	NOBIN	metabat_120	NOBIN	-	scaffold_4318	-
k127_7114154	2683	0.3198	1.637	19.429	1.089	12.888	0.258	0.388	0.045	3	1	Bacteria	Bacteria-undef	Bacteria-undef	Bacteria-undef	Thermobaculum	Thermobaculum terrenum	1024	1205	metabat_027	NOBIN	tig00171731;tig00171731	-	-
k127_7114183	3516	0.5418	7.372	44.964	2.203	34.035	0.969	0.04	0.068	2	2	Bacteria	Bacteroidetes	Bacteroidales	Prevotellaceae	Paraprevotella	Paraprevotella clara CAG:116	1141	1279	metabat_157	NOBIN	tig00010173	scaffold_5955	-
k127_7114196	1627	0.453	14.833	8.848	4.858	14.763	2.198	0.829	0.039	2	0	no-hit	no-hit	no-hit	no-hit	no-hit	no-hit	NOBIN	950	hic_424	NOBIN	tig00152791	scaffold_546	-
k127_7114211	7386	0.4766	36.333	8.589	8.526	144.325	9.254	0.193	0.032	5	2	Bacteria	Bacteroidetes	Bacteroidales	Bacteroidaceae	Bacteroides	Bacteroides sp. 43_108	712	361	metabat_1104	NOBIN	tig00037737;tig00072954	scaffold_15911	2917430.scaffold00007
k127_7114258	2140	0.3804	0.942	9.068	6.577	27.817	4.542	0.0	0.037	0	2	Bacteria	Bacteroidetes	Bacteroidales	Prevotellaceae	Prevotella	Prevotella ruminicola	NOBIN	2138	hic_165	NOBIN	-	-	-
k127_7114272	4706	0.4305	0.39	13.214	0.131	2.269	0.924	1.172	0.026	7	2	Bacteria	Fibrobacteres	Fibrobacterales	Fibrobacteraceae	Fibrobacter	Fibrobacter succinogenes	827	1012	metabat_1231	NOBIN	-	-	-
k127_7114280	15688	0.5813	36.121	15.809	72.191	204.468	1.772	19.22	0.332	8	2	Bacteria	Firmicutes	Firmicutes-undef	Firmicutes-undef	Firmicutes-undef	Firmicutes bacterium CAG:110	378	11	hic_138	NOBIN	tig00014700;tig00049955	k87_32181669;k87_32181669;scaffold_3959	3967065.scaffold00002
k127_7114282	2071	0.4829	35.521	17.662	16.139	180.424	16.255	35.683	0.0	1	1	Bacteria	Firmicutes	Clostridiales	Ruminococcaceae	Ruminococcaceae-undef	Ruminococcaceae bacterium YAD3003	NOBIN	1889	hic_030	NOBIN	-	-	-
k127_7114327	1290	0.1628	2.229	65.816	3.407	113.219	0.778	7.172	0.064	1	0	no-hit	no-hit	no-hit	no-hit	no-hit	no-hit	1113	788	metabat_126	NOBIN	-	-	-
k127_7114365	3506	0.3582	0.978	9.347	1.036	6.942	1.91	4.148	0.075	6	1	no-hit	no-hit	no-hit	no-hit	no-hit	no-hit	574	NOBIN	metabat_950	NOBIN	tig00097653	-	-
k127_7114370	4916	0.5643	17.185	13.088	3.888	86.393	4.711	0.448	0.049	6	2	Bacteria	Deferribacteres	Deferribacterales	Deferribacteraceae	Mucispirillum	Mucispirillum schaedleri	817	1137	metabat_1220	NOBIN	tig00093267	scaffold_1684	-
k127_7114391	3109	0.4699	1.635	7.356	1.067	68.069	8.321	1.332	0.013	1	2	Bacteria	Firmicutes	Clostridiales	Lachnospiraceae	Lachnospiraceae-undef	Lachnospiraceae bacterium NE2001	615	2436	metabat_996	NOBIN	-	-	-
k127_7114403	3116	0.5109	2.2	11.849	1.2	176.281	0.324	107.751	0.025	0	2	Bacteria	Bacteroidetes	Bacteroidales	Bacteroidaceae	Bacteroides	Bacteroides faecichinchillae	1251	2016	metabat_279	NOBIN	tig02636519	scaffold_744	-
k127_7114438	2655	0.5401	1.009	15.792	0.184	3.272	0.35	32.683	10.705	0	2	Bacteria	Bacteroidetes	Bacteroidales	Rikenellaceae	Alistipes	Alistipes sp. CAG:435	NOBIN	3368	hic_287	NOBIN	tig00099609	-	-
k127_7114450	3273	0.5854	6.558	10.11	2.083	26.477	1.389	2.481	0.016	4	1	Bacteria	Firmicutes	Clostridiales	Ruminococcaceae	Anaerotruncus	Anaerotruncus sp. CAG:390	NOBIN	1158	hic_298	NOBIN	-	-	-
k127_7114569	2508	0.2472	3.216	37.124	28.773	55.807	1.48	4.58	0.084	1	1	no-hit	no-hit	no-hit	no-hit	no-hit	no-hit	634	792	metabat_1017	NOBIN	-	-	-
k127_7114693	4477	0.6067	2.17	11.013	6.36	185.807	0.587	21.345	1.001	5	2	Bacteria	Firmicutes	Clostridiales	Lachnospiraceae	Stomatobaculum	Stomatobaculum longum	1287	174	metabat_318	NOBIN	tig00144025	scaffold_16009	-
k127_7114766	1246	0.4133	178.322	161.575	252.384	788.854	0.34	0.571	0.035	0	1	Bacteria	Firmicutes	Bacillales	Bacillaceae	Oceanobacillus	Oceanobacillus picturae	795	3740	metabat_1195	NOBIN	tig00025824	scaffold_45039	-
k127_7114773	1707	0.4692	0.274	8.755	0.162	8.551	1.458	22.386	0.098	0	2	Bacteria	Spirochaetes	Spirochaetales	Spirochaetaceae	Treponema	Treponema saccharophilum	NOBIN	1396	hic_114	NOBIN	-	-	-
k127_7114794	1513	0.5426	0.466	9.761	0.0	1.66	0.124	12.101	0.025	0	1	Bacteria	Spirochaetes	Spirochaetales	Spirochaetaceae	Treponema	Treponema saccharophilum	NOBIN	1012	hic_032	NOBIN	-	-	-
k127_7114812	3940	0.5005	133.006	8.407	2.324	41.343	1.811	1.07	0.106	2	2	Bacteria	Bacteroidetes	Bacteroidales	Prevotellaceae	Paraprevotella	Paraprevotella clara CAG:116	963	1693	metabat_1382	NOBIN	tig00095391;tig00140035	scaffold_559	-
k127_7114832	1648	0.4266	0.05	10.644	0.504	2.173	0.432	0.208	0.0	2	1	Bacteria	Firmicutes	Clostridiales	Clostridiaceae	Clostridium	Clostridium sp. CAG:590	NOBIN	489	hic_387	NOBIN	-	-	-
k127_7114923	1120	0.2286	11.015	128.311	6.236	69.575	3.096	2.438	0.0	0	1	no-hit	no-hit	no-hit	no-hit	no-hit	no-hit	NOBIN	1340	hic_219	NOBIN	-	-	-
k127_7114950	4791	0.3471	3.824	9.678	25.26	204.694	3.645	20.073	0.151	3	2	Bacteria	Bacteroidetes	Bacteroidales	Prevotellaceae	Prevotella	Prevotella sp. oral taxon 317	1211	1548	metabat_235	NOBIN	tig00147716	scaffold_993	-
k127_7114965	1339	0.3996	0.028	13.374	0.03	0.475	0.058	0.102	0.0	1	1	Bacteria	Spirochaetes	Spirochaetales	Spirochaetaceae	Treponema	Treponema succinifaciens	1393	3176	hic_114	NOBIN	-	-	-
k127_7114982	3020	0.493	0.093	14.823	0.056	3.16	0.307	0.014	0.013	0	2	Bacteria	Bacteria-undef	Bacteria-undef	Bacteria-undef	Bacteria-undef	bacterium F083	NOBIN	2610	hic_094	NOBIN	-	-	-
k127_7115015	1738	0.2952	5.149	83.644	127.301	137.705	2.353	5.322	0.091	1	0	no-hit	no-hit	no-hit	no-hit	no-hit	no-hit	634	NOBIN	metabat_1017	NOBIN	-	-	-
k127_7115062	2576	0.6203	78.66	11.592	5.877	116.298	7.801	1.723	0.201	1	2	Bacteria	Fibrobacteres	Fibrobacterales	Fibrobacteraceae	Fibrobacter	Fibrobacter succinogenes	860	NOBIN	metabat_1268	NOBIN	tig00098302	scaffold_871	-
k127_7115102	1834	0.3888	7.443	12.877	6.913	35.97	2.042	3.418	0.121	1	0	Bacteria	Bacteroidetes	Bacteroidales	Prevotellaceae	Prevotella	Prevotella timonensis	NOBIN	762	hic_234	NOBIN	tig00048625	scaffold_22	-
k127_7115104	1112	0.6511	148.213	19.127	13.505	390.556	3.364	4.928	0.0	1	2	Bacteria	Firmicutes	Thermoanaerobacterales	Thermoanaerobacterales Family III. Incertae Sedis	Thermosediminibacter	Thermosediminibacter oceani	NOBIN	2099	hic_294	NOBIN	-	scaffold_9295	-
k127_7115142	5739	0.4445	0.328	19.117	4.413	73.259	0.394	44.995	0.246	4	1	Bacteria	Firmicutes	Clostridiales	Ruminococcaceae	Ruminococcus	Ruminococcus flavefaciens	724	703	metabat_1117	NOBIN	tig00137601	scaffold_946	3611560.scaffold00004
k127_7115198	1110	0.5117	1.51	74.986	0.034	1.124	0.182	171.034	2.305	1	0	Bacteria	Spirochaetes	Spirochaetales	Spirochaetaceae	Sphaerochaeta	Sphaerochaeta globosa	NOBIN	643	hic_456	NOBIN	tig02642917	-	-
k127_7115211	37277	0.2777	5.068	10.306	0.656	12.715	1.159	0.687	0.048	33	2	Bacteria	Firmicutes	Firmicutes-undef	Firmicutes-undef	Firmicutes-undef	Firmicutes bacterium CAG:582	445	294	hic_383	NOBIN	tig00174781;tig00128599;tig00176811	k87_30103860;scaffold_1773;k87_32697721;NODE_1608_length_28428_cov_15.0019	3614430.scaffold00008
k127_7115228	4518	0.3982	0.949	9.563	0.629	5.164	0.462	0.802	0.0	5	0	Bacteria	Firmicutes	Clostridiales	Ruminococcaceae	Ruminococcus	Ruminococcus flavefaciens	1271	2711	metabat_301	NOBIN	-	-	-
k127_7115236	5763	0.5049	15.478	21.389	6.841	73.853	2.089	0.453	0.081	7	0	Bacteria	Bacteroidetes	Bacteroidales	Prevotellaceae	Paraprevotella	Paraprevotella clara CAG:116	641	6	metabat_1025	NOBIN	tig00075934	-	-
k127_7115245	3056	0.4159	0.175	7.325	0.033	2.198	0.278	0.705	0.0	1	2	Bacteria	Firmicutes	Clostridiales	Ruminococcaceae	Ruminococcus	Ruminococcus albus	553	NOBIN	metabat_927	NOBIN	-	-	-
k127_7115284	4410	0.5478	25.583	10.426	184.034	1451.153	0.535	0.698	0.027	1	2	Bacteria	Firmicutes	Clostridiales	Ruminococcaceae	Ruminococcaceae-undef	Ruminococcaceae bacterium P7	NOBIN	368	hic_372	NOBIN	-	scaffold_667	-
k127_7115285	1014	0.5621	1.087	7.119	8.197	58.913	0.292	6.216	0.185	0	1	Bacteria	Firmicutes	Clostridiales	Eubacteriaceae	Eubacterium	Eubacterium sp. 68-3-10	NOBIN	848	hic_049	NOBIN	-	scaffold_890	3348399.scf7180000000002|quiver_dupTrim=10609
k127_7115293	1048	0.1698	0.412	4.271	0.775	19.652	0.411	0.729	0.055	0	1	no-hit	no-hit	no-hit	no-hit	no-hit	no-hit	774	NOBIN	metabat_1172	NOBIN	-	-	-
k127_7115338	2331	0.4723	4.909	6.178	0.075	12.888	0.525	0.0	0.0	1	2	Bacteria	Candidatus Saccharibacteria	Candidatus Saccharibacteria-undef	Candidatus Saccharibacteria-undef	Candidatus Saccharibacteria-undef	Candidatus Saccharibacteria bacterium 47-87	NOBIN	910	hic_264	NOBIN	-	-	-
k127_7115340	3128	0.1806	0.622	12.212	0.128	8.081	0.466	1.324	0.0	4	1	no-hit	no-hit	no-hit	no-hit	no-hit	no-hit	800	638	hic_547	NOBIN	-	-	-
k127_7115355	3165	0.4572	0.124	17.232	0.309	5.694	1.069	0.117	0.012	3	2	Bacteria	Firmicutes	Clostridiales	Lachnospiraceae	Lachnospiraceae-undef	Lachnospiraceae bacterium XPB1003	1121	8	hic_028	NOBIN	tig00072860	-	-
k127_7115360	6421	0.5132	4.876	13.63	2.235	18.226	0.561	141.923	2.062	6	2	Bacteria	Bacteroidetes	Bacteroidales	Prevotellaceae	Prevotella	Prevotella sp. tf2-5	13	944	metabat_444	NOBIN	tig00144446;tig00500421	scaffold_992;scaffold_89	-
k127_7115409	5839	0.5443	1.734	10.219	0.716	13.03	1.29	3.645	0.028	3	2	Bacteria	Firmicutes	Clostridiales	Lachnospiraceae	Lachnospiraceae-undef	Lachnospiraceae bacterium XBB2008	974	2342	metabat_1394	NOBIN	-	k87_31822935	-
k127_7115436	3291	0.5661	78.984	20.549	12.659	415.178	4.368	16.361	0.106	2	2	Bacteria	Bacteria-undef	Bacteria-undef	Bacteria-undef	Bacteria-undef	bacterium F083	637	302	metabat_1020	NOBIN	-	scaffold_3050	-
k127_7115447	3106	0.4894	0.289	17.883	0.087	446.684	0.191	633.656	71.416	2	1	Bacteria	Firmicutes	Clostridiales	Lachnospiraceae	Lachnoclostridium	Lachnoclostridium sp. An298	778	2038	metabat_1176	NOBIN	tig00099403	scaffold_5789;scaffold_3853	-
k127_7115535	1175	0.5753	5.683	4.174	0.577	5.854	0.921	5.242	0.066	0	1	Bacteria	Bacteroidetes	Bacteroidales	Prevotellaceae	Prevotellaceae-undef	Prevotellaceae bacterium KH2P17	233	NOBIN	metabat_572	NOBIN	-	-	-
k127_7115536	3123	0.5786	14.304	9.813	54.607	133.001	0.45	13.413	0.09	2	2	Bacteria	Firmicutes	Clostridiales	Eubacteriaceae	Eubacterium	[Eubacterium] cellulosolvens	378	11	hic_138	NOBIN	-	-	-
k127_7115548	4818	0.2468	1.876	34.133	38.51	51.949	2.374	2.856	0.031	1	0	Eukaryota	Eukaryota-undef	Sporadotrichida	Oxytrichidae	Oxytricha	Oxytricha trifallax	634	768	metabat_1017	NOBIN	-	-	-
k127_7115614	1537	0.2973	0.025	5.951	0.285	3.675	0.104	0.014	0.113	1	2	Bacteria	Firmicutes	Bacillales	Bacillaceae	Lysinibacillus	Lysinibacillus massiliensis	896	NOBIN	metabat_1307	NOBIN	-	-	-
k127_7115621	4362	0.4938	14.929	9.82	3.39	40.258	1.549	0.355	0.036	3	1	Bacteria	Firmicutes	Clostridiales	Oscillospiraceae	Oscillibacter	Oscillibacter sp. KLE 1745	NOBIN	3543	hic_214	NOBIN	tig00050409	-	-
k127_7115651	2771	0.4183	0.595	6.999	0.72	5.034	0.402	0.479	0.014	4	1	Bacteria	Firmicutes	Clostridiales	Eubacteriaceae	Eubacterium	Eubacterium ruminantium	1267	2077	metabat_296	NOBIN	-	-	-
k127_7115654	5737	0.4724	0.865	10.347	0.196	11.46	1.585	1.386	0.205	4	2	Bacteria	Spirochaetes	Spirochaetales	Spirochaetaceae	Treponema	Treponema porcinum	1267	1439	metabat_296	NOBIN	-	-	-
k127_7115673	3817	0.4417	0.878	7.282	0.14	4.055	0.277	9.609	0.044	2	2	Bacteria	Spirochaetes	Spirochaetales	Spirochaetaceae	Treponema	Treponema saccharophilum	827	NOBIN	metabat_1231	NOBIN	-	-	-
k127_7115675	2939	0.5141	2.337	63.506	39.306	841.564	9.844	71.003	0.099	3	1	Bacteria	Bacteroidetes	Bacteroidales	Prevotellaceae	Prevotella	Prevotella sp. ne3005	428	74	metabat_788	NOBIN	tig00012476	-	-
k127_7115693	6196	0.2429	6.012	16.143	2.007	29.54	1.333	0.704	0.058	6	2	Bacteria	Firmicutes	Clostridiales	Clostridiaceae	Clostridium	Clostridium sp. CAG:524	445	2757	hic_187	NOBIN	-	-	-
k127_7115721	2107	0.2629	0.112	6.02	0.071	1.748	0.183	0.028	0.333	3	2	Bacteria	Bacteroidetes	Bacteroidales	Bacteroidaceae	Bacteroides	Bacteroides stercoris	NOBIN	1106	hic_441	NOBIN	-	-	-
k127_7115737	5569	0.6463	22.494	18.23	3.133	64.826	2.23	1.095	0.047	6	2	Bacteria	Lentisphaerae	Lentisphaerae-undef	Lentisphaerae-undef	Lentisphaerae-undef	Lentisphaerae bacterium RIFOXYA12_FULL_48_11	999	60	metabat_1421	NOBIN	tig00109412;tig00060092	scaffold_1929;scaffold_273	-
k127_7115741	1037	0.3886	14.125	4.075	1.481	8.19	1.822	3.316	1.303	0	1	Bacteria	Firmicutes	Clostridiales	Ruminococcaceae	Acetivibrio	Acetivibrio ethanolgignens	935	NOBIN	metabat_1351	NOBIN	-	-	-
k127_7115766	1148	0.5078	0.687	9.181	1.092	42.845	0.351	6.503	0.07	1	1	Bacteria	Firmicutes	Clostridiales	Lachnospiraceae	Lachnospiraceae-undef	Lachnospiraceae bacterium A2	NOBIN	1418	hic_123	NOBIN	-	-	-
k127_7115811	1731	0.3842	0.073	5.926	0.022	2.148	0.182	0.022	0.088	1	2	Bacteria	Firmicutes	Clostridiales	Lachnospiraceae	Lachnospiraceae-undef	Lachnospiraceae bacterium A10	NOBIN	2909	hic_286	NOBIN	-	-	-
k127_7115816	1158	0.4983	57.332	12.359	122.996	2005.864	6.049	185.506	0.0	2	0	no-hit	no-hit	no-hit	no-hit	no-hit	no-hit	755	2968	metabat_1151	NOBIN	tig00124633	-	-
k127_7115828	4387	0.6072	15.433	14.025	10.254	55.603	0.318	7.806	0.166	1	2	Bacteria	Bacteroidetes	Chitinophagales	Chitinophagaceae	Hydrobacter	Hydrobacter penzbergensis	706	108	metabat_1097	metabat_1097	-	scaffold_211;scaffold_211	-
k127_7115835	1077	0.5088	98.208	45.905	1.319	45.364	0.994	8.18	0.134	1	1	Bacteria	Fibrobacteres	Fibrobacterales	Fibrobacteraceae	Fibrobacter	Fibrobacter sp. UWCM	NOBIN	1624	hic_373	NOBIN	tig00068907	scaffold_1134	3642917.scaffold00004
k127_7115842	2757	0.7124	51.655	30.114	14.713	266.214	3.35	22.162	0.058	0	1	Bacteria	Lentisphaerae	Lentisphaerae-undef	Lentisphaerae-undef	Lentisphaerae-undef	Lentisphaerae bacterium GWF2_49_21	62	297	metabat_1012	NOBIN	tig02637317	scaffold_3073	-
k127_7115863	1133	0.3707	0.299	2.389	0.104	2.33	0.286	0.026	0.176	0	2	no-hit	no-hit	no-hit	no-hit	no-hit	no-hit	1228	NOBIN	metabat_253	NOBIN	-	-	-
k127_7115878	1166	0.536	0.52	5.039	0.382	5.435	0.25	0.177	0.065	0	2	Bacteria	Firmicutes	Firmicutes-undef	Firmicutes-undef	Firmicutes-undef	Firmicutes bacterium CAG:555	NOBIN	2779	hic_039	NOBIN	-	-	-
k127_7115903	1353	0.5159	4.254	9.117	4.542	118.177	0.254	0.148	0.0	1	2	Bacteria	Bacteroidetes	Bacteroidales	Prevotellaceae	Prevotellaceae-undef	Prevotellaceae bacterium HUN156	98	976	metabat_1411	NOBIN	-	scaffold_13	-
k127_7115917	2048	0.2441	7.572	113.144	4.649	67.885	1.79	2.479	0.148	0	2	no-hit	no-hit	no-hit	no-hit	no-hit	no-hit	NOBIN	587	hic_371	NOBIN	-	-	-
k127_7115935	1924	0.1892	0.826	18.397	21.917	24.967	1.202	0.472	0.021	0	1	no-hit	no-hit	no-hit	no-hit	no-hit	no-hit	774	NOBIN	metabat_1172	NOBIN	-	-	-
k127_7115942	4256	0.2368	3.68	10.814	4.069	12.089	0.962	5.87	0.0	6	2	Bacteria	Firmicutes	Clostridiales	Clostridiaceae	Clostridium	Clostridium sp. CAG:710	249	NOBIN	metabat_589	NOBIN	-	-	-
k127_7115948	4534	0.5662	0.045	12.383	1.073	223.5	0.471	133.57	39.129	5	2	Bacteria	Firmicutes	Selenomonadales	Selenomonadaceae	Mitsuokella	Mitsuokella sp. oral taxon 131	933	3055	hic_131	NOBIN	tig00017814	scaffold_1533;scaffold_9578	3365694.scf7180000000016|quiver
k127_7115970	2652	0.2251	1.207	21.968	20.362	33.931	1.023	1.764	0.0	1	0	Eukaryota	Arthropoda	Coleoptera	Buprestidae	Agrilus	Agrilus planipennis	634	2811	metabat_1017	NOBIN	-	-	-
k127_7115972	1877	0.5242	2.504	6.841	0.445	2.968	0.464	2.042	0.093	1	2	Bacteria	Bacteroidetes	Bacteroidales	Prevotellaceae	Prevotella	Prevotella sp. khp7	NOBIN	2685	hic_240	NOBIN	tig00088112	-	-
k127_7115992	1520	0.5487	18.134	7.491	19.242	297.38	15.955	11.949	0.0	0	1	Bacteria	Firmicutes	Clostridiales	Clostridiaceae	Clostridium	Clostridium sp. CAG:510	1408	284	metabat_453	NOBIN	-	-	-
k127_7116011	1023	0.2434	0.572	6.125	0.671	8.139	0.472	2.471	0.0	0	1	Bacteria	Firmicutes	Firmicutes-undef	Firmicutes-undef	Firmicutes-undef	Firmicutes bacterium CAG:822	596	NOBIN	metabat_974	NOBIN	-	-	-
k127_7116035	1142	0.493	1.484	10.165	1.051	14.287	4.46	1.032	0.031	1	1	Bacteria	Bacteroidetes	Bacteroidales	Prevotellaceae	Prevotella	Prevotella sp. ne3005	NOBIN	1903	hic_260	NOBIN	tig00035784	-	-
k127_7116052	35456	0.5075	12.462	19.494	2.45	62.923	11.943	4.348	0.951	28	1	Bacteria	Bacteroidetes	Bacteroidales	Prevotellaceae	Prevotella	Prevotella sp. ne3005	1357	75	metabat_396	NOBIN	tig00131675;tig00174720;tig00049427;tig00010082;tig00500651;tig00499795;tig00140418;tig00132057;tig00052304;tig00500651;tig02644230;tig00029192;tig00023956;tig00077231	k87_31453178;k87_19415245;scaffold_419;scaffold_397;k87_45353836;scaffold_4353;scaffold_28	4309559.scaffold00002;3755405.scaffold00004;4309559.scaffold00003;4309559.scaffold00030;3960811.scaffold00001;4309612.scaffold00006;3960801.scaffold00005;3960811.scaffold00007
k127_7116130	5830	0.342	15.332	13.107	3.54	42.504	0.921	1.349	0.063	4	2	Bacteria	Firmicutes	Clostridiales	Ruminococcaceae	Acetanaerobacterium	Acetanaerobacterium elongatum	152	NOBIN	metabat_482	NOBIN	tig00053790	-	-
k127_7116146	1104	0.3361	0.0	9.085	0.155	2.842	0.19	10.418	0.0	0	2	Bacteria	Bacteria-undef	Bacteria-undef	Bacteria-undef	Bacteria-undef	candidate division TM6 bacterium GW2011_GWF2_33_332	596	NOBIN	metabat_974	NOBIN	tig00083282	-	-
k127_7116218	3595	0.4517	0.342	8.143	0.156	1.983	0.302	0.487	0.078	3	2	Bacteria	Bacteroidetes	Bacteroidales	Prevotellaceae	Prevotella	Prevotella aff. ruminicola Tc2-24	478	3244	metabat_843	NOBIN	tig00103530	-	-
k127_7116329	1452	0.5964	0.908	6.479	0.164	3.368	0.267	0.524	0.094	1	2	Bacteria	Bacteria-undef	Bacteria-undef	Bacteria-undef	Bacteria-undef	bacterium F083	NOBIN	1570	hic_167	NOBIN	-	-	-
k127_7116418	1369	0.4646	3.244	16.078	2.711	16.31	8.846	7.619	0.029	0	1	no-hit	no-hit	no-hit	no-hit	no-hit	no-hit	NOBIN	702	hic_582	NOBIN	-	-	-
k127_7116447	1001	0.3027	1.053	10.785	2.336	25.667	1.113	9.39	0.123	1	1	Bacteria	Firmicutes	Clostridiales	Clostridiaceae	Clostridium	Clostridium sp. CAG:813	522	NOBIN	metabat_893	NOBIN	-	-	-
k127_7116557	1186	0.5329	5.628	8.163	2.798	11.528	0.398	3.417	0.14	0	2	Bacteria	Firmicutes	Clostridiales	Eubacteriaceae	Eubacterium	Eubacterium sp. 68-3-10	NOBIN	2476	hic_039	NOBIN	-	-	3348399.scf7180000000002|quiver_dupTrim=10609
k127_7116569	1610	0.5292	206.419	15.686	29.51	295.62	30.427	1.556	0.0	0	1	Bacteria	Bacteria-undef	Bacteria-undef	Bacteria-undef	Bacteria-undef	bacterium F083	1323	1241	hic_056	NOBIN	-	scaffold_2;scaffold_7178	-
k127_7116577	1146	0.4887	7.252	6.961	2.96	21.557	6.602	13.427	0.141	1	2	Bacteria	Bacteroidetes	Bacteroidales	Bacteroidales-undef	Bacteroidales-undef	Bacteroidales bacterium WCE2008	NOBIN	95	hic_174	NOBIN	tig00051136	-	3960793.scaffold00004
k127_7116625	1140	0.257	2.788	4.586	9.851	48.082	2.038	30.701	0.0	2	1	Bacteria	Tenericutes	Mycoplasmatales	Mycoplasmataceae	Mycoplasma	Mycoplasma sp. CAG:956	654	NOBIN	metabat_1039	NOBIN	-	NODE_67622_length_2232_cov_15.1396	-
k127_7116676	4949	0.2948	1.146	11.646	1.324	8.159	1.557	0.032	0.0	3	1	Bacteria	Bacteria-undef	Bacteria-undef	Bacteria-undef	Bacteria-undef	candidate division SR1 bacterium RAAC1_SR1_1	292	2976	metabat_637	NOBIN	tig00133492	-	-
k127_7116730	3944	0.2196	1.134	22.39	34.988	37.511	0.886	2.028	0.035	2	0	no-hit	no-hit	no-hit	no-hit	no-hit	no-hit	634	658	metabat_1017	NOBIN	-	-	-
k127_7116735	2243	0.5435	0.342	7.695	1.894	7.772	2.263	0.017	0.017	2	1	Bacteria	Bacteroidetes	Bacteroidales	Prevotellaceae	Prevotella	Prevotella sp. ne3005	NOBIN	1705	hic_212	NOBIN	-	-	-
k127_7116757	2632	0.4005	2.334	9.083	1.217	6.06	0.745	1.934	0.12	1	2	Bacteria	Firmicutes	Clostridiales	Clostridiaceae	Clostridium	Clostridium sp. CAG:590	228	NOBIN	metabat_566	NOBIN	tig00089968;tig00089968	-	-
k127_7116763	5180	0.3328	0.051	7.241	0.061	5.855	0.275	1.699	0.01	4	2	Bacteria	Bacteroidetes	Bacteroidales	Porphyromonadaceae	Fermentimonas	Fermentimonas caenicola	NOBIN	1411	hic_312	NOBIN	-	-	-
k127_7116785	1987	0.546	6.33	8.611	1.837	13.461	0.751	0.326	0.0	1	1	Bacteria	Bacteroidetes	Bacteroidales	Prevotellaceae	Prevotella	Prevotella sp. CAG:279	NOBIN	1175	hic_407	NOBIN	tig00161132	-	-
k127_7116788	2793	0.1647	2.224	6.724	0.255	42.533	0.619	4.387	0.044	0	2	no-hit	no-hit	no-hit	no-hit	no-hit	no-hit	952	NOBIN	metabat_1370	NOBIN	-	-	-
k127_7116841	2692	0.2114	3.951	36.938	5.286	118.167	1.323	6.04	0.032	0	1	no-hit	no-hit	no-hit	no-hit	no-hit	no-hit	1312	NOBIN	metabat_347	NOBIN	-	-	-
k127_7116845	10353	0.6409	23.332	22.215	7.581	145.619	2.044	7.356	1.443	12	2	Bacteria	Firmicutes	Clostridiales	Lachnospiraceae	Lachnospiraceae-undef	Lachnospiraceae bacterium KH1T2	1189	1880	metabat_209	NOBIN	tig00177486;tig00498271;tig00092491	scaffold_36	2917675.scaffold00009
k127_7116854	1522	0.5256	0.12	4.512	0.812	11.759	0.561	0.188	0.984	0	1	Bacteria	Firmicutes	Clostridiales	Lachnospiraceae	Lachnospiraceae-undef	Lachnospiraceae bacterium KHCPX20	NOBIN	982	hic_102	NOBIN	-	-	-
k127_7116857	1041	0.6158	0.472	14.413	0.447	4.263	0.44	1.218	0.0	2	1	no-hit	no-hit	no-hit	no-hit	no-hit	no-hit	1393	1229	hic_182	NOBIN	tig00016087	-	-
k127_7116879	1548	0.5019	5.217	12.848	20.318	224.299	7.204	18.01	0.151	2	2	Bacteria	Firmicutes	Selenomonadales	Selenomonadaceae	Selenomonas	Selenomonas noxia	945	1072	metabat_1362	NOBIN	-	scaffold_43674	-
k127_7116893	5384	0.4777	0.396	9.243	9.009	25.434	0.761	0.476	0.023	3	2	Bacteria	Bacteroidetes	Bacteroidales	Prevotellaceae	Prevotella	Prevotella sp. P3-122	892	394	metabat_1303	NOBIN	-	scaffold_2068	-
k127_7116914	1529	0.4944	0.206	31.293	59.557	2338.678	6.601	0.065	0.0	0	1	Bacteria	Bacteroidetes	Bacteroidales	Prevotellaceae	Prevotella	Prevotella sp. tf2-5	NOBIN	376	hic_259	NOBIN	tig00030171	scaffold_155;scaffold_281	-
k127_7116973	1166	0.6158	2.69	18.902	16.814	251.569	0.696	42.356	1.929	2	0	Bacteria	Firmicutes	Selenomonadales	Selenomonadaceae	Mitsuokella	Mitsuokella multacida	1035	2511	metabat_039	NOBIN	-	scaffold_394	3394881.scaffold00007
k127_7116990	3659	0.4285	8.638	15.402	2.706	32.451	1.22	135.084	0.076	2	2	Bacteria	Spirochaetes	Spirochaetales	Spirochaetaceae	Treponema	Treponema bryantii	937	NOBIN	metabat_1353	NOBIN	tig00051513	-	2915297.scaffold00005
k127_7117029	3830	0.5264	2.547	15.237	2.236	11.926	4.242	2.492	0.185	3	2	Bacteria	Bacteroidetes	Bacteroidales	Prevotellaceae	Prevotella	Prevotella sp. BP1-145	366	NOBIN	metabat_719	NOBIN	tig02636632	scaffold_48;scaffold_340	3963943.scaffold00008
k127_7117073	1241	0.4964	22.988	12.861	68.499	842.494	2.379	7.541	1.217	0	2	Bacteria	Firmicutes	Clostridiales	Ruminococcaceae	Ruminococcus	Ruminococcus sp. CAG:108	NOBIN	1008	hic_113	NOBIN	-	scaffold_3181	-
k127_7117127	9574	0.46	0.119	8.962	0.058	1.373	0.252	0.018	0.112	9	2	Bacteria	Firmicutes	Clostridiales	Lachnospiraceae	Lachnospiraceae-undef	Lachnospiraceae bacterium	420	3075	metabat_780	NOBIN	-	-	-
k127_7117132	1107	0.1798	3.306	12.152	0.767	76.727	1.027	9.277	0.054	1	1	no-hit	no-hit	no-hit	no-hit	no-hit	no-hit	NOBIN	836	hic_391	NOBIN	-	-	-
k127_7117154	2295	0.4863	2.222	16.895	0.147	47.537	2.22	155.217	0.0	0	2	Bacteria	Bacteroidetes	Bacteroidales	Prevotellaceae	Prevotella	Prevotella maculosa	NOBIN	63	hic_239	NOBIN	tig00093035	-	-
k127_7117172	6569	0.432	0.077	10.403	1.426	19.001	0.242	9.575	11.774	5	1	Bacteria	Firmicutes	Selenomonadales	Selenomonadaceae	Schwartzia	Schwartzia succinivorans	829	9	metabat_1233	NOBIN	-	k87_7203571	-
k127_7117205	1728	0.4253	0.16	4.737	0.116	2.678	0.204	0.156	0.015	0	2	Bacteria	Firmicutes	Clostridiales	Clostridiales-undef	Clostridiales-undef	Clostridiales bacterium GWC2_40_7	NOBIN	1251	hic_103	NOBIN	-	-	-
k127_7117238	1412	0.3725	12.095	45.79	6.157	106.001	3.212	0.081	0.0	1	1	Bacteria	Bacteroidetes	Bacteroidales	Prevotellaceae	Prevotella	Prevotella sp. P2-180	1372	NOBIN	metabat_413	NOBIN	tig00090290	scaffold_1139;scaffold_4106	-
k127_7117286	1577	0.525	1.119	7.311	75.181	290.209	0.332	6.302	0.271	0	2	Bacteria	Bacteroidetes	Bacteroidales	Prevotellaceae	Prevotella	Prevotella corporis	NOBIN	893	hic_197	NOBIN	tig00158966	scaffold_434	-
k127_7117303	1177	0.1997	2.354	123.025	2.59	37.702	1.256	7.187	0.0	0	1	no-hit	no-hit	no-hit	no-hit	no-hit	no-hit	NOBIN	1037	hic_492	NOBIN	-	-	-
k127_7117326	14853	0.59	8.436	39.502	8.656	25.79	1.451	41.63	0.081	13	2	Bacteria	Bacteria-undef	Bacteria-undef	Bacteria-undef	Bacteria-undef	bacterium F083	709	1229	metabat_1100	NOBIN	tig00134821;tig00501113;tig00018426;tig00058197;tig00091805	scaffold_488;scaffold_2974;scaffold_30;scaffold_129	-
k127_7117402	2527	0.4594	1.154	16.946	0.762	21.406	0.523	0.249	0.194	0	2	Bacteria	Bacteroidetes	Bacteroidales	Prevotellaceae	Prevotella	Prevotella sp. CAG:732	NOBIN	640	hic_345	NOBIN	tig00038273	-	-
k127_7117434	1354	0.2068	7.604	19.27	0.843	51.709	2.917	2.092	0.0	1	0	no-hit	no-hit	no-hit	no-hit	no-hit	no-hit	766	NOBIN	metabat_1163	NOBIN	-	-	-
k127_7117437	4478	0.2084	4.41	26.942	3.612	27.823	0.627	3.831	0.077	0	1	no-hit	no-hit	no-hit	no-hit	no-hit	no-hit	800	844	metabat_1202	NOBIN	-	-	-
k127_7117491	1071	0.606	244.957	7.018	1.058	40.52	1.809	0.952	0.0	0	2	Bacteria	Fibrobacteres	Fibrobacterales	Fibrobacteraceae	Fibrobacter	Fibrobacter sp. UWR2	1423	2469	metabat_470	NOBIN	-	-	-
k127_7117512	1007	0.423	2.357	4.28	1.281	11.317	0.135	1.877	0.157	2	0	no-hit	no-hit	no-hit	no-hit	no-hit	no-hit	1067	2740	metabat_074	NOBIN	-	-	-
k127_7117557	3184	0.4149	2.979	61.508	1.923	32.573	4.157	3.83	0.053	0	2	Bacteria	Bacteroidetes	Bacteroidales	Prevotellaceae	Prevotella	Prevotella sp. BP1-145	855	NOBIN	metabat_1262	NOBIN	tig00009188	scaffold_109	-
k127_7117619	1267	0.4499	65.389	17.582	3.148	125.87	3.619	57.52	0.0	1	1	Bacteria	Fibrobacteres	Fibrobacterales	Fibrobacteraceae	Fibrobacter	Fibrobacter sp. UWR2	NOBIN	1624	hic_581	NOBIN	-	-	-
k127_7117737	1783	0.4588	0.109	5.231	0.896	12.219	0.288	1.858	0.087	2	0	Bacteria	Firmicutes	Clostridiales	Lachnospiraceae	Butyrivibrio	Butyrivibrio proteoclasticus	1184	451	metabat_204	NOBIN	-	-	-
k127_7117784	2327	0.2501	7.188	35.03	10.226	159.668	4.187	13.855	0.0	2	0	Eukaryota	Eukaryota-undef	Philasterida	Pseudocohnilembidae	Pseudocohnilembus	Pseudocohnilembus persalinus	NOBIN	973	hic_179	NOBIN	tig00169509	-	-
k127_7117836	3470	0.564	35.061	10.299	48.927	120.352	1.033	11.003	0.088	2	1	Bacteria	Firmicutes	Firmicutes-undef	Firmicutes-undef	Firmicutes-undef	Firmicutes bacterium CAG:240	378	11	hic_138	NOBIN	-	k87_8401835	-
k127_7117880	1333	0.5004	20.255	12.412	3.306	39.743	3.782	0.325	0.498	0	1	Bacteria	Bacteroidetes	Bacteroidales	Paludibacteraceae	Paludibacter	Paludibacter propionicigenes	NOBIN	1023	hic_403	NOBIN	-	scaffold_1216	-
k127_7117885	3626	0.3599	1.279	7.474	1.34	55.815	0.651	3.416	0.258	2	2	Bacteria	Fusobacteria	Fusobacteriales	Fusobacteriaceae	Fusobacterium	Fusobacterium sp. CAG:815	551	NOBIN	metabat_925	NOBIN	-	-	-
k127_7117931	2739	0.3512	0.323	7.349	0.095	2.966	0.609	0.008	0.089	2	2	Bacteria	Firmicutes	Clostridiales	Clostridiales-undef	Clostridiales-undef	Clostridiales bacterium 41_12_two_minus	NOBIN	3309	hic_102	NOBIN	-	-	-
k127_7117985	1135	0.1771	2.692	54.908	7.819	32.463	0.48	0.559	0.0	2	1	no-hit	no-hit	no-hit	no-hit	no-hit	no-hit	1207	NOBIN	metabat_230	NOBIN	-	-	-
k127_7117992	3388	0.3388	4.439	30.539	10.284	102.491	0.1	0.059	0.062	3	1	no-hit	no-hit	no-hit	no-hit	no-hit	no-hit	816	1161	hic_370	NOBIN	tig00002651	-	-
k127_7118004	2076	0.4441	0.719	11.58	1.797	7.325	0.549	8.774	0.3	1	1	Bacteria	Spirochaetes	Spirochaetales	Spirochaetaceae	Treponema	Treponema saccharophilum	NOBIN	1916	hic_281	NOBIN	-	-	-
k127_7118021	3314	0.338	1.061	7.963	0.685	4.588	0.533	0.053	0.027	3	2	no-hit	no-hit	no-hit	no-hit	no-hit	no-hit	574	NOBIN	metabat_950	NOBIN	-	-	-
k127_7118086	1162	0.4888	2.767	5.571	1.562	18.932	1.219	3.576	0.229	0	2	Bacteria	Firmicutes	Clostridiales	Eubacteriaceae	Eubacterium	Eubacterium sp. 68-3-10	NOBIN	2476	hic_039	NOBIN	-	-	-
k127_7118088	1265	0.498	2.963	35.047	0.36	3.292	1.074	4.788	0.0	3	1	no-hit	no-hit	no-hit	no-hit	no-hit	no-hit	NOBIN	2674	hic_022	NOBIN	tig00051329	-	-
k127_7118098	2450	0.4531	12.555	7.479	1.948	10.124	2.72	0.092	0.047	3	2	Bacteria	Firmicutes	Clostridiales	Ruminococcaceae	Ruminococcaceae-undef	Ruminococcaceae bacterium	NOBIN	863	hic_300	NOBIN	-	scaffold_21793;scaffold_3687	3755417.scaffold00002;3960639.scaffold00001
k127_7118102	1437	0.1837	0.988	23.214	15.037	19.039	0.704	1.013	0.029	0	1	no-hit	no-hit	no-hit	no-hit	no-hit	no-hit	774	NOBIN	metabat_1172	NOBIN	-	-	-
k127_7118111	3226	0.2409	5.942	158.155	9.416	90.164	2.899	16.169	0.033	1	0	Eukaryota	Eukaryota-undef	Sporadotrichida	Oxytrichidae	Stylonychia	Stylonychia lemnae	NOBIN	1380	hic_360	NOBIN	-	-	-
k127_7118129	6031	0.5563	0.268	9.229	1.614	84.683	0.271	14.057	8.858	6	2	Bacteria	Bacteroidetes	Bacteroidales	Prevotellaceae	Prevotella	Prevotella sp. CAG:755	722	3214	metabat_1115	NOBIN	tig00099900	scaffold_66	-
k127_7118138	2392	0.5807	159.964	24.684	38.14	507.012	7.429	56.547	1.091	1	1	Bacteria	Firmicutes	Clostridiales	Clostridiales-undef	Clostridiales-undef	Clostridiales bacterium	NOBIN	2940	hic_097	NOBIN	tig00029396	scaffold_8678	-
k127_7118190	1577	0.1566	2.095	48.603	2.048	75.814	1.044	4.431	0.0	0	1	no-hit	no-hit	no-hit	no-hit	no-hit	no-hit	1113	1149	metabat_126	NOBIN	-	-	-
k127_7118207	1006	0.4195	12.087	13.997	4.065	7.746	0.163	0.0	0.0	0	2	Bacteria	Firmicutes	Clostridiales	Clostridiaceae	Clostridium	Clostridium sp. CAG:352	NOBIN	1762	hic_173	NOBIN	tig00037720	-	-
k127_7118219	7911	0.526	1.6	18.298	0.23	3.176	0.296	20.169	0.03	6	2	Bacteria	Spirochaetes	Spirochaetales	Spirochaetaceae	Treponema	Treponema saccharophilum	492	217	metabat_859	NOBIN	tig00061338	-	-
k127_7118266	3477	0.5007	0.159	13.757	0.113	5.143	1.062	0.159	0.006	2	1	Bacteria	Bacteroidetes	Bacteroidales	Prevotellaceae	Prevotella	Prevotella sp. BP1-145	1184	NOBIN	metabat_204	NOBIN	tig00082845	-	-
k127_7118289	1271	0.4107	0.98	18.064	0.345	11.751	2.729	16.677	0.706	2	0	Bacteria	Bacteroidetes	Bacteroidales	Prevotellaceae	Prevotella	Prevotella sp. P3-122	1260	1944	metabat_289	NOBIN	-	-	-
k127_7118318	3658	0.5003	0.588	9.912	1.579	81.835	2.449	5.579	0.0	2	1	Bacteria	Firmicutes	Clostridiales	Ruminococcaceae	Ruminococcus	Ruminococcus sp. CAG:57	657	1093	metabat_1042	NOBIN	tig00030455	scaffold_1078	-
k127_7118351	2379	0.5994	1.778	6.683	1.232	50.987	0.171	0.605	0.016	1	2	Bacteria	Bacteroidetes	Bacteroidales	Prevotellaceae	Prevotella	Prevotella buccae	208	3160	hic_430	NOBIN	-	-	-
k127_7118356	6203	0.5101	12.328	8.808	56.748	97.943	0.411	8.695	0.076	3	2	Bacteria	Firmicutes	Clostridiales	Clostridiales-undef	Clostridiales-undef	Clostridiales bacterium CHKCI001	404	11	hic_138	NOBIN	-	k87_47952868	-
k127_7118371	1789	0.422	1.602	8.557	0.335	5.448	0.909	0.022	0.021	2	0	Bacteria	Firmicutes	Clostridiales	Ruminococcaceae	Ruminococcaceae-undef	Ruminococcaceae bacterium YAD3003	NOBIN	935	hic_030	NOBIN	-	-	-
k127_7118408	7398	0.3728	0.439	8.997	0.956	6.815	0.712	2.759	0.029	5	2	Bacteria	Firmicutes	Clostridiales	Clostridiaceae	Clostridium	Clostridium sp. CAG:590	228	2133	metabat_566	NOBIN	tig00172474	k87_28529970	-
k127_7118456	2590	0.4305	8.619	8.584	1.669	7.228	1.781	0.309	0.046	2	1	Bacteria	Firmicutes	Clostridiales	Lachnospiraceae	Lachnospiraceae-undef	Lachnospiraceae bacterium NE2001	1276	474	metabat_306	NOBIN	-	-	-
k127_7118501	1392	0.4109	0.027	37.624	0.042	4.493	0.558	0.0	0.029	1	2	no-hit	no-hit	no-hit	no-hit	no-hit	no-hit	NOBIN	2918	hic_147	NOBIN	-	-	-
k127_7118552	1239	0.5916	33.968	15.563	12.482	101.524	2.667	33.274	0.225	0	2	Bacteria	Bacteroidetes	Bacteroidales	Prevotellaceae	Prevotella	Prevotella sp. CAG:279	NOBIN	2296	hic_453	NOBIN	tig00498443;tig00136911	scaffold_8;scaffold_81	-
k127_7118584	2829	0.1637	0.097	8.239	0.084	3.686	0.189	0.031	0.016	2	0	no-hit	no-hit	no-hit	no-hit	no-hit	no-hit	774	NOBIN	metabat_1172	NOBIN	-	-	-
k127_7118619	1053	0.452	1.323	7.498	0.104	2.861	0.389	3.293	0.0	0	2	Bacteria	Firmicutes	Firmicutes-undef	Firmicutes-undef	Firmicutes-undef	Firmicutes bacterium CAG:194	NOBIN	2131	hic_102	NOBIN	-	-	-
k127_7118620	1003	0.317	0.122	3.878	0.088	2.671	0.319	1.191	0.0	0	1	no-hit	no-hit	no-hit	no-hit	no-hit	no-hit	565	NOBIN	metabat_940	NOBIN	-	-	-
k127_7118622	4713	0.5043	0.377	24.876	4.556	70.832	1.003	27.173	0.105	2	1	Bacteria	Firmicutes	Clostridiales	Ruminococcaceae	Ruminococcus	Ruminococcus sp. CAG:579	165	586	metabat_496	NOBIN	tig00030455	scaffold_1078	-
k127_7118632	4386	0.4211	1.477	19.027	0.432	5.339	0.353	0.508	0.028	3	2	Bacteria	Bacteroidetes	Bacteroidales	Prevotellaceae	Prevotella	Prevotella sp. P3-122	154	641	metabat_484	NOBIN	tig00019734	scaffold_1709;scaffold_943	-
k127_7118645	3468	0.545	45.252	16.241	1.365	57.77	1.614	58.146	0.077	4	1	Bacteria	Fibrobacteres	Fibrobacterales	Fibrobacteraceae	Fibrobacter	Fibrobacter sp. UWR2	902	195	metabat_1315	NOBIN	-	scaffold_85	3642917.scaffold00003
k127_7118707	1879	0.3821	5.302	8.435	7.254	28.307	0.253	0.078	0.045	1	2	Bacteria	Firmicutes	Clostridiales	Clostridiaceae	Clostridium	Clostridium bolteae CAG:59	1323	3011	hic_574	NOBIN	tig00041731	scaffold_18865	-
k127_7118715	1825	0.3693	2.316	11.005	1.9	35.604	0.264	0.183	0.0	1	2	Bacteria	Bacteroidetes	Bacteroidales	Prevotellaceae	Prevotella	Prevotella sp. oral taxon 317	NOBIN	762	hic_234	NOBIN	tig00151609	-	-
k127_7118738	3543	0.5261	11.113	35.982	3.021	23.456	2.847	10.453	0.325	1	2	Bacteria	Bacteroidetes	Bacteroidales	Prevotellaceae	Prevotella	Prevotella sp. ne3005	839	1017	hic_386	NOBIN	tig00028447	k87_44328283;scaffold_132;scaffold_20521	3960801.scaffold00004;4302445.scaffold00001
k127_7118747	2443	0.4965	1.348	8.168	1.755	20.027	0.7	5.68	0.038	2	1	Bacteria	Firmicutes	Clostridiales	Clostridiales Family XIII. Incertae Sedis	Mogibacterium	Mogibacterium sp. CM50	656	326	metabat_1041	NOBIN	-	-	-
k127_7118770	1634	0.6151	49.791	27.742	20.559	527.082	10.771	9.841	0.047	1	1	Bacteria	Lentisphaerae	Lentisphaerae-undef	Lentisphaerae-undef	Lentisphaerae-undef	Lentisphaerae bacterium RIFOXYA12_FULL_48_11	NOBIN	2859	hic_587	NOBIN	tig00058938	scaffold_43105	-
k127_7118890	2666	0.3856	34.586	6.254	0.271	2.057	0.671	0.119	0.0	3	1	Bacteria	Bacteroidetes	Bacteroidetes-undef	Bacteroidetes-undef	Bacteroidetes-undef	Bacteroidetes bacterium RIFOXYA12_FULL_38_20	NOBIN	693	hic_424	NOBIN	-	-	-
k127_7118894	2711	0.2888	2.834	5.246	0.498	5.655	1.174	0.708	0.097	2	1	Bacteria	Firmicutes	Clostridiales	Clostridiaceae	Clostridium	Clostridium sp. CAG:343	659	2899	hic_325	NOBIN	-	-	-
k127_7118924	2224	0.4559	323.213	4.62	32.192	127.384	19.642	2.115	0.041	1	2	Bacteria	Bacteroidetes	Bacteroidales	Bacteroidaceae	Bacteroides	Bacteroides faecichinchillae	NOBIN	1785	hic_137	NOBIN	tig00045468	scaffold_1558	-
k127_7118997	4540	0.478	0.273	7.635	3.135	18.545	0.187	6.798	0.184	4	2	Bacteria	Firmicutes	Clostridiales	Ruminococcaceae	Ruminococcus	Ruminococcus flavefaciens	602	703	metabat_982	NOBIN	-	-	-
k127_7119039	2982	0.5084	8.303	6.179	19.286	236.28	4.742	6.872	0.014	0	1	Bacteria	Firmicutes	Clostridiales	Lachnospiraceae	Butyrivibrio	Butyrivibrio sp. INlla21	NOBIN	173	hic_061	NOBIN	-	-	-
k127_7119098	1077	0.416	10.343	7.431	2.728	38.789	3.088	0.19	0.0	1	0	no-hit	no-hit	no-hit	no-hit	no-hit	no-hit	NOBIN	337	hic_039	NOBIN	-	-	-
k127_7119104	1524	0.5617	10.181	16.098	3.563	121.035	0.552	8.528	0.055	0	2	Bacteria	Firmicutes	Firmicutes-undef	Firmicutes-undef	Firmicutes-undef	Firmicutes bacterium CAG:555	14	21	metabat_479	NOBIN	-	-	-
k127_7119123	3501	0.5598	3.911	9.746	4.308	137.01	5.546	3.386	0.077	3	1	Bacteria	Firmicutes	Clostridiales	Clostridiaceae	Sarcina	Sarcina sp. DSM 11001	537	443	metabat_909	NOBIN	-	scaffold_4582	-
k127_7119146	2918	0.3215	24.035	15.581	5.918	77.621	2.756	6.475	0.017	1	2	Bacteria	Firmicutes	Erysipelotrichales	Erysipelotrichaceae	Coprobacillus	Coprobacillus sp. CAG:826	643	NOBIN	metabat_1027	NOBIN	tig00062547	scaffold_17	-
k127_7119176	2641	0.5566	0.229	7.949	0.047	1.806	1.181	0.008	0.086	1	2	Bacteria	Cyanobacteria	Oscillatoriales	Cyanothecaceae	Cyanothece	Cyanothece sp. PCC 7822	221	NOBIN	metabat_559	NOBIN	-	-	-
k127_7119192	12538	0.5371	2.559	23.898	3.631	268.677	2.769	16.585	1.189	7	2	Bacteria	Bacteroidetes	Bacteroidales	Prevotellaceae	Prevotella	Prevotella sp. tc2-28	231	1433	metabat_570	NOBIN	tig00045180;tig00148106;tig00038948;tig00093255;tig00030031;tig00079720;tig00018030	scaffold_307;scaffold_119	-
k127_7119216	6889	0.5562	49.96	23.273	16.646	202.357	12.215	14.943	0.29	4	2	Bacteria	Bacteroidetes	Bacteroidales	Bacteroidales-undef	Bacteroidales-undef	Bacteroidales bacterium WCE2008	1359	1777	metabat_398	NOBIN	tig00099574;tig00106608;tig00503174	scaffold_12	-
k127_7119219	2740	0.4723	1.745	8.1	1.055	11.391	0.639	20.174	1.022	4	1	Bacteria	Firmicutes	Clostridiales	Clostridiaceae	Clostridium	Clostridium sp. CAG:590	NOBIN	1371	hic_215	NOBIN	-	-	-
k127_7119222	7481	0.4181	1.136	13.53	9.788	20.182	0.41	15.363	0.182	5	2	Bacteria	Bacteroidetes	Bacteroidales	Prevotellaceae	Prevotella	Prevotella sp. ne3005	546	3	metabat_919	NOBIN	tig02642222	-	-
k127_7119228	1581	0.3681	0.229	8.065	0.421	1.298	0.591	3.226	0.0	0	1	no-hit	no-hit	no-hit	no-hit	no-hit	no-hit	596	NOBIN	metabat_974	NOBIN	-	-	-
k127_7119281	4258	0.1606	1.772	9.214	0.578	54.421	0.68	5.647	0.011	3	1	Eukaryota	Arthropoda	Hymenoptera	Formicidae	Trachymyrmex	Trachymyrmex zeteki	952	NOBIN	metabat_1370	NOBIN	-	-	-
k127_7119294	2546	0.5994	5.781	45.442	3.842	78.638	12.8	4.555	0.435	1	1	Bacteria	Bacteroidetes	Bacteroidales	Prevotellaceae	Prevotella	Prevotella sp. BP1-145	1339	725	metabat_376	NOBIN	tig00147510;tig00044182;tig00010743	scaffold_1;scaffold_2117	3368446.scaffold00008;4309559.scaffold00034
k127_7119328	1973	0.4764	55.569	6.24	14.14	198.578	9.244	0.311	0.019	0	2	Bacteria	Bacteroidetes	Bacteroidales	Lentimicrobiaceae	Lentimicrobium	Lentimicrobium saccharophilum	NOBIN	2432	hic_531	NOBIN	tig00101500	scaffold_85	-
k127_7119337	4088	0.3278	22.155	18.803	0.829	10.357	1.388	0.353	0.0	3	2	Bacteria	Firmicutes	Clostridiales	Clostridiaceae	Clostridium	Clostridium sp. CAG:349	308	NOBIN	metabat_655	metabat_655	tig00095812	scaffold_997	-
k127_7119344	3135	0.5608	4.44	7.295	5.397	24.395	0.908	0.989	0.081	2	2	Bacteria	Firmicutes	Clostridiales	Lachnospiraceae	Herbinix	Herbinix luporum	130	841	metabat_344	NOBIN	-	-	-
k127_7119488	2837	0.4607	0.137	6.914	0.013	0.97	0.288	0.026	0.032	2	2	Bacteria	Bacteroidetes	Bacteroidales	Prevotellaceae	Prevotella	Prevotella sp. KH2C16	267	NOBIN	metabat_609	NOBIN	-	-	-
k127_7119517	2713	0.1843	2.028	72.837	1.663	25.585	0.562	3.717	0.0	0	1	no-hit	no-hit	no-hit	no-hit	no-hit	no-hit	686	885	metabat_1074	NOBIN	-	-	-
k127_7119536	12283	0.5897	11.945	24.717	7.202	55.601	0.802	13.537	0.551	11	0	Bacteria	Synergistetes	Synergistales	Synergistaceae	Fretibacterium	Fretibacterium fastidiosum	121	81	metabat_244	metabat_244	tig00071567;tig00129740	-	-
k127_7119565	4624	0.1804	7.933	96.724	19.237	85.252	2.784	3.334	0.022	2	1	no-hit	no-hit	no-hit	no-hit	no-hit	no-hit	971	248	hic_309	NOBIN	-	-	-
k127_7119795	3223	0.3233	0.221	7.255	0.073	4.185	0.663	0.045	0.0	1	1	Bacteria	Fusobacteria	Fusobacteriales	Fusobacteriaceae	Fusobacterium	Fusobacterium sp. CAG:815	955	NOBIN	metabat_1373	NOBIN	-	-	-
k127_7119860	7058	0.3896	2.54	11.633	1.354	16.266	3.042	0.686	0.017	7	1	Bacteria	Bacteroidetes	Bacteroidales	Prevotellaceae	Prevotella	Prevotella sp. ne3005	697	695	metabat_1086	NOBIN	-	-	-
k127_7119938	1597	0.3857	1.112	19.663	1.699	4.373	0.268	0.026	0.0	3	1	Bacteria	Firmicutes	Clostridiales	Clostridiaceae	Clostridium	Clostridium sp. CAG:557	NOBIN	169	hic_173	NOBIN	tig00037952	scaffold_1587	-
k127_7119968	1114	0.4399	1.91	5.741	0.126	6.171	0.402	37.729	0.072	0	2	Bacteria	Firmicutes	Clostridiales	Clostridiaceae	Clostridium	Clostridium sp. CAG:452	NOBIN	1789	hic_334	NOBIN	-	-	-
k127_7119974	1192	0.5654	10.132	5.817	3.051	37.098	1.262	4.753	0.074	0	2	Bacteria	Firmicutes	Bacillales	Paenibacillaceae	Paenibacillus	Paenibacillus alvei	498	1471	metabat_865	NOBIN	-	-	-
k127_7119982	1498	0.4746	0.724	37.922	28.226	345.113	0.477	14.608	0.014	0	2	no-hit	no-hit	no-hit	no-hit	no-hit	no-hit	NOBIN	2821	hic_307	NOBIN	tig00054468;tig00054468	scaffold_708;scaffold_381;scaffold_567	-
k127_7120064	1628	0.4902	10.466	96.41	18.275	475.846	86.78	68.192	12.41	0	2	Bacteria	Bacteroidetes	Bacteroidales	Prevotellaceae	Prevotella	Prevotella ruminicola	NOBIN	3597	hic_296	NOBIN	tig02644916	scaffold_158	3368494.scaffold00001
k127_7120080	1517	0.5221	25.577	9.743	4.662	46.784	5.864	2.817	0.205	0	1	Bacteria	Synergistetes	Synergistales	Synergistaceae	Cloacibacillus	Cloacibacillus sp. An23	NOBIN	2312	hic_202	NOBIN	-	-	-
k127_7120099	3778	0.5969	218.824	46.116	12.044	136.439	15.335	19.294	1.215	2	2	Bacteria	Bacteroidetes	Bacteroidales	Bacteroidales-undef	Bacteroidales-undef	Bacteroidales bacterium WCE2004	1365	1510	metabat_405	NOBIN	tig00060291	scaffold_220	3960633.scaffold00003
k127_7120175	1296	0.5062	1.17	5.232	4.976	46.711	0.798	5.573	0.0	0	1	no-hit	no-hit	no-hit	no-hit	no-hit	no-hit	522	666	metabat_893	NOBIN	-	-	-
k127_7120261	3205	0.3785	0.487	8.466	12.984	6.255	0.455	0.287	0.036	2	2	Bacteria	Firmicutes	Clostridiales	Lachnospiraceae	Lachnospiraceae-undef	Lachnospiraceae bacterium NE2001	464	1091	metabat_828	NOBIN	-	scaffold_1678	-
k127_7120293	1780	0.2618	0.562	7.132	0.075	2.46	0.239	0.0	0.022	2	2	no-hit	no-hit	no-hit	no-hit	no-hit	no-hit	1228	NOBIN	metabat_253	NOBIN	-	-	-
k127_7120319	5807	0.4204	0.485	18.171	13.277	106.367	0.335	48.705	0.082	4	2	Bacteria	Firmicutes	Clostridiales	Ruminococcaceae	Ruminococcus	Ruminococcus albus	158	480	metabat_488	NOBIN	tig00119174;tig00147980	-	3353001.scaffold00001
k127_7120350	2858	0.3212	1.08	7.06	8.483	129.696	2.612	7.715	0.366	2	2	Archaea	Euryarchaeota	Methanobacteriales	Methanobacteriaceae	Methanobrevibacter	Methanobrevibacter millerae	710	NOBIN	metabat_1102	NOBIN	-	-	-
k127_7120378	2058	0.4257	0.242	6.267	0.112	2.247	1.541	0.0	0.018	3	2	no-hit	no-hit	no-hit	no-hit	no-hit	no-hit	59	NOBIN	metabat_978	NOBIN	-	-	-
k127_7120410	4806	0.387	25.534	10.501	4.138	20.427	17.913	3.195	0.051	3	2	Bacteria	Firmicutes	Clostridiales	Lachnospiraceae	Pseudobutyrivibrio	Pseudobutyrivibrio sp. AR14	1385	NOBIN	metabat_427	NOBIN	tig00048165	-	3643350.scaffold00006
k127_7120441	1490	0.5107	6.772	6.877	0.477	12.577	1.875	0.067	0.0	0	2	Bacteria	Firmicutes	Clostridiales	Ruminococcaceae	Ruminococcaceae-undef	Ruminococcaceae bacterium YAD3003	651	NOBIN	metabat_1036	NOBIN	tig00118909	scaffold_11838	3960639.scaffold00003
k127_7120480	1641	0.3303	0.658	24.756	2.555	30.581	2.142	0.0	0.049	1	2	no-hit	no-hit	no-hit	no-hit	no-hit	no-hit	795	NOBIN	metabat_1195	NOBIN	-	-	-
k127_7120501	2910	0.1784	1.517	35.785	15.083	33.067	0.445	1.143	0.09	4	0	no-hit	no-hit	no-hit	no-hit	no-hit	no-hit	634	926	metabat_1017	NOBIN	-	-	-
k127_7120513	1641	0.4869	0.122	11.531	0.17	2.474	0.183	0.746	0.2	1	2	Bacteria	Elusimicrobia	Elusimicrobiales	Elusimicrobiaceae	Elusimicrobium	Elusimicrobium sp. An273	NOBIN	442	hic_460	NOBIN	-	scaffold_5896;scaffold_18654	-
k127_7120580	3189	0.5532	1.466	12.278	1.547	36.355	0.511	0.903	0.491	3	2	Bacteria	Tenericutes	Tenericutes-undef	Tenericutes-undef	Candidatus Izimaplasma	Candidatus Izimaplasma sp. ZiA1	1035	2784	metabat_039	NOBIN	-	scaffold_6605	-
k127_7120611	6365	0.4635	0.567	10.686	0.107	1.256	0.281	32.417	0.189	3	2	Bacteria	Spirochaetes	Spirochaetales	Spirochaetaceae	Treponema	Treponema socranskii	90	3611	metabat_1323	NOBIN	-	-	-
k127_7120631	5703	0.4043	2.856	10.341	20.131	27.173	0.776	4.008	0.015	3	2	Bacteria	Firmicutes	Clostridiales	Lachnospiraceae	Lachnospiraceae-undef	Lachnospiraceae bacterium NE2001	464	1887	metabat_828	NOBIN	tig00104653	scaffold_3210	2915476.scaffold00004
k127_7120636	1088	0.2215	0.735	14.073	0.564	10.121	0.539	3.753	0.0	0	1	no-hit	no-hit	no-hit	no-hit	no-hit	no-hit	596	3205	metabat_974	NOBIN	-	-	-
k127_7120670	3258	0.4754	98.808	16.839	10.81	81.152	22.795	6.504	0.037	2	2	Bacteria	Fibrobacteres	Fibrobacterales	Fibrobacteraceae	Fibrobacter	Fibrobacter succinogenes	899	454	hic_174	NOBIN	tig00011582	scaffold_37794;scaffold_37794	3642917.scaffold00001
k127_7120693	1057	0.4532	0.265	11.612	1.883	45.964	57.727	19.605	0.0	0	2	Bacteria	Bacteroidetes	Bacteroidales	Prevotellaceae	Prevotella	Prevotella sp. tf2-5	NOBIN	1433	hic_376	NOBIN	tig00074641	-	3960811.scaffold00016
k127_7120722	3670	0.5643	8.132	8.809	12.984	121.906	0.87	2.122	0.176	2	2	Archaea	Euryarchaeota	Methanomassiliicoccales	Methanomassiliicoccaceae	Candidatus Methanomethylophilus	Candidatus Methanomethylophilus alvus	623	31	metabat_1005	NOBIN	-	-	-
k127_7120738	7071	0.454	0.385	17.463	0.788	7.015	1.616	0.041	0.026	18	1	Bacteria	Bacteroidetes	Bacteroidales	Prevotellaceae	Prevotella	Prevotella sp. khp7	1213	1182	metabat_237	NOBIN	-	-	-
k127_7120778	1613	0.5462	49.273	78.238	5.799	186.839	7.777	107.382	0.026	1	1	Bacteria	Fibrobacteres	Fibrobacterales	Fibrobacteraceae	Fibrobacter	Fibrobacter sp. UWH4	NOBIN	3017	hic_373	NOBIN	tig00139003	scaffold_3439	-
k127_7120783	2022	0.2646	2.007	18.881	44.024	45.095	2.046	4.254	0.0	0	1	no-hit	no-hit	no-hit	no-hit	no-hit	no-hit	634	NOBIN	metabat_1017	NOBIN	-	-	-
k127_7120791	3645	0.4203	30.923	74.453	35.807	90.885	13.517	49.042	0.385	2	1	Bacteria	Bacteroidetes	Bacteroidales	Prevotellaceae	Prevotella	Prevotella marshii	1017	1318	metabat_019	NOBIN	tig00054244	scaffold_48	-
k127_7120807	2796	0.3054	1.467	49.969	0.574	3.23	0.905	1.462	0.028	1	2	Bacteria	Firmicutes	Clostridiales	Clostridiaceae	Clostridium	Clostridium sp. CAG:768	1404	232	metabat_449	NOBIN	tig00022024	-	-
k127_7120848	6647	0.4589	1.489	11.836	0.153	1.846	0.324	0.115	0.042	4	2	Bacteria	Spirochaetes	Spirochaetales	Spirochaetaceae	Treponema	Treponema succinifaciens	872	2315	metabat_1281	metabat_1281	-	-	-
k127_7120855	4853	0.4912	4.254	8.941	1.375	9.36	2.304	1.696	0.027	3	2	Bacteria	Firmicutes	Firmicutes-undef	Firmicutes-undef	Firmicutes-undef	Firmicutes bacterium CAG:65	747	104	hic_119	NOBIN	tig00090560	k87_585793	3368481.scaffold00002
k127_7120864	3290	0.4489	2.38	9.762	5.47	40.168	4.488	0.964	0.326	1	2	Bacteria	Firmicutes	Clostridiales	Lachnospiraceae	Lachnospiraceae-undef	Lachnospiraceae bacterium G41	506	2164	metabat_875	NOBIN	tig00083590	k87_24473371	-
k127_7120879	3285	0.5099	97.397	27.242	69.933	523.413	43.441	9.74	0.362	2	2	Bacteria	Firmicutes	Clostridiales	Clostridiales Family XIII. Incertae Sedis	Mogibacterium	Mogibacterium sp. CM50	1265	120	metabat_294	NOBIN	tig00069197	scaffold_1360	-
k127_7120883	3127	0.3172	4.594	17.222	16.019	43.234	4.197	6.202	0.645	2	1	Bacteria	Firmicutes	Clostridiales	Clostridiaceae	Clostridium	Clostridium sp. CAG:440	108	NOBIN	metabat_099	NOBIN	tig00032577	k87_11657692	-
k127_7120902	6052	0.4635	4.121	10.757	4.299	41.39	2.473	2.457	0.434	5	1	Bacteria	Bacteroidetes	Bacteroidales	Prevotellaceae	Prevotellaceae-undef	Prevotellaceae bacterium HUN156	306	1633	metabat_653	NOBIN	tig00010905;tig02644160	scaffold_5715;scaffold_212	3613049.scaffold00005
k127_7120923	3015	0.531	0.318	6.457	0.071	2.262	0.05	0.1	0.013	0	2	Bacteria	Bacteroidetes	Bacteroidales	Prevotellaceae	Alloprevotella	Alloprevotella rava	1257	3240	metabat_285	NOBIN	-	-	-
k127_7121072	1329	0.5192	3.533	13.562	14.168	252.491	1.477	37.54	0.898	1	1	Bacteria	Bacteroidetes	Bacteroidales	Prevotellaceae	Prevotella	Prevotella sp. P5-92	1211	1754	metabat_235	NOBIN	tig00089306	scaffold_158	-
k127_7121074	1305	0.5218	3.037	8.475	17.226	227.477	6.125	21.67	0.031	0	2	Bacteria	Firmicutes	Clostridiales	Lachnospiraceae	Lachnospiraceae-undef	Lachnospiraceae bacterium JC7	945	3603	metabat_1362	NOBIN	tig00027027	-	2915312.scaffold00015
k127_7121087	16246	0.2229	6.179	28.201	1.29	15.318	1.015	1.687	0.013	0	1	Eukaryota	Chytridiomycota	Neocallimastigales	Neocallimastigaceae	Piromyces	Piromyces finnis	NOBIN	2734	hic_388	NOBIN	-	-	-
k127_7121088	2084	0.3992	0.759	21.274	0.443	6.075	0.733	0.0	0.029	1	2	Bacteria	Bacteroidetes	Bacteroidales	Bacteroidaceae	Bacteroides	Bacteroides vulgatus	NOBIN	2217	hic_190	NOBIN	tig00044641	-	-
k127_7121094	1566	0.4029	0.363	10.397	1.503	9.962	1.462	25.513	0.471	1	2	Bacteria	Proteobacteria	Rhodospirillales	Rhodospirillaceae	Azospirillum	Azospirillum sp. CAG:239	NOBIN	1892	hic_287	NOBIN	-	-	-
k127_7121156	2848	0.2672	9.016	103.948	80.632	113.19	4.226	10.686	0.0	3	0	Eukaryota	Eukaryota-undef	Philasterida	Pseudocohnilembidae	Pseudocohnilembus	Pseudocohnilembus persalinus	634	NOBIN	metabat_1017	NOBIN	-	-	-
k127_7121159	1826	0.1566	2.187	143.715	1.36	52.516	0.422	0.916	0.0	0	1	no-hit	no-hit	no-hit	no-hit	no-hit	no-hit	NOBIN	615	hic_061	NOBIN	-	-	-
k127_7121192	1122	0.2175	2.311	61.186	2.402	18.317	0.761	6.428	0.0	0	1	no-hit	no-hit	no-hit	no-hit	no-hit	no-hit	NOBIN	1033	hic_219	NOBIN	-	-	-
k127_7121238	1009	0.5193	0.215	5.381	0.735	19.124	0.13	4.617	1.707	1	2	Bacteria	Firmicutes	Selenomonadales	Selenomonadaceae	Megamonas	Megamonas hypermegale	522	NOBIN	metabat_893	NOBIN	-	-	-
k127_7121268	1444	0.4155	2.738	5.517	3.582	39.208	2.821	3.47	0.03	0	2	Bacteria	Firmicutes	Acidaminococcales	Acidaminococcaceae	Phascolarctobacterium	Phascolarctobacterium sp. CAG:207	NOBIN	521	hic_129	NOBIN	-	scaffold_225	-
k127_7121324	1034	0.5406	14.795	12.164	3.304	103.466	0.232	0.097	0.115	1	2	Bacteria	Bacteroidetes	Bacteroidales	Bacteroidaceae	Bacteroides	Bacteroides sp. CAG:927	1393	1150	hic_584	NOBIN	tig00045752	scaffold_700	-
k127_7121335	3364	0.5687	1.157	22.046	0.673	24.943	1.445	3.501	0.179	3	2	Bacteria	Bacteroidetes	Bacteroidales	Prevotellaceae	Prevotella	Prevotella sp. ne3005	812	1751	metabat_1215	NOBIN	tig00094803;tig00088733	scaffold_339;scaffold_69	-
k127_7121371	2355	0.3715	0.085	3.743	0.051	0.74	0.135	0.017	0.0	2	2	Bacteria	Firmicutes	Clostridiales	Ruminococcaceae	Ruminococcus	Ruminococcus albus	NOBIN	2710	hic_281	NOBIN	-	-	-
k127_7121391	1003	0.5065	0.972	5.567	0.409	19.201	1.65	0.076	0.08	0	2	Bacteria	Synergistetes	Synergistales	Synergistaceae	Cloacibacillus	Cloacibacillus sp. An23	NOBIN	916	hic_077	NOBIN	-	k87_30033646	-
k127_7121416	2912	0.2734	0.974	7.114	0.187	1.63	1.808	0.038	0.087	0	2	no-hit	no-hit	no-hit	no-hit	no-hit	no-hit	868	NOBIN	metabat_1276	NOBIN	-	-	-
k127_7121429	2907	0.461	0.16	7.734	0.056	0.92	0.23	0.014	0.083	2	2	Bacteria	Bacteroidetes	Bacteroidales	Bacteroidaceae	Bacteroides	Bacteroides sp. CAG:530	267	NOBIN	metabat_609	NOBIN	-	-	-
k127_7121503	3892	0.4517	3.174	25.653	24.973	69.703	0.522	14.26	0.623	5	1	Bacteria	Bacteroidetes	Bacteroidales	Prevotellaceae	Prevotellaceae-undef	Prevotellaceae bacterium KH2P17	NOBIN	3198	hic_012	NOBIN	-	scaffold_204	-
k127_7121514	1082	0.3669	1.034	4.282	1.369	4.104	0.945	0.635	0.634	0	2	Bacteria	Bacteroidetes	Bacteroidales	Bacteroidaceae	Bacteroides	Bacteroides sp. CAG:633	NOBIN	955	hic_532	NOBIN	-	-	-
k127_7121520	2073	0.4674	0.17	7.461	0.948	3.366	0.271	0.041	0.038	1	2	Bacteria	Bacteroidetes	Bacteroidales	Prevotellaceae	Prevotella	Prevotella sp. BP1-145	NOBIN	2930	hic_171	NOBIN	-	-	-
k127_7121552	1971	0.3633	0.066	7.557	0.296	0.638	0.301	0.011	0.039	3	0	no-hit	no-hit	no-hit	no-hit	no-hit	no-hit	935	NOBIN	metabat_1351	NOBIN	-	-	-
k127_7121577	3141	0.2662	5.138	10.754	1.34	30.621	5.682	31.202	0.179	4	1	Bacteria	Firmicutes	Firmicutes-undef	Firmicutes-undef	Firmicutes-undef	Firmicutes bacterium CAG:822	403	2021	metabat_761	NOBIN	-	-	-
k127_7121688	23706	0.3562	0.614	11.443	1.072	6.478	1.059	49.543	0.031	19	1	Bacteria	Firmicutes	Clostridiales	Lachnospiraceae	Lachnospiraceae-undef	Lachnospiraceae bacterium NE2001	1377	904	metabat_418	NOBIN	tig00016828;tig00016828	scaffold_464;scaffold_560;scaffold_464	3964062.scaffold00014
k127_7121729	2280	0.1689	4.032	130.198	2.893	59.039	1.04	1.73	0.0	0	1	no-hit	no-hit	no-hit	no-hit	no-hit	no-hit	NOBIN	1634	hic_360	NOBIN	-	-	-
k127_7121760	1493	0.357	1.289	6.551	0.031	1.144	0.472	0.033	0.054	1	2	Bacteria	Spirochaetes	Brachyspirales	Brachyspiraceae	Brachyspira	Brachyspira sp. CAG:484	NOBIN	476	hic_460	NOBIN	-	-	-
k127_7121793	3921	0.5427	0.572	16.021	0.026	1.778	0.226	23.802	0.0	0	2	Bacteria	Spirochaetes	Spirochaetales	Spirochaetaceae	Treponema	Treponema bryantii	492	516	metabat_859	NOBIN	-	-	-
k127_7121797	1024	0.2314	0.576	6.246	6.939	10.641	1.155	0.735	0.0	0	2	no-hit	no-hit	no-hit	no-hit	no-hit	no-hit	1206	NOBIN	metabat_229	NOBIN	-	-	-
k127_7121831	1276	0.5799	5.396	13.61	2.143	35.536	5.005	0.304	0.031	0	1	Bacteria	Bacteroidetes	Bacteroidales	Prevotellaceae	Prevotellaceae-undef	Prevotellaceae bacterium HUN156	NOBIN	3139	hic_106	NOBIN	tig00028760;tig00143478	scaffold_349	-
k127_7121840	2003	0.4753	0.928	13.485	0.088	0.644	0.11	0.0	0.0	0	2	no-hit	no-hit	no-hit	no-hit	no-hit	no-hit	NOBIN	1349	hic_448	NOBIN	-	-	-
k127_7121874	2958	0.4172	8.224	7.562	100.319	147.694	1.34	5.84	0.502	1	2	Bacteria	Firmicutes	Clostridiales	Lachnospiraceae	Johnsonella	Johnsonella ignava	NOBIN	1371	hic_215	NOBIN	tig00128201	-	-
k127_7121900	1195	0.4025	2.266	4.929	0.115	2.781	2.29	0.0	0.0	1	1	no-hit	no-hit	no-hit	no-hit	no-hit	no-hit	NOBIN	3285	hic_438	NOBIN	-	-	-
k127_7121907	1621	0.4386	10.838	28.853	5.76	32.976	4.05	39.959	0.0	0	2	Bacteria	Bacteroidetes	Bacteroidales	Prevotellaceae	Prevotella	Prevotella sp. CAG:732	NOBIN	566	hic_197	NOBIN	tig00073149;tig00023413	-	-
k127_7121915	6060	0.4774	2.109	8.519	1.496	89.96	14.414	2.2	0.006	6	1	Bacteria	Firmicutes	Clostridiales	Ruminococcaceae	Ruminococcaceae-undef	Ruminococcaceae bacterium KH2T8	615	2766	metabat_996	NOBIN	tig00076906	scaffold_61	4300061.scaffold00001
k127_7121970	6128	0.2826	4.271	13.029	20.041	46.958	2.332	1.161	0.068	4	1	Bacteria	Firmicutes	Clostridiales	Clostridiaceae	Clostridium	Clostridium sp. CAG:575	1371	NOBIN	metabat_412	NOBIN	tig00130780	-	-
k127_7121971	2737	0.4531	17.683	37.934	26.999	81.398	13.045	11.204	0.055	1	2	Bacteria	Bacteroidetes	Bacteroidales	Prevotellaceae	Prevotella	Prevotella sp. BP1-145	NOBIN	2266	hic_525	NOBIN	tig00097218	scaffold_806;scaffold_8748	-
k127_7122008	12450	0.536	37.099	16.33	1.388	45.965	4.307	9.196	0.073	17	2	Bacteria	Bacteroidetes	Bacteroidales	Bacteroidaceae	Bacteroides	Bacteroides sp. CAG:709	1062	1242	metabat_069	NOBIN	tig00499818;tig00115281;tig02637995	scaffold_1202;scaffold_2130	3960633.scaffold00005
k127_7122080	1811	0.5699	23.405	23.807	5.802	107.361	1.169	9.035	0.121	0	2	Bacteria	Bacteroidetes	Bacteroidales	Bacteroidaceae	Bacteroides	Bacteroides sp. CAG:462	NOBIN	534	hic_034	NOBIN	tig00004530	scaffold_300;scaffold_79	-
k127_7122094	4014	0.4562	4.363	8.83	0.229	2.058	0.868	0.019	0.029	3	1	Bacteria	Firmicutes	Clostridiales	Lachnospiraceae	Roseburia	Roseburia sp. CAG:182	571	124	hic_205	NOBIN	-	-	-
k127_7122131	20795	0.4976	3.215	19.634	8.103	16.804	0.619	80.949	0.21	16	2	Bacteria	Bacteroidetes	Bacteroidetes-undef	Bacteroidetes-undef	Bacteroidetes-undef	Bacteroidetes bacterium GWF2_40_14	517	111	metabat_887	NOBIN	tig00154585;tig00148464;tig02641550;tig00124398	scaffold_55	-
k127_7122193	3044	0.3177	9.654	61.511	18.998	196.414	8.401	16.384	0.026	0	1	Eukaryota	Eukaryota-undef	Hymenostomatida	Tetrahymenidae	Tetrahymena	Tetrahymena thermophila	1113	587	metabat_126	NOBIN	tig00102303	-	-
k127_7122204	7097	0.5686	3.449	11.945	0.539	19.184	2.636	0.467	0.149	4	2	Bacteria	Bacteroidetes	Bacteroidales	Prevotellaceae	Paraprevotella	Paraprevotella clara CAG:116	1014	1615	metabat_016	NOBIN	tig00069502;tig00159229	scaffold_53	-
k127_7122207	3350	0.1639	0.226	7.865	0.515	9.464	0.393	0.553	0.014	2	1	no-hit	no-hit	no-hit	no-hit	no-hit	no-hit	774	NOBIN	metabat_1172	NOBIN	-	-	-
k127_7122216	2767	0.4763	0.408	8.263	0.744	6.18	0.392	0.726	0.079	3	2	Bacteria	Firmicutes	Clostridiales	Lachnospiraceae	Lachnoclostridium	[Clostridium] asparagiforme	501	2469	metabat_870	NOBIN	-	-	-
k127_7122228	1180	0.4669	19.226	4.727	1.298	13.048	2.624	0.578	0.034	0	1	Bacteria	Firmicutes	Clostridiales	Lachnospiraceae	Butyrivibrio	Butyrivibrio sp. INlla21	NOBIN	664	hic_322	NOBIN	-	-	3620786.scaffold00043
k127_7122239	11356	0.4666	0.354	16.916	1.529	14.889	0.345	12.881	0.01	9	1	Bacteria	Bacteroidetes	Bacteroidales	Odoribacteraceae	Butyricimonas	Butyricimonas synergistica	408	68	metabat_766	NOBIN	tig00056076	-	-
k127_7122272	1815	0.1824	1.322	16.763	27.256	37.489	0.629	1.7	0.0	1	1	no-hit	no-hit	no-hit	no-hit	no-hit	no-hit	634	NOBIN	metabat_1017	NOBIN	-	-	-
k127_7122280	6830	0.3504	0.399	8.909	0.246	2.832	0.279	0.382	0.018	5	2	Bacteria	Firmicutes	Clostridiales	Clostridiaceae	Clostridium	Clostridium sp. CAG:167	135	NOBIN	metabat_399	NOBIN	-	-	-
k127_7122292	3552	0.2919	6.07	11.213	0.568	4.565	2.624	0.47	0.045	2	2	Bacteria	Bacteroidetes	Cytophagales	Cyclobacteriaceae	Aquiflexum	Aquiflexum balticum	965	NOBIN	metabat_1384	NOBIN	-	-	-
k127_7122318	2707	0.454	1.396	8.772	0.388	50.186	0.509	0.065	0.0	1	2	no-hit	no-hit	no-hit	no-hit	no-hit	no-hit	475	532	metabat_840	NOBIN	-	-	-
k127_7122343	4846	0.546	5.531	17.61	1.473	21.827	3.211	13.173	8.759	2	2	Bacteria	Bacteroidetes	Bacteroidales	Prevotellaceae	Prevotella	Prevotella sp. CAG:520	793	637	metabat_1193	NOBIN	tig00066161;tig00006955	scaffold_5	-
k127_7122345	10785	0.249	0.115	34.298	0.107	2.103	0.274	1.84	1.153	7	2	Bacteria	Firmicutes	Clostridiales	Lachnospiraceae	Butyrivibrio	Butyrivibrio crossotus CAG:259	211	2057	metabat_548	NOBIN	-	-	-
k127_7122391	4797	0.5218	100.139	16.006	24.413	193.318	6.587	0.111	0.016	3	2	Bacteria	Bacteroidetes	Bacteroidetes-undef	Bacteroidetes-undef	Bacteroidetes-undef	Bacteroidetes bacterium oral taxon 272	702	470	metabat_1093	NOBIN	-	-	-
k127_7122433	1552	0.52	10.095	18.659	24.48	81.501	4.855	1.609	0.0	2	1	Bacteria	Bacteroidetes	Bacteroidales	Prevotellaceae	Prevotella	Prevotella ruminicola	NOBIN	1081	hic_376	NOBIN	tig00044217	-	-
k127_7122477	3326	0.5328	9.432	22.472	7.48	124.812	0.864	0.54	0.112	3	2	Bacteria	Bacteroidetes	Bacteroidales	Prevotellaceae	Prevotella	Prevotella sp. CAG:1058	775	561	metabat_1173	NOBIN	tig00049752	-	-
k127_7122524	3431	0.5867	29.898	25.489	8.046	87.778	9.423	2.047	0.348	1	1	Bacteria	Bacteroidetes	Bacteroidales	Bacteroidaceae	Bacteroides	Bacteroides intestinalis CAG:315	1415	NOBIN	metabat_461	NOBIN	tig00149397	scaffold_52285;scaffold_57813	-
k127_7122530	5414	0.4607	2.86	17.353	3.196	108.621	9.719	3.762	0.021	5	0	Bacteria	Bacteroidetes	Bacteroidales	Prevotellaceae	Prevotella	Prevotella sp. P2-180	1075	NOBIN	metabat_083	NOBIN	tig00039272;tig00063842	scaffold_46	-
k127_7122587	1960	0.177	2.202	101.536	1.542	33.897	0.451	0.476	0.0	1	0	no-hit	no-hit	no-hit	no-hit	no-hit	no-hit	NOBIN	248	hic_222	NOBIN	-	-	-
k127_7122660	1380	0.4203	14.291	40.147	6.393	54.864	1.786	85.413	0.03	1	2	Bacteria	Spirochaetes	Spirochaetales	Spirochaetaceae	Treponema	Treponema bryantii	NOBIN	847	hic_225	NOBIN	-	-	2915297.scaffold00020
k127_7122667	3518	0.3371	0.774	34.017	0.887	10.093	0.382	2.948	0.065	0	2	Bacteria	Firmicutes	Clostridiales	Clostridiaceae	Clostridium	Clostridium sp. CAG:813	332	2774	metabat_682	NOBIN	tig00087629	-	-
k127_7122668	1152	0.3759	0.362	31.089	0.391	4.669	4.734	0.033	0.0	3	1	no-hit	no-hit	no-hit	no-hit	no-hit	no-hit	NOBIN	678	hic_404	NOBIN	tig00138376	-	-
k127_7122793	3089	0.5817	20.327	24.015	3.876	92.897	2.541	1.338	0.029	2	1	Bacteria	Bacteroidetes	Bacteroidales	Bacteroidales-undef	Bacteroidales-undef	Bacteroidales bacterium WCE2004	729	1170	metabat_1122	NOBIN	tig00081409	scaffold_706	-
k127_7122801	2246	0.5926	51.53	17.576	22.037	272.489	5.93	12.485	0.941	1	1	Bacteria	Firmicutes	Firmicutes-undef	Firmicutes-undef	Firmicutes-undef	Firmicutes bacterium CAG:129	NOBIN	477	hic_092	NOBIN	tig00498536	scaffold_2938	2917675.scaffold00001
k127_7122812	1260	0.4905	29.207	13.329	11.2	146.637	9.931	19.825	0.021	0	1	Bacteria	Firmicutes	Clostridiales	Ruminococcaceae	Ruminococcaceae-undef	Ruminococcaceae bacterium YAD3003	1393	1889	hic_030	NOBIN	-	-	-
k127_7122957	4949	0.298	18.956	8.273	2.587	18.281	0.795	0.154	0.034	1	2	Bacteria	Firmicutes	Firmicutes-undef	Firmicutes-undef	Firmicutes-undef	Firmicutes bacterium CAG:313	986	NOBIN	metabat_1407	NOBIN	-	-	-
k127_7122968	1739	0.4503	0.113	5.175	0.0	2.718	0.955	0.371	0.0	4	2	Bacteria	Firmicutes	Clostridiales	Clostridiaceae	Butyricicoccus	Butyricicoccus sp. BB10	NOBIN	776	hic_444	NOBIN	-	-	-
k127_7122991	7650	0.4956	2.41	20.794	6.557	90.52	7.356	5.922	0.634	7	2	Bacteria	Bacteroidetes	Bacteroidales	Prevotellaceae	Prevotella	Prevotella sp. tc2-28	959	NOBIN	metabat_1377	NOBIN	tig00055392;tig02639199	scaffold_159;scaffold_993	4300142.scaffold00001;3969374.scaffold00003;3964077.scaffold00007
k127_7122994	1142	0.5158	2.683	16.138	2.798	28.623	5.202	2.64	0.033	0	1	Bacteria	Firmicutes	Clostridiales	Lachnospiraceae	Butyrivibrio	Butyrivibrio fibrisolvens	316	764	metabat_664	NOBIN	-	k87_20990347	-
k127_7123003	1297	0.3616	0.122	6.028	0.0	1.651	0.406	0.0	0.0	2	1	Bacteria	Firmicutes	Clostridiales	Eubacteriaceae	Eubacterium	Eubacterium plexicaudatum	NOBIN	2739	hic_257	NOBIN	-	-	-
k127_7123004	3444	0.2631	12.032	7.765	1.234	26.573	1.154	0.774	0.031	4	2	Bacteria	Firmicutes	Clostridiales	Clostridiaceae	Clostridium	Clostridium sp. CAG:524	659	1519	hic_105	NOBIN	-	k87_10814967	-
k127_7123030	1046	0.5593	6.913	12.185	5.811	29.766	0.92	8.021	0.113	0	2	Bacteria	Firmicutes	Selenomonadales	Selenomonadaceae	Schwartzia	Schwartzia succinivorans	1423	NOBIN	metabat_470	NOBIN	-	-	-
k127_7123099	1751	0.454	0.188	6.735	0.067	0.776	0.303	0.0	0.0	2	2	Bacteria	Bacteroidetes	Bacteroidales	Prevotellaceae	Paraprevotella	Paraprevotella clara CAG:116	NOBIN	985	hic_093	NOBIN	-	-	-
k127_7123104	4276	0.3749	0.065	6.012	0.24	1.348	0.372	0.706	0.018	5	2	Bacteria	Firmicutes	Clostridiales	Eubacteriaceae	Eubacterium	Eubacterium ventriosum	372	NOBIN	metabat_726	NOBIN	-	-	-
k127_7123142	13103	0.4974	2.399	14.933	5.914	16.363	1.025	61.095	0.276	8	2	Bacteria	Bacteroidetes	Bacteroidetes-undef	Bacteroidetes-undef	Bacteroidetes-undef	Bacteroidetes bacterium 41-46	517	111	metabat_887	NOBIN	tig00137367	scaffold_109;scaffold_420	-
k127_7123145	1339	0.2577	0.242	4.656	0.418	2.872	0.589	5.293	0.078	2	2	no-hit	no-hit	no-hit	no-hit	no-hit	no-hit	596	NOBIN	metabat_974	NOBIN	tig00020300	-	-
k127_7123184	1958	0.1798	0.557	14.333	0.623	6.582	0.347	1.948	0.0	1	0	no-hit	no-hit	no-hit	no-hit	no-hit	no-hit	NOBIN	810	hic_102	NOBIN	-	-	-
k127_7123201	2546	0.4929	2.578	7.634	2.564	6.234	0.661	13.731	0.016	2	2	Bacteria	Firmicutes	Clostridiales	Ruminococcaceae	Ruminococcus	Ruminococcus albus	1337	301	metabat_374	NOBIN	-	-	-
k127_7123212	8782	0.2978	8.004	12.75	33.922	427.871	11.029	20.911	1.108	13	1	Archaea	Euryarchaeota	Methanobacteriales	Methanobacteriaceae	Methanobrevibacter	Methanobrevibacter millerae	710	1496	metabat_1102	NOBIN	tig00169511;tig00126072	scaffold_4420	4300137.scaffold00010;3614300.scaffold00025
k127_7123224	6114	0.4797	6.919	8.885	1.694	10.276	1.311	0.811	0.077	2	2	Bacteria	Firmicutes	Clostridiales	Lachnospiraceae	Lachnospiraceae-undef	Lachnospiraceae bacterium G41	747	104	hic_119	NOBIN	-	scaffold_827	3368428.scaffold00020
k127_7123275	8595	0.5329	10.282	16.701	1.789	53.34	4.387	0.953	0.655	7	2	Bacteria	Bacteroidetes	Bacteroidales	Prevotellaceae	Prevotella	Prevotella sp. BP1-145	1357	1393	metabat_396	NOBIN	tig00157704;tig00007971;tig00040058;tig00062695	k87_9186329;k87_68424863	3368446.scaffold00010
k127_7123402	10138	0.4727	0.401	16.478	54.701	532.091	0.184	37.281	16.464	8	1	Bacteria	Bacteroidetes	Bacteroidales	Prevotellaceae	Prevotellaceae-undef	Prevotellaceae bacterium KH2P17	1070	85	metabat_078	NOBIN	tig00056801;tig00076474	scaffold_590;NODE_9792_length_10219_cov_14.3017	4302445.scaffold00003
k127_7123450	1105	0.3602	0.208	26.293	18.626	151.532	2.112	31.666	0.27	1	2	Bacteria	Bacteroidetes	Bacteroidales	Prevotellaceae	Prevotella	Prevotella bryantii	NOBIN	2182	hic_334	NOBIN	-	scaffold_326	-
k127_7123465	7094	0.4422	0.263	11.507	0.108	7.408	0.27	0.116	0.033	6	2	Bacteria	Firmicutes	Clostridiales	Lachnospiraceae	Roseburia	Roseburia intestinalis	1087	616	metabat_096	NOBIN	-	-	-
k127_7123469	1832	0.3903	0.61	5.76	2.584	14.663	6.85	0.0	0.041	1	0	Bacteria	Bacteroidetes	Bacteroidales	Prevotellaceae	Prevotella	Prevotella sp. tf2-5	NOBIN	3728	hic_177	NOBIN	tig00094893	-	-
k127_7123529	4001	0.5436	0.18	7.677	14.268	5.101	0.211	0.98	0.03	2	2	Bacteria	Bacteroidetes	Bacteroidales	Bacteroidaceae	Bacteroides	Bacteroides sp. CAG:20	1324	1475	metabat_360	NOBIN	-	-	-
k127_7123533	1714	0.2392	2.209	60.764	34.677	56.475	1.089	4.472	0.0	2	0	Eukaryota	Streptophyta	Caryophyllales	Chenopodiaceae	Spinacia	Spinacia oleracea	634	2690	metabat_1017	NOBIN	-	-	-
k127_7123606	17504	0.4369	1.087	9.471	0.972	6.408	0.425	0.814	0.244	14	2	Bacteria	Bacteroidetes	Bacteroidales	Bacteroidaceae	Bacteroides	Bacteroides pectinophilus CAG:437	586	56	metabat_963	NOBIN	tig00139776	scaffold_259	2917049.scaffold00038;2918089.scaffold00029
k127_7123629	5464	0.5639	1.806	19.894	1.091	15.807	1.552	2.938	0.127	5	1	Bacteria	Bacteroidetes	Bacteroidales	Prevotellaceae	Prevotella	Prevotella ruminicola	812	1943	metabat_1215	NOBIN	tig00089232;tig00077895;tig00026707;tig00132488;tig02637691	scaffold_2287;scaffold_361;scaffold_5774	3349628.scaffold00008
k127_7123636	3920	0.5079	5.002	18.613	0.885	9.705	0.954	1.529	0.338	3	0	Bacteria	Bacteroidetes	Bacteroidales	Bacteroidales-undef	Bacteroidales-undef	Bacteroidales bacterium 52_46	421	1149	metabat_781	metabat_781	-	scaffold_3326	-
k127_7123718	1061	0.3544	0.907	7.225	0.0	1.61	0.359	0.038	0.0	1	2	no-hit	no-hit	no-hit	no-hit	no-hit	no-hit	NOBIN	836	hic_415	NOBIN	-	-	-
k127_7123787	1021	0.5436	68.967	17.16	21.589	253.553	16.897	23.119	0.0	1	1	Bacteria	Bacteroidetes	Bacteroidales	Bacteroidales-undef	Bacteroidales-undef	Bacteroidales bacterium WCE2004	327	NOBIN	metabat_676	NOBIN	tig00071459	-	-
k127_7123808	15446	0.2715	1.607	19.129	5.237	27.876	7.174	6.513	0.039	10	2	Bacteria	Firmicutes	Clostridiales	Clostridiaceae	Clostridium	Clostridium sp. CAG:269	659	1280	hic_003	NOBIN	tig00057458	-	-
k127_7123814	3620	0.3619	0.726	12.049	2.568	13.583	1.58	44.648	0.023	6	0	Bacteria	Firmicutes	Clostridiales	Lachnospiraceae	Butyrivibrio	Butyrivibrio proteoclasticus	1377	630	metabat_418	NOBIN	-	-	-
k127_7123836	1228	0.5733	9.368	5.922	2.961	32.918	0.659	16.294	0.034	1	1	no-hit	no-hit	no-hit	no-hit	no-hit	no-hit	1211	2294	metabat_235	NOBIN	tig00130748	-	-
k127_7123874	2613	0.2947	8.384	7.546	0.295	8.675	1.951	1.173	0.032	1	2	Bacteria	Firmicutes	Clostridiales	Clostridiaceae	Clostridium	Clostridium sp. CAG:352	1399	NOBIN	metabat_442	NOBIN	tig00009270	-	-
k127_7123878	1445	0.2	1.257	16.424	15.88	29.646	0.762	0.924	0.03	1	0	no-hit	no-hit	no-hit	no-hit	no-hit	no-hit	634	NOBIN	metabat_1017	NOBIN	-	-	-
k127_7123896	3194	0.3087	0.15	7.625	0.038	0.515	1.312	0.0	0.026	5	1	no-hit	no-hit	no-hit	no-hit	no-hit	no-hit	876	NOBIN	metabat_1285	NOBIN	-	-	-
k127_7123924	3606	0.4365	0.343	8.825	0.252	2.677	0.204	0.172	0.255	1	2	Bacteria	Firmicutes	Firmicutes-undef	Firmicutes-undef	Firmicutes-undef	Firmicutes bacterium CAG:56	1325	2551	metabat_361	NOBIN	-	-	-
k127_7123930	2276	0.3981	0.163	8.163	2.251	1.414	0.26	0.153	0.0	0	2	no-hit	no-hit	no-hit	no-hit	no-hit	no-hit	NOBIN	658	hic_351	NOBIN	-	-	-
k127_7123963	3864	0.529	0.784	8.099	0.73	3.599	0.196	10.906	0.026	2	2	Bacteria	Spirochaetes	Spirochaetes-undef	Spirochaetes-undef	Spirochaetes-undef	Spirochaetes bacterium GWC2_52_13	976	NOBIN	metabat_1396	NOBIN	-	-	-
k127_7123987	4822	0.2655	0.057	10.238	0.184	4.614	0.232	4.403	0.017	0	2	Bacteria	Firmicutes	Clostridiales	Clostridiaceae	Butyricicoccus	Butyricicoccus pullicaecorum	1236	1128	metabat_262	NOBIN	-	-	-
k127_7123993	1988	0.5176	13.671	35.905	50.918	435.004	45.653	16.683	6.902	0	1	Bacteria	Bacteroidetes	Bacteroidales	Prevotellaceae	Prevotella	Prevotella ruminicola	NOBIN	1022	hic_136	NOBIN	tig00022560	-	3964077.scaffold00001
k127_7124012	8812	0.5868	48.188	16.345	25.782	453.174	3.63	1.659	0.06	5	2	Bacteria	Firmicutes	Clostridiales	Ruminococcaceae	Ruminiclostridium	[Clostridium] stercorarium	1088	2154	metabat_097	NOBIN	tig00100861;tig00154762	scaffold_619;scaffold_619	-
k127_7124042	1689	0.2285	1.642	13.575	0.418	13.982	0.335	3.427	0.024	1	0	Eukaryota	Eukaryota-undef	Sporadotrichida	Oxytrichidae	Stylonychia	Stylonychia lemnae	1423	799	metabat_470	NOBIN	-	-	-
k127_7124061	1503	0.3061	0.184	5.668	0.055	0.494	1.307	0.0	0.0	0	2	Bacteria	Firmicutes	Clostridiales	Clostridiaceae	Clostridium	Clostridium sp. CAG:306	240	NOBIN	metabat_580	NOBIN	-	-	-
k127_7124063	8892	0.5407	22.726	11.469	0.56	7.61	1.577	0.184	0.008	5	2	Bacteria	Bacteroidetes	Bacteroidales	Tannerellaceae	Tannerella	Tannerella sp. CAG:51	1223	1560	metabat_248	NOBIN	-	-	-
k127_7124075	2298	0.6075	22.421	11.367	2.552	168.903	3.363	0.285	0.017	2	2	Bacteria	Firmicutes	Clostridiales	Clostridiaceae	Clostridium	Clostridium sp. CAG:138	NOBIN	771	hic_268	NOBIN	-	scaffold_821	-
k127_7124084	1971	0.5525	0.396	5.987	0.224	5.45	0.19	0.055	0.185	2	1	Bacteria	Bacteroidetes	Bacteroidales	Prevotellaceae	Prevotella	Prevotella sp. tc2-28	NOBIN	900	hic_070	NOBIN	tig00129609	-	-
k127_7124100	3647	0.4447	5.213	31.342	6.017	51.747	2.755	19.837	0.091	2	0	Bacteria	Bacteroidetes	Bacteroidales	Bacteroidales-undef	Bacteroidales-undef	Bacteroidales bacterium KHT7	765	2757	metabat_1162	NOBIN	-	-	-
k127_7124166	3530	0.4198	72.011	12.19	10.93	102.217	0.71	0.08	0.207	3	1	Bacteria	Bacteroidetes	Bacteroidales	Bacteroidaceae	Bacteroides	Bacteroides sp. 43_108	687	513	metabat_1075	NOBIN	-	scaffold_6585	-
k127_7124250	1097	0.2671	0.109	2.978	0.035	6.829	0.106	1.661	0.027	0	1	no-hit	no-hit	no-hit	no-hit	no-hit	no-hit	553	NOBIN	metabat_927	NOBIN	-	-	-
k127_7124320	2359	0.3451	1.424	19.144	0.637	8.805	0.212	0.04	0.0	1	0	Bacteria	Firmicutes	Clostridiales	Clostridiaceae	Clostridium	Clostridium sp. CAG:964	NOBIN	1548	hic_034	NOBIN	-	-	-
k127_7124356	1109	0.239	0.326	21.102	23.023	6.344	0.86	3.755	0.0	3	1	no-hit	no-hit	no-hit	no-hit	no-hit	no-hit	565	NOBIN	metabat_940	NOBIN	-	-	-
k127_7124359	8903	0.4896	23.039	21.578	68.231	388.029	51.446	6.83	0.101	10	1	Bacteria	Firmicutes	Clostridiales	Clostridiaceae	Sarcina	Sarcina sp. DSM 11001	906	1791	metabat_1319	NOBIN	tig00057281	-	3776358.scaffold00014;3776358.scaffold00003
k127_7124396	2478	0.4855	1.411	10.249	4.289	313.781	0.081	0.723	0.0	0	2	no-hit	no-hit	no-hit	no-hit	no-hit	no-hit	69	213	metabat_1089	NOBIN	-	scaffold_3555	-
k127_7124478	1142	0.3546	8.49	9.805	1.968	15.56	7.233	0.601	0.0	1	1	no-hit	no-hit	no-hit	no-hit	no-hit	no-hit	NOBIN	342	hic_123	NOBIN	-	-	-
k127_7124499	1030	0.1728	1.687	84.097	0.459	27.16	0.454	0.208	0.0	0	1	no-hit	no-hit	no-hit	no-hit	no-hit	no-hit	NOBIN	1084	hic_311	NOBIN	-	-	-
k127_7124582	1352	0.5296	17.092	13.777	13.447	189.054	3.173	0.739	0.0	0	2	Bacteria	Firmicutes	Clostridiales	Lachnospiraceae	Oribacterium	Oribacterium sp. oral taxon 078	NOBIN	3588	hic_214	NOBIN	tig00169855	scaffold_6181	-
k127_7124595	2009	0.4525	1.319	12.059	1.864	29.849	2.175	1.773	0.124	0	2	Bacteria	Bacteroidetes	Bacteroidetes Order II. Incertae sedis	Rhodothermaceae	Longibacter	Longibacter salinarum	NOBIN	239	hic_193	NOBIN	-	-	-
k127_7124606	4619	0.5536	286.885	8.364	1.373	48.825	1.17	2.08	0.008	5	2	Bacteria	Fibrobacteres	Fibrobacterales	Fibrobacteraceae	Fibrobacter	Fibrobacter sp. UWP2	1328	584	metabat_364	NOBIN	tig00147730	scaffold_85	3642917.scaffold00003
k127_7124611	1808	0.5216	0.091	15.509	0.801	16.565	0.512	4.124	0.025	0	2	Bacteria	Firmicutes	Clostridiales	Ruminococcaceae	Faecalibacterium	Faecalibacterium prausnitzii	NOBIN	2099	hic_110	NOBIN	-	-	-
k127_7124614	2367	0.5716	8.711	21.205	4.724	101.856	0.384	0.245	0.033	0	1	Bacteria	Bacteroidetes	Bacteroidales	Prevotellaceae	Prevotella	Prevotella sp. ne3005	775	762	metabat_1173	NOBIN	tig00074954	-	-
k127_7124629	1152	0.467	139.614	9.76	10.228	104.111	2.206	7.406	0.0	0	2	Bacteria	Firmicutes	Clostridiales	Ruminococcaceae	Ruminococcaceae-undef	Ruminococcaceae bacterium YAD3003	NOBIN	2056	hic_301	NOBIN	-	-	-
k127_7124704	2295	0.3773	0.071	5.358	0.064	10.195	0.237	147.467	11.835	1	2	Bacteria	Firmicutes	Clostridiales	Clostridiaceae	Clostridium	Clostridium tepidum	266	NOBIN	metabat_608	NOBIN	-	-	-
k127_7124787	1171	0.5491	8.339	5.789	0.932	5.465	0.375	3.397	2.23	0	2	Bacteria	Bacteroidetes	Bacteroidales	Prevotellaceae	Prevotella	Prevotella sp. BP1-145	607	NOBIN	metabat_987	NOBIN	-	-	-
k127_7124798	1155	0.1931	1.694	15.442	0.855	54.017	1.336	2.705	0.0	0	1	no-hit	no-hit	no-hit	no-hit	no-hit	no-hit	1113	NOBIN	metabat_126	NOBIN	-	-	-
k127_7124801	4511	0.4695	7.156	11.214	8.588	29.655	5.277	0.511	0.018	7	0	Bacteria	Firmicutes	Clostridiales	Lachnospiraceae	Butyrivibrio	Butyrivibrio sp. ob235	536	452	metabat_908	NOBIN	-	k87_7558964	3368481.scaffold00001
k127_7124846	1763	0.4209	0.533	20.324	0.673	19.088	2.397	21.002	0.0	1	1	Bacteria	Firmicutes	Clostridiales	Ruminococcaceae	Ruminococcaceae-undef	Ruminococcaceae bacterium YAD3003	NOBIN	1889	hic_030	NOBIN	tig02644476	-	-
k127_7124854	2590	0.5162	2.429	11.091	16.637	268.015	1.873	21.685	1.249	2	1	Bacteria	Bacteroidetes	Bacteroidales	Prevotellaceae	Prevotella	Prevotella sp. ne3005	422	762	metabat_782	NOBIN	-	scaffold_877	-
k127_7124990	1956	0.4842	9.526	39.947	8.071	16.39	0.894	54.363	0.0	0	1	Bacteria	Spirochaetes	Spirochaetales	Spirochaetaceae	Treponema	Treponema succinifaciens	NOBIN	2307	hic_179	NOBIN	tig00023680	-	-
k127_7125008	3279	0.4212	4.811	9.816	7.085	58.466	1.608	1.354	0.035	5	2	Bacteria	Firmicutes	Clostridiales	Ruminococcaceae	Ruminococcus	Ruminococcus bromii	1137	1722	metabat_152	NOBIN	tig00076275	k87_11724368	3623065.scaffold00013;3620096.scaffold00049
k127_7125048	3020	0.1758	3.605	8.982	0.368	71.516	1.481	9.412	0.057	1	1	Eukaryota	Eukaryota-undef	Sporadotrichida	Oxytrichidae	Stylonychia	Stylonychia lemnae	952	NOBIN	metabat_1370	NOBIN	-	-	-
k127_7125050	2357	0.2851	1.944	18.198	8.133	82.481	1.72	3.595	0.125	1	1	no-hit	no-hit	no-hit	no-hit	no-hit	no-hit	NOBIN	885	hic_257	NOBIN	-	-	-
k127_7125054	3190	0.5295	1.055	9.136	0.564	21.634	3.634	0.067	0.121	1	1	Bacteria	Bacteroidetes	Bacteroidales	Prevotellaceae	Prevotella	Prevotella sp. BP1-145	103	2124	metabat_044	NOBIN	tig00110891;tig00068480	scaffold_147	-
k127_7125058	1275	0.5608	40.23	15.094	22.86	337.548	12.325	14.93	0.0	0	1	Bacteria	Bacteroidetes	Bacteroidales	Prevotellaceae	Prevotella	Prevotella sp. ne3005	NOBIN	463	hic_196	NOBIN	tig00010804	scaffold_856	4309559.scaffold00002
k127_7125103	2691	0.5946	4.042	29.846	1.476	28.223	0.176	0.271	0.061	1	2	Bacteria	Bacteroidetes	Bacteroidales	Prevotellaceae	Prevotella	Prevotella sp. CAG:279	818	151	hic_176	NOBIN	tig00078873	scaffold_4802	-
k127_7125122	1804	0.4412	0.467	5.056	0.065	0.899	0.228	1.109	0.0	2	2	Bacteria	Firmicutes	Erysipelotrichales	Erysipelotrichaceae	Coprobacillus	Coprobacillus sp. CAG:826	NOBIN	1415	hic_019	NOBIN	-	-	-
k127_7125166	13750	0.4529	8.823	11.042	3.827	37.797	4.321	24.36	0.069	12	2	Bacteria	Firmicutes	Clostridiales	Ruminococcaceae	Ruminococcus	Ruminococcus flavefaciens	763	703	metabat_1160	NOBIN	tig00137241	scaffold_1250;scaffold_827	3611548.scaffold00010
k127_7125219	4652	0.4284	0.331	9.904	0.047	1.423	0.348	0.399	0.008	4	1	Bacteria	Proteobacteria	Rhodospirillales	Rhodospirillaceae	Azospirillum	Azospirillum sp. CAG:260	509	1877	metabat_878	NOBIN	-	-	-
k127_7125287	1217	0.3919	1.862	6.933	2.929	17.002	3.071	2.987	0.035	0	1	Bacteria	Firmicutes	Clostridiales	Lachnospiraceae	Lachnospiraceae-undef	Lachnospiraceae bacterium COE1	NOBIN	1645	hic_102	NOBIN	-	-	-
k127_7125299	1133	0.4192	122.546	78.182	287.4	2897.377	3.496	25.777	4.966	0	1	Bacteria	Firmicutes	Clostridiales	Lachnospiraceae	Hespellia	Hespellia stercorisuis	381	3038	metabat_736	NOBIN	tig00018105	scaffold_18593	-
k127_7125304	4633	0.4651	56.077	10.617	1.449	17.516	15.991	0.195	0.029	7	1	Bacteria	Firmicutes	Firmicutes-undef	Firmicutes-undef	Firmicutes-undef	Firmicutes bacterium CAG:308	1059	291	hic_185	NOBIN	-	-	-
k127_7125306	2819	0.3168	0.176	5.723	0.05	1.477	0.23	0.081	0.0	1	2	Bacteria	Proteobacteria	Aeromonadales	Succinivibrionaceae	Succinatimonas	Succinatimonas sp. CAG:777	1244	NOBIN	metabat_271	NOBIN	-	-	-
k127_7125369	7748	0.5377	1.292	18.35	0.907	11.655	2.795	1.681	0.303	7	0	Bacteria	Bacteroidetes	Bacteroidales	Prevotellaceae	Prevotella	Prevotella sp. BP1-145	232	1132	metabat_571	NOBIN	tig00057253;tig00076368;tig00031094;tig00134211	scaffold_513;scaffold_138;scaffold_410;scaffold_249;scaffold_690	-
k127_7125393	2093	0.3856	1.37	11.52	1.202	6.064	4.068	0.189	0.0	1	1	Bacteria	Bacteroidetes	Bacteroidales	Prevotellaceae	Prevotella	Prevotella sp. CAG:1058	NOBIN	1431	hic_105	NOBIN	tig00008504	-	-
k127_7125418	1246	0.4037	0.0	28.894	0.08	8.518	0.999	0.308	0.017	0	1	no-hit	no-hit	no-hit	no-hit	no-hit	no-hit	619	1057	metabat_1000	NOBIN	tig00167758	-	-
k127_7125482	2379	0.4788	23.523	10.547	3.778	37.559	3.318	0.133	0.0	2	2	Bacteria	Bacteroidetes	Bacteroidales	Prevotellaceae	Prevotella	Prevotella sp. tc2-28	1196	456	metabat_217	NOBIN	tig00155944;tig00024836	scaffold_625;scaffold_92;scaffold_26	3963943.scaffold00002
k127_7125527	1664	0.4219	1.007	25.371	2.966	55.755	1.983	12.287	0.0	0	2	no-hit	no-hit	no-hit	no-hit	no-hit	no-hit	596	2696	metabat_974	NOBIN	-	-	-
k127_7125567	6610	0.4787	0.588	11.611	3.048	83.48	4.895	9.756	0.046	5	1	Bacteria	Firmicutes	Clostridiales	Ruminococcaceae	Ruminococcus	Ruminococcus sp. CAG:57	657	1310	metabat_1042	NOBIN	tig00073980	scaffold_1019	3356387.scf7180000000012|quiver_dupTrim=1992;3379055.scaffold00001;3353001.scaffold00001
k127_7125713	1489	0.2075	3.009	42.42	7.232	191.182	4.473	10.185	0.028	0	1	no-hit	no-hit	no-hit	no-hit	no-hit	no-hit	NOBIN	522	hic_379	NOBIN	-	-	-
k127_7125735	10074	0.532	3.293	39.297	3.834	30.349	18.655	3.063	0.305	6	2	Bacteria	Bacteroidetes	Bacteroidales	Prevotellaceae	Prevotella	Prevotella sp. tf2-5	461	2489	metabat_825	NOBIN	tig00005731;tig00130705	scaffold_1469;scaffold_1469;scaffold_473	3960801.scaffold00007;3613049.scaffold00004;3969374.scaffold00005
k127_7125752	7539	0.2965	0.923	8.291	1.407	11.451	0.859	1.611	0.04	5	2	Bacteria	Firmicutes	Clostridiales	Clostridiaceae	Clostridium	Clostridium sp. CAG:780	1399	NOBIN	metabat_442	NOBIN	tig00016808	scaffold_124	-
k127_7125815	1328	0.1807	0.348	5.59	0.691	13.321	0.391	0.274	0.0	0	1	no-hit	no-hit	no-hit	no-hit	no-hit	no-hit	774	NOBIN	metabat_1172	NOBIN	-	-	-
k127_7125822	2608	0.5449	1.301	6.357	4.786	67.362	0.357	0.269	0.0	2	2	Bacteria	Firmicutes	Clostridiales	Ruminococcaceae	Ruminococcus	Ruminococcus bromii	364	713	metabat_717	NOBIN	-	-	-
k127_7125832	1444	0.6101	14.744	25.493	8.036	216.668	1.409	16.726	2.342	0	2	Bacteria	Bacteroidetes	Bacteroidales	Bacteroidaceae	Bacteroides	Bacteroides sp. CAG:545	1213	NOBIN	metabat_237	NOBIN	tig00093720	scaffold_7622	-
k127_7125882	4881	0.4897	0.332	12.704	2.363	9.498	0.217	0.036	0.019	1	0	no-hit	no-hit	no-hit	no-hit	no-hit	no-hit	NOBIN	3481	hic_034	NOBIN	tig00498498;tig00132711	scaffold_634	-
k127_7125893	3023	0.3979	0.075	17.419	0.041	1.277	0.122	0.0	0.026	5	1	Bacteria	Firmicutes	Clostridiales	Clostridiaceae	Clostridium	Clostridium sp. 27_14	NOBIN	1302	hic_231	NOBIN	-	-	-
k127_7125896	1194	0.5854	0.827	19.219	5.716	12.841	1.169	27.12	0.76	1	2	Bacteria	Bacteroidetes	Bacteroidales	Prevotellaceae	Prevotella	Prevotella sp. khp7	546	596	metabat_919	NOBIN	-	-	-
k127_7125957	3506	0.6572	7.307	10.346	1.379	63.808	0.839	0.033	0.049	1	2	Bacteria	Planctomycetes	Planctomycetes-undef	Planctomycetes-undef	Planctomycetes-undef	Planctomycetes bacterium GWF2_42_9	817	NOBIN	metabat_1220	NOBIN	-	-	-
k127_7126002	2050	0.5824	53.093	14.769	18.871	183.395	3.84	18.497	0.286	1	2	Bacteria	Firmicutes	Firmicutes-undef	Firmicutes-undef	Firmicutes-undef	Firmicutes bacterium CAG:555	630	2940	metabat_1013	NOBIN	tig00101495	NODE_47930_length_2994_cov_6.57264	-
k127_7126056	4322	0.2117	0.887	12.731	24.124	26.469	0.784	1.828	0.027	1	0	Eukaryota	Eukaryota-undef	Sporadotrichida	Oxytrichidae	Stylonychia	Stylonychia lemnae	634	1567	metabat_1017	NOBIN	-	-	-
k127_7126070	1092	0.4991	11.699	34.655	16.883	44.082	1.078	22.489	1.841	0	2	Bacteria	Firmicutes	Acidaminococcales	Acidaminococcaceae	Succiniclasticum	Succiniclasticum ruminis	NOBIN	1555	hic_044	NOBIN	tig02645173	scaffold_307;scaffold_189	4304554.scaffold00001
k127_7126146	1862	0.3958	1.553	7.112	1.565	15.636	0.412	0.276	0.033	2	1	Bacteria	Firmicutes	Clostridiales	Eubacteriaceae	Eubacterium	Eubacterium sp. CAG:603	NOBIN	504	hic_387	NOBIN	-	-	-
k127_7126168	4765	0.4619	3.406	9.921	1.098	13.965	1.102	4.318	0.016	5	2	Bacteria	Candidatus Saccharibacteria	Candidatus Saccharibacteria-undef	Candidatus Saccharibacteria-undef	Candidatus Saccharimonas	Candidatus Saccharimonas aalborgensis	1110	1338	metabat_123	NOBIN	tig00134298	-	-
k127_7126185	8190	0.4689	6.29	10.173	1.287	44.264	1.406	0.62	1.044	8	2	Bacteria	Bacteroidetes	Bacteroidales	Paludibacteraceae	Paludibacter	Paludibacter propionicigenes	1098	2679	hic_082	NOBIN	tig00020802	scaffold_337	-
k127_7126259	2185	0.2073	4.608	10.515	0.697	43.388	4.124	11.733	0.057	4	0	Eukaryota	Eukaryota-undef	Peniculida	Parameciidae	Paramecium	Paramecium tetraurelia	NOBIN	1645	hic_046	NOBIN	-	-	-
k127_7126311	10311	0.4354	2.933	10.961	20.221	18.649	1.477	3.842	0.064	8	2	Bacteria	Firmicutes	Clostridiales	Lachnospiraceae	Lachnospiraceae-undef	Lachnospiraceae bacterium NE2001	464	1887	metabat_828	NOBIN	tig00078569;tig00134133	scaffold_482	3623110.scaffold00001
k127_7126346	1098	0.2058	6.985	120.858	3.235	43.25	0.363	0.223	0.0	0	1	no-hit	no-hit	no-hit	no-hit	no-hit	no-hit	651	664	hic_222	NOBIN	-	-	-
k127_7126383	3762	0.4575	1.511	11.658	0.934	7.327	3.781	0.695	0.351	3	2	Bacteria	Fibrobacteres	Fibrobacterales	Fibrobacteraceae	Fibrobacter	Fibrobacter sp. UWB8	1193	2274	metabat_214	NOBIN	tig02637162	-	-
k127_7126384	1185	0.4819	16.615	23.954	20.948	358.432	4.528	0.073	0.0	0	1	Bacteria	Firmicutes	Clostridiales	Lachnospiraceae	Lachnospiraceae-undef	Lachnospiraceae bacterium XBB2008	NOBIN	757	hic_540	NOBIN	tig00502201	-	-
k127_7126403	2705	0.5471	26.057	13.14	5.926	88.808	20.657	4.264	0.0	1	2	Bacteria	Firmicutes	Clostridiales	Lachnospiraceae	Oribacterium	Oribacterium sp. KHPX15	512	614	metabat_882	NOBIN	tig00051806	-	-
k127_7126451	5546	0.3516	0.062	6.572	0.289	2.825	0.422	0.007	0.022	8	2	Eukaryota	Chytridiomycota	Neocallimastigales	Neocallimastigaceae	Piromyces	Piromyces finnis	1020	NOBIN	metabat_023	NOBIN	-	-	-
k127_7126465	2815	0.4739	0.54	10.958	172.89	2722.793	0.285	609.819	462.871	3	1	Bacteria	Firmicutes	Clostridiales	Ruminococcaceae	Ruminococcus	Ruminococcus albus	1405	404	metabat_450	NOBIN	tig00028451;tig00009968	scaffold_5907;scaffold_164;scaffold_16383;scaffold_1279;scaffold_977	2917430.scaffold00021
k127_7126485	12481	0.4857	0.218	8.096	0.155	2.185	0.224	0.121	0.036	9	2	Bacteria	Firmicutes	Clostridiales	Clostridiaceae	Clostridium	Clostridium sp. CAG:352	236	113	metabat_575	NOBIN	-	k87_17523162	-
k127_7126513	3060	0.6265	7.446	8.9	3.504	27.147	1.655	1.619	0.026	2	2	Bacteria	Firmicutes	Clostridiales	Lachnospiraceae	Roseburia	Roseburia sp. 831b	314	58	metabat_662	NOBIN	-	k87_13277952;k87_805331	-
k127_7126540	1773	0.4411	19.864	15.24	30.32	338.147	9.963	8.506	0.058	1	1	Bacteria	Firmicutes	Lactobacillales	Lactobacillaceae	Lactobacillus	Lactobacillus ruminis	NOBIN	757	hic_540	NOBIN	tig00009272	-	-
k127_7126568	2101	0.4603	23.07	35.169	2.47	24.075	0.703	0.659	0.0	1	0	Bacteria	Firmicutes	Clostridiales	Lachnospiraceae	Butyrivibrio	Butyrivibrio proteoclasticus	NOBIN	2448	hic_451	NOBIN	-	-	-
k127_7126569	5508	0.484	25.618	14.951	6.732	85.331	6.111	10.012	0.175	4	1	Bacteria	Firmicutes	Clostridiales	Lachnospiraceae	Lachnospiraceae-undef	Lachnospiraceae bacterium NK3A20	612	19	metabat_993	NOBIN	-	scaffold_4615	-
k127_7126586	2981	0.4971	5.064	8.552	0.521	14.759	1.47	0.398	0.042	2	2	Bacteria	Bacteroidetes	Bacteroidales	Prevotellaceae	Prevotella	Prevotella sp. tf2-5	993	332	metabat_1415	NOBIN	tig00498620;tig00057781;tig00102957	scaffold_10;scaffold_675	-
k127_7126619	4519	0.4583	91.33	12.328	2.892	15.132	8.896	2.718	0.073	3	2	Bacteria	Firmicutes	Clostridiales	Ruminococcaceae	Ruminococcus	Ruminococcus flavefaciens	838	787	metabat_1243	NOBIN	tig00050274	scaffold_3284	-
k127_7126631	3424	0.4547	0.093	7.507	0.093	1.491	0.277	0.255	0.022	1	2	Bacteria	Bacteroidetes	Bacteroidales	Prevotellaceae	Prevotella	Prevotella buccalis	267	NOBIN	metabat_609	NOBIN	-	-	-
k127_7126645	4076	0.4875	30.084	10.563	8.782	155.151	4.03	0.297	0.103	3	2	Bacteria	Bacteroidetes	Bacteroidales	Prevotellaceae	Prevotella	Prevotella sp. tf2-5	712	1463	metabat_1104	NOBIN	-	scaffold_880	-
k127_7126658	3933	0.5017	2.203	13.057	1.304	57.558	0.829	2.453	0.07	2	1	Bacteria	Firmicutes	Selenomonadales	Selenomonadaceae	Mitsuokella	Mitsuokella multacida	1144	3507	metabat_160	NOBIN	tig00049280	-	-
k127_7126696	1271	0.5893	0.722	7.603	1.575	44.921	0.397	13.848	0.225	0	1	Bacteria	Firmicutes	Firmicutes-undef	Firmicutes-undef	Firmicutes-undef	Firmicutes bacterium CAG:240	NOBIN	3444	hic_097	NOBIN	-	-	-
k127_7126718	8114	0.5354	0.734	10.353	36.545	539.236	0.469	154.6	146.367	7	2	Bacteria	Bacteroidetes	Bacteroidales	Prevotellaceae	Prevotella	Prevotella multisaccharivorax	94	2075	metabat_1367	NOBIN	tig00019767;tig00030101	scaffold_1162	-
k127_7126724	4044	0.5482	4.58	26.289	4.764	348.222	0.326	2.459	0.094	3	1	Bacteria	Bacteroidetes	Bacteroidales	Prevotellaceae	Prevotellaceae-undef	Prevotellaceae bacterium HUN156	752	203	metabat_1148	metabat_1148	-	scaffold_1078	-
k127_7126747	1595	0.4545	7.852	14.505	8.757	322.162	0.571	20.051	0.025	2	2	Bacteria	Firmicutes	Clostridiales	Lachnospiraceae	Lachnospiraceae-undef	Lachnospiraceae bacterium 28-4	NOBIN	1373	hic_097	NOBIN	tig00146409	-	-
k127_7126750	1486	0.5215	7.885	49.314	9.38	289.945	62.602	4.085	0.055	0	1	Bacteria	Bacteroidetes	Bacteroidales	Prevotellaceae	Prevotella	Prevotella sp. ne3005	NOBIN	936	hic_223	NOBIN	tig00133402;tig00062889	scaffold_3448	3960801.scaffold00014
k127_7126751	1509	0.5017	9.321	17.586	19.394	279.526	1.793	59.71	1.146	0	2	Bacteria	Bacteroidetes	Bacteroidales	Paludibacteraceae	Paludibacter	Paludibacter propionicigenes	1292	NOBIN	metabat_324	NOBIN	-	scaffold_502	-
k127_7126777	1706	0.4783	0.762	6.938	0.638	24.875	1.081	0.041	0.0	2	1	Bacteria	Firmicutes	Clostridiales	Ruminococcaceae	Ruminococcaceae-undef	Ruminococcaceae bacterium FB2012	NOBIN	3126	hic_025	NOBIN	-	-	3379055.scaffold00009
k127_7126784	4734	0.403	34.057	13.678	0.597	17.017	0.752	11.019	0.216	3	1	Bacteria	Proteobacteria	Rhodospirillales	Rhodospirillaceae	Azospirillum	Azospirillum sp. 51_20	NOBIN	44	hic_560	NOBIN	tig00159883	k87_12846548	-
k127_7126881	1456	0.5419	364.67	45.048	10.527	261.87	5.794	47.505	0.027	0	2	Bacteria	Fibrobacteres	Fibrobacterales	Fibrobacteraceae	Fibrobacter	Fibrobacter sp. UWCM	NOBIN	2350	hic_373	NOBIN	-	scaffold_19175	3642917.scaffold00001
k127_7126938	1078	0.6753	1.404	3.928	0.929	23.612	0.395	2.27	0.0	0	1	Bacteria	Verrucomicrobia	Verrucomicrobia-undef	Verrucomicrobia-undef	Verrucomicrobia-undef	Verrucomicrobia bacterium CAG:312_58_20	15	NOBIN	metabat_490	NOBIN	-	-	-
k127_7126949	1653	0.5015	22.739	26.001	4.301	61.111	27.829	1.705	0.087	0	2	Bacteria	Bacteroidetes	Bacteroidales	Prevotellaceae	Prevotella	Prevotella sp. tc2-28	NOBIN	2022	hic_082	NOBIN	tig00008336	scaffold_789;scaffold_3531	4300076.scaffold00004
k127_7126956	1851	0.5095	325.933	37.16	21.444	172.605	50.513	13.492	0.043	0	1	Bacteria	Fibrobacteres	Fibrobacterales	Fibrobacteraceae	Fibrobacter	Fibrobacter succinogenes	NOBIN	2196	hic_373	NOBIN	tig00039697	scaffold_3084	3642917.scaffold00006
k127_7126962	1831	0.5112	5.904	69.234	22.939	192.705	3.112	27.858	6.081	0	1	Bacteria	Bacteroidetes	Bacteroidales	Prevotellaceae	Prevotella	Prevotella sp. khp7	NOBIN	2316	hic_255	NOBIN	tig00004222	scaffold_14617;scaffold_97	3368452.scaffold00002
k127_7126969	3701	0.3518	0.892	9.898	1.964	20.716	0.364	0.122	0.071	2	2	Bacteria	Firmicutes	Clostridiales	Eubacteriaceae	Eubacterium	Eubacterium sp. CAG:252	NOBIN	1161	hic_370	NOBIN	-	-	-
k127_7127003	3421	0.5042	143.356	24.759	12.967	92.075	21.89	8.325	0.006	1	1	Bacteria	Fibrobacteres	Fibrobacterales	Fibrobacteraceae	Fibrobacter	Fibrobacter succinogenes	899	3751	metabat_1310	NOBIN	tig00043995	scaffold_1510	3642917.scaffold00003
k127_7127075	1183	0.4227	17.256	8.068	3.326	55.447	5.829	0.0	0.0	1	2	no-hit	no-hit	no-hit	no-hit	no-hit	no-hit	NOBIN	564	hic_189	NOBIN	-	-	-
k127_7127077	2823	0.3879	1.106	14.081	0.472	3.239	0.429	0.726	0.098	5	2	no-hit	no-hit	no-hit	no-hit	no-hit	no-hit	390	182	metabat_746	NOBIN	tig00037784	-	-
k127_7127082	1707	0.198	8.294	60.001	21.273	50.169	1.364	4.285	0.023	1	0	no-hit	no-hit	no-hit	no-hit	no-hit	no-hit	NOBIN	342	hic_379	NOBIN	-	-	-
k127_7127104	3597	0.4893	2.366	22.673	2.553	20.346	6.993	3.187	0.0	0	2	Bacteria	Firmicutes	Clostridiales	Lachnospiraceae	Lachnospiraceae-undef	Lachnospiraceae bacterium NE2001	NOBIN	8	hic_028	NOBIN	tig00030517	-	2917457.scaffold00009
k127_7127131	5161	0.4139	0.438	19.335	0.405	4.045	0.246	0.521	0.113	4	2	Bacteria	Firmicutes	Clostridiales	Lachnospiraceae	Butyrivibrio	Butyrivibrio sp. YAB3001	NOBIN	521	hic_044	NOBIN	tig00498360;tig00021210	scaffold_3310;scaffold_5081	3962970.scaffold00002
k127_7127172	1758	0.2867	1.609	25.664	41.041	40.892	1.44	1.658	0.0	1	0	no-hit	no-hit	no-hit	no-hit	no-hit	no-hit	634	NOBIN	metabat_1017	NOBIN	-	-	-
k127_7127205	2201	0.4925	67.795	39.85	4.637	37.11	17.368	3.419	0.037	0	2	Bacteria	Fibrobacteres	Fibrobacterales	Fibrobacteraceae	Fibrobacter	Fibrobacter succinogenes	NOBIN	3187	hic_419	NOBIN	tig00019406	-	3642917.scaffold00002
k127_7127237	2858	0.5917	2.552	18.659	2.916	26.139	4.1	20.693	0.924	1	2	Bacteria	Bacteroidetes	Bacteroidales	Prevotellaceae	Prevotella	Prevotella sp. khp7	1010	2752	metabat_012	NOBIN	tig02639548;tig00073817;tig00033028	scaffold_7691;scaffold_193;scaffold_223	-
k127_7127267	1773	0.5228	2.17	14.3	1.133	18.802	1.32	2.554	1.439	1	1	Bacteria	Bacteroidetes	Bacteroidales	Prevotellaceae	Prevotella	Prevotella buccae	NOBIN	1862	hic_180	NOBIN	tig00076851	-	-
k127_7127337	2642	0.5322	37.102	16.481	35.481	374.344	44.769	0.358	0.014	3	1	Bacteria	Firmicutes	Selenomonadales	Selenomonadaceae	Selenomonas	Selenomonas ruminantium	77	24	metabat_1178	NOBIN	tig00108917	scaffold_24313;scaffold_16045;scaffold_3961	-
k127_7127341	3917	0.396	0.041	15.968	0.371	167.304	0.166	15.407	17.739	10	2	Bacteria	Firmicutes	Clostridiales	Lachnospiraceae	Dorea	Dorea sp. 5-2	832	148	metabat_1237	NOBIN	tig00071366	scaffold_5808	-
k127_7127356	41744	0.3225	0.373	36.405	1.593	52.201	0.41	0.127	0.03	45	1	Bacteria	Proteobacteria	Proteobacteria-undef	Proteobacteria-undef	Proteobacteria-undef	Alphaproteobacteria bacterium 33-17	155	89	metabat_485	metabat_485	tig00089269;tig00058257	-	-
k127_7127386	2362	0.5258	0.424	9.801	47.809	683.683	0.351	206.07	157.213	0	2	Bacteria	Bacteroidetes	Bacteroidales	Prevotellaceae	Prevotella	Prevotella multisaccharivorax	443	1655	metabat_805	NOBIN	tig00074202;tig00018753	scaffold_346	-
k127_7127387	2433	0.5134	15.409	10.01	53.434	111.977	0.95	8.904	0.129	2	0	Bacteria	Firmicutes	Clostridiales	Ruminococcaceae	Drancourtella	Drancourtella sp. An177	NOBIN	11	hic_138	NOBIN	-	-	-
k127_7127388	2866	0.4054	1.434	6.962	5.666	18.921	1.384	0.065	0.061	2	1	Bacteria	Firmicutes	Clostridiales	Eubacteriaceae	Eubacterium	Eubacterium ruminantium	1077	NOBIN	metabat_085	NOBIN	-	-	-
k127_7127397	2569	0.5788	19.148	34.207	15.747	476.061	2.408	19.563	0.016	1	2	Bacteria	Bacteria-undef	Bacteria-undef	Bacteria-undef	Bacteria-undef	bacterium F083	191	2730	metabat_525	NOBIN	tig00069522	scaffold_270	-
k127_7127427	6714	0.4243	73.769	33.227	8.517	46.344	20.153	7.355	0.032	5	1	Bacteria	Firmicutes	Clostridiales	Lachnospiraceae	Lachnospiraceae-undef	Lachnospiraceae bacterium G41	218	542	hic_394	NOBIN	tig00074106;tig00058638	k87_1858539;k87_22427650	3768477.scaffold00006
k127_7127432	4482	0.4806	2.122	20.228	0.666	5.039	1.25	2.886	1.703	3	1	Bacteria	Bacteroidetes	Bacteroidales	Prevotellaceae	Prevotella	Prevotella sp. tc2-28	769	948	metabat_1166	NOBIN	tig00065545;tig00057989	scaffold_35	4300142.scaffold00004
k127_7127486	1015	0.5054	3.778	3.834	10.198	45.842	0.491	0.515	0.121	0	2	Bacteria	Firmicutes	Clostridiales	Lachnospiraceae	Butyrivibrio	Butyrivibrio sp. INlla21	534	2280	metabat_906	NOBIN	-	-	-
k127_7127491	2911	0.179	2.957	65.075	1.209	29.565	0.527	0.066	0.0	2	1	no-hit	no-hit	no-hit	no-hit	no-hit	no-hit	609	2157	metabat_989	NOBIN	-	-	-
k127_7127593	2549	0.4021	33.975	6.828	3.344	35.261	6.189	0.748	0.065	2	2	Bacteria	Firmicutes	Clostridiales	Lachnospiraceae	Lachnospiraceae-undef	Lachnospiraceae bacterium G41	357	468	metabat_709	NOBIN	-	-	3768477.scaffold00001
k127_7127595	2672	0.3327	5.314	18.256	4.421	7.122	3.103	0.969	0.46	3	2	Bacteria	Proteobacteria	Pseudomonadales	Moraxellaceae	Acinetobacter	Acinetobacter sp. CAG:196	1256	3062	hic_162	NOBIN	tig00104858;tig00119583	scaffold_2769	-
k127_7127662	1451	0.2171	5.025	225.906	3.744	70.091	1.77	15.68	0.0	2	1	no-hit	no-hit	no-hit	no-hit	no-hit	no-hit	NOBIN	587	hic_233	NOBIN	-	-	-
k127_7127680	1143	0.2283	1.5	31.63	1.48	14.651	0.447	0.222	0.033	0	1	no-hit	no-hit	no-hit	no-hit	no-hit	no-hit	NOBIN	522	hic_383	NOBIN	-	-	-
k127_7127721	1455	0.4729	40.994	10.671	9.205	39.032	18.682	0.736	0.0	0	2	Bacteria	Firmicutes	Clostridiales	Ruminococcaceae	Ruminococcaceae-undef	Ruminococcaceae bacterium YAD3003	NOBIN	1889	hic_030	NOBIN	tig00165538;tig00165538	scaffold_1094	3619685.scaffold00011
k127_7127730	1958	0.3636	0.137	6.915	0.288	13.38	0.811	0.121	0.04	2	2	Bacteria	Firmicutes	Clostridiales	Lachnospiraceae	Butyrivibrio	Butyrivibrio proteoclasticus	NOBIN	2083	hic_445	NOBIN	-	-	-
k127_7127776	1093	0.2113	4.675	43.265	6.704	202.921	3.788	14.582	0.035	0	1	no-hit	no-hit	no-hit	no-hit	no-hit	no-hit	NOBIN	965	hic_342	NOBIN	-	-	-
k127_7127777	5518	0.5999	3.233	13.491	0.602	8.022	0.672	0.993	0.014	4	1	Bacteria	Firmicutes	Clostridiales	Eubacteriaceae	Eubacterium	Eubacterium sp. CAG:180	883	115	metabat_1293	NOBIN	tig00124557	k87_985899	-
k127_7127785	3148	0.4422	0.284	6.331	0.238	3.451	0.248	0.666	0.636	1	2	Bacteria	Firmicutes	Clostridiales	Clostridiaceae	Clostridium	Clostridium sp. CAG:277	NOBIN	909	hic_069	NOBIN	-	-	-
k127_7127796	2517	0.4283	0.374	22.164	0.523	17.431	1.12	0.377	0.0	2	2	Bacteria	Firmicutes	Acidaminococcales	Acidaminococcaceae	Succiniclasticum	Succiniclasticum ruminis	NOBIN	1555	hic_044	NOBIN	tig00498360	scaffold_307	4304554.scaffold00001
k127_7127813	2508	0.2321	1.113	9.437	1.868	30.638	0.725	3.017	0.017	1	1	no-hit	no-hit	no-hit	no-hit	no-hit	no-hit	1312	NOBIN	metabat_347	NOBIN	-	-	-
k127_7127827	3496	0.2051	5.577	11.657	0.689	88.775	12.503	14.646	0.115	0	2	Eukaryota	Eukaryota-undef	Sporadotrichida	Oxytrichidae	Oxytricha	Oxytricha trifallax	NOBIN	2953	hic_189	NOBIN	-	-	-
k127_7127831	3241	0.4354	0.14	11.06	0.635	32.653	2.373	7.288	0.0	3	2	Bacteria	Firmicutes	Firmicutes-undef	Firmicutes-undef	Firmicutes-undef	Firmicutes bacterium CAG:238	1112	3735	metabat_125	NOBIN	-	-	-
k127_7127871	3365	0.4342	1.406	10.357	1.254	10.369	1.567	5.007	0.511	3	2	Bacteria	Proteobacteria	Rhodospirillales	Rhodospirillaceae	Azospirillum	Azospirillum sp. 51_20	509	NOBIN	metabat_878	NOBIN	-	-	-
k127_7127894	3372	0.2527	2.451	64.159	31.561	62.1	2.367	3.903	0.011	2	0	no-hit	no-hit	no-hit	no-hit	no-hit	no-hit	634	NOBIN	metabat_1017	NOBIN	-	-	-
k127_7127990	2747	0.6374	56.855	15.697	4.492	121.683	1.307	0.324	0.0	1	2	Bacteria	Verrucomicrobia	Verrucomicrobia-undef	Verrucomicrobia-undef	Verrucomicrobia-undef	Verrucomicrobia bacterium GWF2_62_7	589	NOBIN	metabat_966	NOBIN	-	scaffold_1696	-
k127_7127998	5249	0.6466	40.733	32.984	8.148	161.685	5.794	2.808	0.111	2	2	Bacteria	Bacteroidetes	Bacteroidales	Dysgonamonadaceae	Dysgonomonas	Dysgonomonas macrotermitis	350	2373	metabat_702	NOBIN	tig00094061	scaffold_4092;scaffold_2051	-
k127_7128023	2546	0.5047	209.031	19.734	6.499	135.745	7.209	21.214	0.015	2	2	Bacteria	Fibrobacteres	Fibrobacterales	Fibrobacteraceae	Fibrobacter	Fibrobacter sp. UWR2	1263	2269	metabat_292	NOBIN	tig00007029;tig00012686	scaffold_582;scaffold_363	-
k127_7128128	6596	0.5091	9.94	20.443	18.874	120.359	64.945	9.315	0.468	5	2	Bacteria	Bacteroidetes	Bacteroidales	Prevotellaceae	Prevotella	Prevotella sp. ne3005	1284	167	metabat_315	NOBIN	tig00018583	scaffold_1135	3368499.scaffold00001;3960801.scaffold00014
k127_7128154	1339	0.5482	12.935	13.848	15.069	211.724	2.929	0.0	0.134	0	2	Bacteria	Firmicutes	Clostridiales	Clostridiaceae	Sarcina	Sarcina sp. DSM 11001	NOBIN	3104	hic_214	NOBIN	-	-	-
k127_7128161	1131	0.4881	2.389	6.317	1.363	25.578	0.614	2.901	16.337	0	2	Bacteria	Firmicutes	Clostridiales	Ruminococcaceae	Ruminococcaceae-undef	Ruminococcaceae bacterium YRB3002	NOBIN	1371	hic_215	NOBIN	-	NODE_32588_length_4122_cov_4.26604	-
k127_7128179	3085	0.4366	3.417	8.779	4.528	5.44	14.341	0.012	0.024	4	1	Bacteria	Bacteroidetes	Bacteroidales	Prevotellaceae	Paraprevotella	Paraprevotella clara CAG:116	156	NOBIN	metabat_486	NOBIN	tig00046014	-	-
k127_7128197	3106	0.4211	1.674	9.534	2.097	12.161	0.499	2.735	0.377	2	1	Bacteria	Firmicutes	Clostridiales	Lachnospiraceae	Butyrivibrio	Butyrivibrio fibrisolvens	217	3075	metabat_554	NOBIN	-	-	2918123.scaffold00036
k127_7128232	2121	0.5507	10.645	7.708	4.538	43.491	1.343	19.91	0.057	2	1	Bacteria	Firmicutes	Clostridiales	Lachnospiraceae	Lachnoclostridium	[Clostridium] aminophilum	170	3241	metabat_502	NOBIN	tig00088821	-	-
k127_7128233	1058	0.3327	79.829	29.613	10.51	143.369	21.655	9.069	0.018	2	1	Bacteria	Firmicutes	Clostridiales	Clostridiaceae	Clostridium	Clostridium sp. CAG:710	NOBIN	2138	hic_075	NOBIN	-	-	-
k127_7128245	1102	0.5998	92.775	26.894	5.762	145.881	3.813	34.008	0.0	0	1	Bacteria	Fibrobacteres	Fibrobacterales	Fibrobacteraceae	Fibrobacter	Fibrobacter sp. UWR2	NOBIN	156	hic_284	NOBIN	tig00132187	scaffold_654	-
k127_7128251	4192	0.3865	4.96	9.829	1.482	3.051	0.516	0.557	0.031	7	1	Bacteria	Spirochaetes	Spirochaetales	Spirochaetaceae	Treponema	Treponema succinifaciens	1040	NOBIN	metabat_045	NOBIN	-	-	-
k127_7128277	1518	0.5534	1.167	4.931	0.907	8.432	0.683	3.469	0.0	1	2	Bacteria	Firmicutes	Clostridiales	Ruminococcaceae	Ruminococcus	Ruminococcus flavefaciens	NOBIN	2657	hic_455	NOBIN	-	-	-
k127_7128319	5018	0.222	2.456	25.53	56.487	51.729	1.656	2.789	0.053	1	0	Eukaryota	Eukaryota-undef	Philasterida	Pseudocohnilembidae	Pseudocohnilembus	Pseudocohnilembus persalinus	634	530	metabat_1017	NOBIN	-	-	-
k127_7128331	1672	0.4193	51.419	34.884	27.989	152.997	0.161	0.243	0.012	0	2	Bacteria	Firmicutes	Clostridiales	Ruminococcaceae	Ruminococcaceae-undef	Ruminococcaceae bacterium D16	NOBIN	2661	hic_361	NOBIN	tig00136445	scaffold_17626	2917169.scaffold00005
k127_7128376	4584	0.3654	0.073	6.307	0.12	1.555	0.244	0.094	0.023	3	2	Bacteria	Firmicutes	Clostridiales	Lachnospiraceae	Butyrivibrio	Butyrivibrio proteoclasticus	372	NOBIN	metabat_726	NOBIN	-	-	-
k127_7128392	1772	0.3234	1.597	9.028	0.721	18.239	2.42	5.653	0.023	0	2	Bacteria	Firmicutes	Clostridiales	Clostridiaceae	Clostridium	Clostridium sp. CAG:710	1423	NOBIN	metabat_470	NOBIN	tig00135256	-	-
k127_7128394	1351	0.4019	0.032	17.979	2.783	65.386	0.55	0.364	0.0	2	0	no-hit	no-hit	no-hit	no-hit	no-hit	no-hit	NOBIN	2526	hic_185	NOBIN	-	-	-
k127_7128483	3513	0.1867	3.028	9.611	0.39	41.853	7.579	10.303	0.0	1	1	no-hit	no-hit	no-hit	no-hit	no-hit	no-hit	766	NOBIN	metabat_1163	NOBIN	-	-	-
k127_7128564	1250	0.3752	2.662	7.49	0.07	5.243	1.081	53.573	0.0	0	2	Bacteria	Proteobacteria	Rhodospirillales	Acetobacteraceae	Acetobacter	Acetobacter sp. CAG:267	1260	NOBIN	metabat_289	NOBIN	-	-	-
k127_7128612	4617	0.4953	5.256	11.692	3.341	38.778	2.786	1.867	2.818	2	2	Bacteria	Bacteroidetes	Bacteroidales	Prevotellaceae	Prevotella	Prevotella sp. BP1-145	803	1174	metabat_1205	NOBIN	tig00105347;tig00077190;tig00014535;tig00140009;tig00027580	scaffold_163;scaffold_221;scaffold_6275;scaffold_7131	-
k127_7128626	3049	0.532	0.904	22.417	1.817	187.092	1.555	11.124	0.608	1	2	Bacteria	Bacteroidetes	Bacteroidales	Prevotellaceae	Prevotella	Prevotella sp. tc2-28	231	837	metabat_570	NOBIN	tig00143577;tig00027024;tig00071717;tig00016285	scaffold_393;scaffold_188	3368446.scaffold00002
k127_7128789	13694	0.4923	32.841	16.396	4.922	53.769	3.394	0.851	0.082	14	2	Bacteria	Bacteroidetes	Bacteroidales	Rikenellaceae	Alistipes	Alistipes sp. CAG:831	1224	716	hic_009	NOBIN	tig00092922	scaffold_298;scaffold_298	-
k127_7128823	2920	0.476	0.194	7.091	0.0	1.197	0.199	0.0	0.014	3	1	Bacteria	Spirochaetes	Spirochaetales	Spirochaetaceae	Treponema	Treponema succinifaciens	872	NOBIN	metabat_1281	metabat_1281	tig00070808	-	-
k127_7128864	2675	0.5211	0.847	58.949	1.914	16.639	2.957	5.303	0.254	2	2	Bacteria	Bacteroidetes	Bacteroidales	Prevotellaceae	Prevotella	Prevotella sp. ne3005	604	14	metabat_984	NOBIN	tig00098611	-	-
k127_7128929	6499	0.4335	11.052	9.401	0.606	17.93	0.318	0.018	0.03	1	2	Bacteria	Bacteroidetes	Bacteroidales	Prevotellaceae	Prevotella	Prevotella bryantii	1249	367	metabat_276	NOBIN	-	-	-
k127_7129000	2792	0.2339	1.092	16.303	0.378	5.727	0.51	5.857	0.032	1	0	Eukaryota	Eukaryota-undef	Eukaryota-undef	Entamoebidae	Entamoeba	Entamoeba histolytica	502	NOBIN	metabat_871	NOBIN	-	-	-
k127_7129021	3240	0.5321	19.785	10.344	15.077	113.407	2.88	0.414	0.165	1	2	Bacteria	Bacteroidetes	Bacteroidales	Porphyromonadaceae	Petrimonas	Petrimonas mucosa	NOBIN	961	hic_464	NOBIN	-	-	-
k127_7129026	2103	0.5754	4.333	7.759	7.415	19.429	0.668	0.794	0.018	2	1	Bacteria	Firmicutes	Clostridiales	Ruminococcaceae	Ruminococcus	Ruminococcus sp. YE71	NOBIN	303	hic_381	NOBIN	-	-	-
k127_7129111	1076	0.2165	3.325	8.399	0.233	56.207	1.388	6.861	0.0	0	1	no-hit	no-hit	no-hit	no-hit	no-hit	no-hit	344	NOBIN	metabat_695	NOBIN	-	-	-
k127_7129146	7137	0.4774	5.461	14.613	0.95	29.081	0.419	1.173	0.0	5	2	Bacteria	Firmicutes	Firmicutes-undef	Firmicutes-undef	Firmicutes-undef	Firmicutes bacterium CAG:475	1212	NOBIN	metabat_236	NOBIN	-	scaffold_1604	-
k127_7129163	1043	0.4391	6.244	7.503	4.156	26.929	2.615	0.202	0.0	1	1	Bacteria	Firmicutes	Clostridiales	Ruminococcaceae	Ruminococcaceae-undef	Ruminococcaceae bacterium	NOBIN	708	hic_233	NOBIN	-	scaffold_2340	-
k127_7129187	9531	0.5424	2.375	15.843	1.693	36.527	7.256	2.074	0.781	5	2	Bacteria	Bacteroidetes	Bacteroidales	Prevotellaceae	Prevotella	Prevotella sp. BP1-145	92	2254	metabat_1345	NOBIN	tig00145550;tig00129591;tig00119877;tig00069517	scaffold_409;scaffold_31;scaffold_171;scaffold_118;scaffold_1791	3755419.scaffold00001;3755405.scaffold00001;4309559.scaffold00005
k127_7129221	3147	0.5551	1.829	10.85	0.395	10.731	0.235	0.045	0.021	1	1	no-hit	no-hit	no-hit	no-hit	no-hit	no-hit	224	2344	metabat_562	NOBIN	tig00071889	-	-
k127_7129232	1092	0.4368	0.641	7.244	1.234	11.709	0.979	45.935	0.122	1	1	no-hit	no-hit	no-hit	no-hit	no-hit	no-hit	1260	NOBIN	metabat_289	NOBIN	-	-	-
k127_7129337	1656	0.3907	5.779	12.862	4.513	45.713	7.506	23.761	0.504	1	1	Bacteria	Firmicutes	Clostridiales	Lachnospiraceae	Lachnospiraceae-undef	Lachnospiraceae bacterium XPB1003	NOBIN	426	hic_277	NOBIN	tig02638627	-	3960785.scaffold00004
k127_7129368	6592	0.1833	2.127	42.488	20.612	43.126	0.77	2.806	0.0	2	1	no-hit	no-hit	no-hit	no-hit	no-hit	no-hit	634	2690	metabat_1017	NOBIN	-	-	-
k127_7129376	2923	0.5761	5.272	13.949	0.795	12.854	0.301	0.335	0.041	1	2	Bacteria	Bacteroidetes	Bacteroidales	Prevotellaceae	Prevotella	Prevotella sp. CAG:279	351	3099	metabat_703	NOBIN	tig00033809	scaffold_173;scaffold_189	-
k127_7129445	1683	0.5674	79.879	6.857	12.133	100.901	6.599	1.597	0.014	1	2	Bacteria	Firmicutes	Clostridiales	Clostridiales-undef	Clostridiales-undef	Clostridiales bacterium	NOBIN	1449	hic_154	NOBIN	tig00164512	scaffold_58	3772112.scaffold00001
k127_7129509	1285	0.5907	1.39	6.099	1.278	4.626	0.421	0.44	0.0	1	2	Bacteria	Firmicutes	Clostridiales	Ruminococcaceae	Ruminococcus	Ruminococcus sp. CAG:57	NOBIN	1725	hic_506	NOBIN	-	-	-
k127_7129551	1697	0.2563	5.239	6.661	0.074	1.962	0.538	0.0	0.024	2	0	Bacteria	Bacteroidetes	Sphingobacteriales	Sphingobacteriales-undef	Sphingobacteriales-undef	Sphingobacteriales bacterium BACL12 MAG-120813-bin55	59	NOBIN	metabat_978	NOBIN	-	-	-
k127_7129598	4721	0.1858	2.235	20.816	0.947	16.567	0.639	3.132	0.0	0	1	no-hit	no-hit	no-hit	no-hit	no-hit	no-hit	800	435	hic_210	NOBIN	-	-	-
k127_7129626	1129	0.6298	1.428	5.906	0.329	3.895	5.956	0.06	0.157	0	1	Bacteria	Bacteroidetes	Bacteroidales	Prevotellaceae	Prevotella	Prevotella sp. BP1-145	NOBIN	478	hic_347	NOBIN	tig00010519;tig00077541	scaffold_438	-
k127_7129631	4004	0.5142	2.966	20.257	0.319	62.056	2.397	18.733	0.121	3	1	Bacteria	Bacteroidetes	Bacteroidales	Bacteroidaceae	Bacteroides	Bacteroides sp. 43_108	168	612	metabat_499	NOBIN	tig00137191	-	-
k127_7129646	1069	0.6427	1.73	8.165	0.798	7.45	0.167	0.364	0.079	0	1	no-hit	no-hit	no-hit	no-hit	no-hit	no-hit	NOBIN	1856	hic_137	NOBIN	-	-	-
k127_7129652	8877	0.4554	0.41	12.062	0.536	5.147	0.754	2.329	0.274	4	0	Bacteria	Bacteroidetes	Bacteroidales	Prevotellaceae	Prevotella	Prevotella sp. CAG:924	NOBIN	314	hic_479	NOBIN	tig00019434	scaffold_4521	-
k127_7129663	3400	0.5471	6.005	9.171	30.116	175.977	0.655	0.301	5.725	2	2	Bacteria	Bacteroidetes	Bacteroidales	Prevotellaceae	Prevotella	Prevotella sp. CAG:1058	1242	431	metabat_269	NOBIN	tig00499627	scaffold_20	-
k127_7129699	2983	0.3859	75.95	34.821	9.48	259.682	4.742	11.198	62.497	3	0	Bacteria	Bacteria-undef	Bacteria-undef	Bacteria-undef	Bacteria-undef	bacterium P201	NOBIN	555	hic_152	NOBIN	tig00152791	scaffold_3088	-
k127_7129706	3535	0.295	3.11	10.776	14.343	20.956	1.827	3.95	0.101	5	2	Bacteria	Firmicutes	Clostridiales	Clostridiaceae	Clostridium	Clostridium sp. CAG:533	613	NOBIN	metabat_994	NOBIN	tig00099058	k87_40538699	-
k127_7129726	2085	0.4758	182.268	33.004	35.14	192.864	34.679	13.851	0.086	1	1	Bacteria	Fibrobacteres	Fibrobacterales	Fibrobacteraceae	Fibrobacter	Fibrobacter succinogenes	NOBIN	290	hic_368	NOBIN	tig00040444	scaffold_18019	3642917.scaffold00001
k127_7129826	1023	0.1955	0.41	7.185	0.139	2.177	0.459	0.449	0.0	0	1	no-hit	no-hit	no-hit	no-hit	no-hit	no-hit	1113	NOBIN	metabat_126	NOBIN	-	-	-
k127_7129856	4846	0.2809	10.697	61.388	27.115	121.154	0.322	1.35	0.052	4	2	Bacteria	Tenericutes	Mycoplasmatales	Mycoplasmataceae	Mycoplasma	Candidatus Mycoplasma girerdii	430	105	metabat_791	NOBIN	tig00078594	k87_37314719	-
k127_7129889	2955	0.3144	0.199	8.224	2.055	27.472	0.285	1.706	0.014	1	2	no-hit	no-hit	no-hit	no-hit	no-hit	no-hit	520	NOBIN	metabat_891	NOBIN	-	-	-
k127_7129895	1024	0.5	154.758	30.915	33.969	423.052	94.842	1.155	0.0	0	2	Bacteria	Bacteroidetes	Marinilabiliales	Marinilabiliaceae	Thermophagus	Thermophagus xiamenensis	NOBIN	2599	hic_438	NOBIN	tig00043145	scaffold_470	-
k127_7129911	3711	0.4309	8.871	8.913	4.793	33.06	5.866	0.246	0.041	5	2	Bacteria	Firmicutes	Clostridiales	Lachnospiraceae	Lachnospiraceae-undef	Lachnospiraceae bacterium XBB2008	544	2280	metabat_917	NOBIN	-	-	-
k127_7129915	2706	0.5203	1.375	7.859	0.141	1.026	0.386	0.014	0.04	0	2	Bacteria	Bacteria-undef	Bacteria-undef	Bacteria-undef	Bacteria-undef	bacterium F083	NOBIN	427	hic_402	NOBIN	-	-	-
k127_7129934	2973	0.3219	0.197	6.73	0.103	1.239	0.544	0.026	0.013	0	1	no-hit	no-hit	no-hit	no-hit	no-hit	no-hit	1412	NOBIN	metabat_458	NOBIN	-	-	-
k127_7129959	1174	0.3518	16.803	14.073	0.867	15.804	0.982	42.805	0.11	1	2	Bacteria	Spirochaetes	Spirochaetales	Spirochaetaceae	Treponema	Treponema berlinense	1260	NOBIN	metabat_289	NOBIN	-	-	-
k127_7130013	1109	0.4842	0.034	3.851	0.027	1.5	0.034	0.266	0.218	0	2	Bacteria	Bacteroidetes	Bacteroidales	Prevotellaceae	Prevotella	Prevotella sp. CAG:592	793	NOBIN	metabat_1193	NOBIN	-	-	-
k127_7130024	3401	0.3911	0.117	11.238	0.126	153.733	0.178	0.047	0.074	4	0	Bacteria	Firmicutes	Clostridiales	Lachnospiraceae	Lachnobacterium	Lachnobacterium bovis	1134	3013	metabat_149	NOBIN	-	scaffold_540	-
k127_7130104	1209	0.5451	8.98	11.31	12.984	159.381	6.514	14.512	0.168	0	2	Bacteria	Firmicutes	Clostridiales	Clostridiales Family XIII. Incertae Sedis	Mogibacterium	Mogibacterium sp. CM50	945	547	hic_335	NOBIN	-	-	-
k127_7130129	3706	0.5453	46.272	14.036	2.909	43.528	1.552	0.508	0.0	4	1	Bacteria	Proteobacteria	Magnetococcales	Magnetococcaceae	Magnetococcus	Magnetococcus marinus	NOBIN	2139	hic_363	NOBIN	-	scaffold_794;k87_3741666	-
k127_7130134	2662	0.1566	0.282	8.961	0.659	9.248	0.181	0.066	0.0	2	1	no-hit	no-hit	no-hit	no-hit	no-hit	no-hit	774	NOBIN	metabat_1172	NOBIN	-	-	-
k127_7130153	1623	0.4455	0.06	9.21	0.0	69.833	0.272	1.914	2.892	1	2	Bacteria	Firmicutes	Clostridiales	Lachnospiraceae	Marvinbryantia	Marvinbryantia formatexigens	NOBIN	148	hic_090	NOBIN	-	-	-
k127_7130163	4886	0.4155	0.799	11.414	0.217	3.412	0.767	0.066	0.068	7	2	no-hit	no-hit	no-hit	no-hit	no-hit	no-hit	NOBIN	1142	hic_016	NOBIN	-	-	-
k127_7130221	1142	0.1848	0.574	10.102	1.232	37.638	0.72	2.362	0.0	1	0	no-hit	no-hit	no-hit	no-hit	no-hit	no-hit	1113	NOBIN	metabat_126	NOBIN	-	-	-
k127_7130238	1174	0.3535	0.033	5.267	0.135	86.634	0.0	0.33	0.0	1	2	no-hit	no-hit	no-hit	no-hit	no-hit	no-hit	279	NOBIN	metabat_622	NOBIN	-	-	-
k127_7130241	1418	0.4711	0.768	31.389	2.006	8.213	0.061	120.707	13.722	2	0	Bacteria	Bacteroidetes	Bacteroidales	Prevotellaceae	Prevotella	Prevotella oralis	505	293	metabat_874	NOBIN	tig00064238	-	-
k127_7130298	1203	0.5378	0.07	7.111	0.071	109.579	0.196	32.721	9.961	2	0	no-hit	no-hit	no-hit	no-hit	no-hit	no-hit	NOBIN	3200	hic_091	NOBIN	-	scaffold_1694	-
k127_7130322	4289	0.5059	39.472	25.957	6.2	375.103	10.934	4.035	0.052	4	2	Bacteria	Firmicutes	Clostridiales	Clostridiaceae	Sarcina	Sarcina sp. DSM 11001	739	3261	metabat_1133	NOBIN	-	scaffold_33244;scaffold_454	-
k127_7130346	1121	0.4737	0.138	64.709	1.417	98.219	1.825	80.721	0.036	1	1	Bacteria	Firmicutes	Firmicutes-undef	Firmicutes-undef	Firmicutes-undef	Firmicutes bacterium CAG:238	NOBIN	2317	hic_026	NOBIN	tig00037399	-	-
k127_7130356	9767	0.4488	1.471	8.004	1.166	20.707	1.518	2.741	0.031	9	1	Bacteria	Firmicutes	Clostridiales	Catabacteriaceae	Catabacter	Catabacter hongkongensis	618	558	metabat_999	NOBIN	-	-	-
k127_7130396	4062	0.4483	2.154	11.33	10.086	42.619	0.858	0.821	0.231	4	2	Bacteria	Elusimicrobia	Elusimicrobiales	Elusimicrobiaceae	Elusimicrobium	Elusimicrobium sp. An273	300	559	metabat_647	NOBIN	tig02647085	scaffold_4434;scaffold_2968	-
k127_7130501	1082	0.4769	10.004	3.794	10.281	300.884	17.196	0.735	0.072	0	2	Bacteria	Firmicutes	Firmicutes-undef	Firmicutes-undef	Firmicutes-undef	Firmicutes bacterium CAG:114	NOBIN	2191	hic_517	NOBIN	-	-	-
k127_7130572	1098	0.6002	2140.385	130.451	216.179	2405.513	97.569	38.987	1.656	0	1	Bacteria	Bacteroidetes	Bacteroidales	Bacteroidaceae	Bacteroides	Bacteroides sp. CAG:770	NOBIN	1236	hic_055	NOBIN	tig00500487	scaffold_16	-
k127_7130583	2926	0.515	13.056	10.833	13.783	114.713	3.235	6.086	0.027	1	1	Bacteria	Bacteroidetes	Bacteroidales	Rikenellaceae	Alistipes	Alistipes sp. CAG:435	15	2887	metabat_490	NOBIN	-	scaffold_21108;scaffold_710;scaffold_5142	-
k127_7130589	7658	0.4346	11.688	8.848	8.629	41.033	7.032	0.585	0.365	4	1	Bacteria	Firmicutes	Clostridiales	Clostridiaceae	Clostridium	Clostridium sp. CAG:510	544	356	metabat_917	NOBIN	tig00021682	k87_52718116;k87_5321743	2917059.scaffold00027
k127_7130595	1250	0.2488	0.339	5.622	0.211	1.396	0.162	0.23	0.064	0	2	Bacteria	Firmicutes	Clostridiales	Lachnospiraceae	Oribacterium	Oribacterium sp. KHPX15	896	NOBIN	metabat_1307	NOBIN	-	-	-
k127_7130605	4506	0.4454	2.168	10.577	19.797	32.217	1.993	15.95	0.033	4	2	Bacteria	Firmicutes	Clostridiales	Eubacteriaceae	Eubacterium	Eubacterium ruminantium	32	1129	metabat_679	NOBIN	-	-	-
k127_7130622	5675	0.4539	0.183	16.6	3.52	24.089	0.351	0.033	0.0	3	2	Bacteria	Firmicutes	Clostridiales	Clostridiaceae	Clostridium	Clostridium sp. CAG:628	NOBIN	2178	hic_316	NOBIN	-	-	-
k127_7130655	1045	0.4335	111.762	133.142	69.403	695.943	52.324	26.848	0.0	1	2	Bacteria	Bacteroidetes	Bacteroidales	Prevotellaceae	Prevotella	Prevotella sp. tc2-28	490	1135	metabat_857	NOBIN	-	scaffold_43682	-
k127_7130664	1844	0.4355	0.172	13.834	0.0	2.061	0.417	0.715	0.046	1	1	Bacteria	Firmicutes	Clostridiales	Lachnospiraceae	Butyrivibrio	Butyrivibrio fibrisolvens	NOBIN	573	hic_081	NOBIN	-	-	-
k127_7130697	2853	0.5447	85.467	13.766	3.387	65.008	0.584	1.499	0.0	1	2	Bacteria	Spirochaetes	Spirochaetales	Spirochaetaceae	Treponema	Treponema sp. CETP13	86	NOBIN	metabat_1278	metabat_1278	tig00019691	-	-
k127_7130716	1149	0.4883	0.48	4.986	1.134	13.151	1.16	0.0	0.0	0	2	Bacteria	Firmicutes	Clostridiales	Lachnospiraceae	Lachnospiraceae-undef	Lachnospiraceae bacterium G41	NOBIN	301	hic_334	NOBIN	-	-	-
k127_7130717	2635	0.3947	23.628	21.274	9.44	91.948	0.131	0.033	0.06	3	1	Bacteria	Firmicutes	Clostridiales	Clostridiaceae	Clostridium	Clostridium sp. CAG:352	795	1741	metabat_1195	NOBIN	tig00059269	scaffold_4223	-
k127_7130723	2158	0.4129	0.019	37.029	0.019	17.113	0.138	48.0	0.597	1	2	Bacteria	Firmicutes	Lactobacillales	Lactobacillaceae	Lactobacillus	Lactobacillus ruminis	793	3454	metabat_1193	NOBIN	tig00004170	-	-
k127_7130758	2505	0.3413	0.387	5.845	2.877	17.691	0.372	0.096	0.048	3	2	Bacteria	Firmicutes	Bacillales	Bacillaceae	Bacillus	Bacillus subtilis	751	NOBIN	metabat_1147	NOBIN	-	-	-
k127_7130777	1858	0.1895	1.188	56.028	1.412	14.479	0.274	1.894	0.024	0	1	no-hit	no-hit	no-hit	no-hit	no-hit	no-hit	NOBIN	2762	hic_115	NOBIN	-	-	-
k127_7130835	1024	0.2852	0.0	13.108	0.082	1.295	0.104	0.043	0.037	1	2	no-hit	no-hit	no-hit	no-hit	no-hit	no-hit	619	NOBIN	metabat_1000	NOBIN	-	-	-
k127_7130946	4161	0.3379	0.087	10.168	0.482	12.589	1.393	0.647	0.025	8	2	Bacteria	Tenericutes	Tenericutes-undef	Tenericutes-undef	Candidatus Izimaplasma	Candidatus Izimaplasma sp. HR2	534	NOBIN	metabat_906	NOBIN	tig02637282	-	-
k127_7131019	1824	0.2473	10.538	60.284	8.474	123.279	4.881	26.454	0.0	2	2	Bacteria	Tenericutes	Mycoplasmatales	Mycoplasmataceae	Mycoplasma	Mycoplasma sp. CAG:956	104	NOBIN	metabat_055	NOBIN	tig00079185	-	-
k127_7131051	4422	0.5608	1.153	24.612	2.43	93.93	0.514	55.363	12.882	2	2	Bacteria	Firmicutes	Firmicutes-undef	Firmicutes-undef	Firmicutes-undef	Firmicutes bacterium CAG:882	260	2719	metabat_602	NOBIN	tig00122714	NODE_11027_length_9390_cov_16.6732	-
k127_7131074	1840	0.1989	1.607	6.973	1.386	11.002	0.505	0.191	0.0	0	1	no-hit	no-hit	no-hit	no-hit	no-hit	no-hit	104	NOBIN	metabat_055	NOBIN	-	-	-
k127_7131078	3967	0.5546	7.44	7.915	2.723	28.158	0.672	6.097	0.122	2	2	Bacteria	Firmicutes	Lactobacillales	Streptococcaceae	Streptococcus	Streptococcus sp. DD11	755	1940	metabat_1151	NOBIN	-	k87_12122874	-
k127_7131105	3569	0.3584	4.717	9.812	0.26	10.679	4.156	0.52	0.011	2	2	no-hit	no-hit	no-hit	no-hit	no-hit	no-hit	1225	3410	hic_026	NOBIN	-	scaffold_1560	-
k127_7131131	1407	0.4776	23.671	90.638	2.782	66.16	21.697	0.289	0.027	2	0	Bacteria	Bacteroidetes	Bacteroidales	Prevotellaceae	Prevotella	Prevotella maculosa	NOBIN	2092	hic_543	NOBIN	tig00020782	-	-
k127_7131139	2533	0.2902	0.066	9.22	0.094	0.601	3.328	0.06	0.064	3	1	Bacteria	Bacteria-undef	Bacteria-undef	Bacteria-undef	Bacteria-undef	candidate division SR1 bacterium RAAC1_SR1_1	83	NOBIN	metabat_1245	NOBIN	-	-	-
k127_7131185	2968	0.3588	8.364	6.745	0.667	6.615	0.544	1.311	0.0	0	2	Bacteria	Spirochaetes	Spirochaetales	Spirochaetaceae	Treponema	Treponema bryantii	574	NOBIN	metabat_950	NOBIN	tig00096847	-	-
k127_7131227	1659	0.4599	5.622	84.898	132.529	651.672	2.778	35.19	0.047	0	1	Bacteria	Bacteroidetes	Bacteroidales	Prevotellaceae	Prevotella	Prevotella sp. tc2-28	NOBIN	545	hic_511	NOBIN	tig00499225	-	-
k127_7131266	2844	0.4283	0.914	35.106	1.887	15.991	1.746	35.045	0.013	2	1	Bacteria	Firmicutes	Clostridiales	Lachnospiraceae	Lachnospiraceae-undef	Lachnospiraceae bacterium XPB1003	270	123	metabat_613	metabat_613	-	k87_19540958	2917059.scaffold00009
k127_7131371	4906	0.4468	4.947	10.804	1.162	17.491	18.77	1.302	0.724	7	2	Bacteria	Firmicutes	Clostridiales	Eubacteriaceae	Eubacterium	Eubacterium sp. An11	412	863	metabat_771	NOBIN	-	-	-
k127_7131382	2042	0.5024	4.027	26.033	12.493	321.703	1.877	3.201	0.277	1	1	Bacteria	Bacteroidetes	Bacteroidales	Prevotellaceae	Prevotella	Prevotella sp. ne3005	NOBIN	1272	hic_040	NOBIN	tig00015079;tig00042594	scaffold_10801	-
k127_7131386	2845	0.3434	9.026	7.279	0.372	2.016	1.676	2.466	0.03	2	2	Bacteria	Proteobacteria	Pseudomonadales	Moraxellaceae	Acinetobacter	Acinetobacter sp. CAG:196	1215	NOBIN	metabat_239	NOBIN	-	-	-
k127_7131397	3004	0.6052	3.437	38.223	0.845	4.227	2.109	3.792	0.0	0	2	Bacteria	Bacteroidetes	Bacteroidales	Prevotellaceae	Prevotella	Prevotella sp. BP1-145	516	126	metabat_886	NOBIN	tig00105356;tig00043740;tig00069764;tig00088284	scaffold_3462;scaffold_193	-
k127_7131420	2602	0.3728	1.377	6.779	0.26	5.367	0.663	1.401	0.155	2	1	Bacteria	Firmicutes	Clostridiales	Lachnospiraceae	Butyrivibrio	Butyrivibrio proteoclasticus	372	NOBIN	metabat_726	NOBIN	tig00071388	-	-
k127_7131422	2774	0.3241	0.22	28.278	1.009	8.249	0.642	3.072	0.552	1	2	Bacteria	Fusobacteria	Fusobacteriales	Fusobacteriaceae	Fusobacterium	Fusobacterium sp. CAG:815	332	NOBIN	metabat_682	NOBIN	tig00058640	-	-
k127_7131450	3877	0.3472	11.229	12.839	0.734	11.764	0.77	0.024	0.0	2	2	Bacteria	Firmicutes	Erysipelotrichales	Erysipelotrichaceae	Coprobacillus	Coprobacillus sp. CAG:698	1137	260	metabat_152	NOBIN	-	scaffold_2421;scaffold_8286	-
k127_7131514	1008	0.4474	0.113	4.564	0.0	1.794	0.305	0.038	0.0	0	2	Bacteria	Bacteroidetes	Bacteroidales	Prevotellaceae	Prevotella	Prevotella sp. P2-180	855	NOBIN	metabat_1262	NOBIN	-	-	-
k127_7131591	2124	0.508	16.598	12.321	10.958	84.58	6.278	7.566	0.022	1	2	Bacteria	Firmicutes	Clostridiales	Ruminococcaceae	Ruminococcus	Ruminococcus sp. CAG:403	NOBIN	2393	hic_575	NOBIN	-	-	-
k127_7131616	1965	0.6438	69.027	11.112	2.498	72.379	6.676	0.887	0.188	1	2	Bacteria	Bacteroidetes	Bacteroidales	Rikenellaceae	Alistipes	Alistipes sp. CAG:435	NOBIN	242	hic_315	NOBIN	tig00142077	-	-
k127_7131618	4183	0.3557	30.199	7.047	4.022	30.736	3.273	0.131	0.027	3	2	Bacteria	Firmicutes	Clostridiales	Lachnospiraceae	Lachnospiraceae-undef	Lachnospiraceae bacterium G41	357	NOBIN	metabat_709	NOBIN	-	-	3768477.scaffold00008
k127_7131629	1402	0.3088	12.68	43.971	2.12	27.223	9.225	0.178	0.0	2	1	no-hit	no-hit	no-hit	no-hit	no-hit	no-hit	NOBIN	1095	hic_387	NOBIN	-	-	-
k127_7131636	1638	0.4536	51.495	13.893	1.171	14.506	14.666	0.049	0.123	1	2	no-hit	no-hit	no-hit	no-hit	no-hit	no-hit	NOBIN	552	hic_410	NOBIN	-	-	-
k127_7131651	1731	0.6389	73.605	29.956	15.933	207.798	5.189	4.227	0.028	0	1	no-hit	no-hit	no-hit	no-hit	no-hit	no-hit	NOBIN	657	hic_063	NOBIN	tig00038396	-	-
k127_7131662	1126	0.2052	0.329	4.513	0.1	6.595	0.139	0.534	0.041	0	1	no-hit	no-hit	no-hit	no-hit	no-hit	no-hit	1113	NOBIN	metabat_126	NOBIN	-	-	-
k127_7131667	1172	0.3174	6.768	145.127	11.822	82.298	2.131	15.153	0.0	0	1	no-hit	no-hit	no-hit	no-hit	no-hit	no-hit	NOBIN	711	hic_392	NOBIN	-	-	-
k127_7131726	2892	0.5048	0.23	11.201	133.754	2356.395	0.341	766.338	593.965	2	2	Bacteria	Bacteroidetes	Bacteroidales	Prevotellaceae	Prevotella	Prevotella micans	1405	366	metabat_450	NOBIN	tig00020335	scaffold_2;scaffold_2	-
k127_7131766	8701	0.5698	2.363	31.663	17.73	114.834	2.781	49.162	0.516	9	2	Bacteria	Firmicutes	Clostridiales	Clostridiales-undef	Flavonifractor	Flavonifractor sp. An135	485	572	metabat_851	NOBIN	tig02638525	scaffold_273;k87_29899664;k87_8491901	2917034.scaffold00024
k127_7131799	4274	0.4345	2.14	11.03	2.77	10.499	0.357	10.17	0.1	2	2	Eukaryota	Chytridiomycota	Neocallimastigales	Neocallimastigaceae	Neocallimastix	Neocallimastix californiae	757	1492	metabat_1153	NOBIN	tig00046500;tig00105707	-	-
k127_7131802	2429	0.445	56.008	10.654	17.478	198.273	12.313	30.349	0.0	2	2	Bacteria	Firmicutes	Clostridiales	Ruminococcaceae	Ruminococcaceae-undef	Ruminococcaceae bacterium YAD3003	NOBIN	1889	hic_030	NOBIN	tig00048849	-	-
k127_7131827	3299	0.465	6.303	34.055	1.211	23.438	7.113	0.037	0.0	1	2	Bacteria	Bacteroidetes	Bacteroidales	Prevotellaceae	Prevotella	Prevotella sp. 885	874	NOBIN	metabat_1283	NOBIN	-	-	-
k127_7131874	2080	0.5	21.837	9.165	4.486	50.355	17.423	0.147	0.02	2	2	Bacteria	Bacteria-undef	Bacteria-undef	Bacteria-undef	Bacteria-undef	bacterium F083	NOBIN	565	hic_192	NOBIN	-	scaffold_5098	-
k127_7131918	3000	0.3197	0.107	8.842	12.344	5.501	0.316	2.624	0.027	2	2	Bacteria	Proteobacteria	Pseudomonadales	Moraxellaceae	Acinetobacter	Acinetobacter sp. CAG:196	367	2400	metabat_720	NOBIN	-	-	-
k127_7131929	3078	0.6365	20.206	13.148	8.903	81.434	1.117	10.083	0.032	2	2	Bacteria	Firmicutes	Clostridiales	Clostridiales-undef	Clostridiales-undef	Clostridiales bacterium	375	2158	metabat_729	NOBIN	-	-	-
k127_7131995	3718	0.468	1.627	10.789	0.666	20.376	0.662	9.355	0.254	4	1	Bacteria	Firmicutes	Clostridiales	Ruminococcaceae	Ruminococcus	Ruminococcus albus	835	341	metabat_1240	NOBIN	-	-	-
k127_7132022	3779	0.5385	0.077	10.258	0.116	5.165	0.198	15.082	0.177	3	2	Bacteria	Firmicutes	Firmicutes-undef	Firmicutes-undef	Firmicutes-undef	Firmicutes bacterium CAG:41	NOBIN	1535	hic_032	NOBIN	-	-	-
k127_7132023	1859	0.4594	6.016	25.393	7.032	88.657	0.963	1.761	0.0	1	0	Bacteria	Bacteroidetes	Bacteroidales	Prevotellaceae	Prevotella	Prevotella sp. CAG:732	NOBIN	762	hic_234	NOBIN	-	scaffold_449	-
k127_7132074	1265	0.5209	39.97	22.302	39.201	279.219	6.35	24.205	0.191	1	2	Bacteria	Firmicutes	Acidaminococcales	Acidaminococcaceae	Succiniclasticum	Succiniclasticum ruminis	NOBIN	1555	hic_129	NOBIN	tig00499502	scaffold_2444;scaffold_13058	4304554.scaffold00006
k127_7132077	7101	0.4658	2.283	35.858	17.081	56.234	0.36	0.165	0.021	3	2	Bacteria	Firmicutes	Clostridiales	Clostridiaceae	Clostridium	Clostridium sp. CAG:352	875	485	hic_440	NOBIN	tig02637196	scaffold_21757;scaffold_50803	-
k127_7132090	2816	0.3867	1.869	6.332	0.664	9.088	0.534	3.416	0.065	2	2	Bacteria	Actinobacteria	Streptomycetales	Streptomycetaceae	Streptomyces	Streptomyces afghaniensis	1137	1331	metabat_152	NOBIN	-	-	2917054.scaffold00002;2917164.scaffold00007
k127_7132097	5177	0.5372	15.487	20.194	2.682	104.558	3.602	0.085	0.752	6	1	Bacteria	Fibrobacteres	Fibrobacterales	Fibrobacteraceae	Fibrobacter	Fibrobacter sp. UWB8	146	645	metabat_475	NOBIN	-	scaffold_13772;scaffold_13279	-
k127_7132116	1635	0.6385	93.139	26.858	7.273	207.818	4.022	2.845	0.0	1	2	Bacteria	Bacteroidetes	Cytophagales	Cyclobacteriaceae	Cyclobacterium	Cyclobacterium marinum	NOBIN	1367	hic_025	NOBIN	tig00130895	scaffold_2349	-
k127_7132149	1497	0.2425	10.081	66.967	25.93	62.131	0.689	1.342	0.071	0	1	no-hit	no-hit	no-hit	no-hit	no-hit	no-hit	104	721	metabat_055	NOBIN	-	-	-
k127_7132161	1096	0.4799	0.221	4.88	0.345	4.382	0.276	1.408	0.04	1	1	Bacteria	Firmicutes	Erysipelotrichales	Erysipelotrichaceae	Bulleidia	Bulleidia extructa	NOBIN	720	hic_380	NOBIN	-	-	-
k127_7132179	5399	0.416	1.07	9.106	0.205	1.329	0.37	29.637	0.048	2	2	Bacteria	Spirochaetes	Spirochaetales	Spirochaetaceae	Treponema	Treponema succinifaciens	474	1025	metabat_839	NOBIN	-	-	-
k127_7132215	5314	0.3414	3.354	13.37	2.304	41.61	0.448	1.116	0.0	5	2	Bacteria	Firmicutes	Erysipelotrichales	Erysipelotrichaceae	Coprobacillus	Coprobacillus sp. CAG:826	152	529	metabat_482	NOBIN	-	-	-
k127_7132244	4219	0.4274	7.949	17.854	4.604	27.589	0.698	19.437	0.149	3	1	Bacteria	Firmicutes	Clostridiales	Clostridiaceae	Clostridium	Clostridium sp. CAG:590	719	NOBIN	metabat_1111	NOBIN	tig00050899	-	-
k127_7132246	1620	0.208	8.505	321.64	9.414	109.579	1.516	15.412	0.0	2	1	no-hit	no-hit	no-hit	no-hit	no-hit	no-hit	NOBIN	1634	hic_392	NOBIN	-	-	-
k127_7132255	5880	0.5197	0.622	13.056	1.728	11.965	2.209	7.856	3.969	6	2	Bacteria	Bacteroidetes	Bacteroidales	Prevotellaceae	Prevotella	Prevotella sp. BP1-145	446	404	metabat_808	NOBIN	tig00016632	scaffold_118	3963943.scaffold00007
k127_7132259	3309	0.5666	4.919	14.157	9.044	88.099	2.193	11.589	0.298	1	1	Bacteria	Firmicutes	Clostridiales	Eubacteriaceae	Eubacterium	Eubacterium sp. An11	34	225	metabat_701	NOBIN	-	-	-
k127_7132266	1797	0.4407	34.225	4.797	0.063	1.042	1.06	15.047	0.0	0	1	Bacteria	Fibrobacteres	Fibrobacterales	Fibrobacteraceae	Fibrobacter	Fibrobacter sp. UWH6	NOBIN	1092	hic_476	NOBIN	-	-	-
k127_7132287	5472	0.5371	1.5	21.193	1.168	453.621	0.469	571.807	79.034	3	1	Bacteria	Firmicutes	Firmicutes-undef	Firmicutes-undef	Firmicutes-undef	Firmicutes bacterium CAG:791	442	2038	metabat_804	metabat_804	tig00039467	scaffold_86	-
k127_7132297	1704	0.2541	0.451	12.239	2.437	7.938	0.426	1.153	0.012	2	1	Bacteria	Firmicutes	Clostridiales	Clostridiaceae	Clostridium	Clostridium sp. CAG:452	NOBIN	426	hic_438	NOBIN	-	-	-
k127_7132399	16428	0.6324	41.24	16.243	13.431	133.494	3.556	12.992	0.102	10	2	Bacteria	Firmicutes	Clostridiales	Clostridiales-undef	Clostridiales-undef	Clostridiales bacterium	375	1187	metabat_729	NOBIN	tig00028534	scaffold_58;scaffold_1084;scaffold_71;scaffold_2319	3967065.scaffold00001
k127_7132446	5212	0.4777	0.798	17.869	3.418	71.572	6.942	1.051	0.079	4	2	Bacteria	Bacteroidetes	Bacteroidales	Prevotellaceae	Prevotella	Prevotella sp. tc2-28	959	NOBIN	metabat_1377	NOBIN	tig00170569	scaffold_175	3613049.scaffold00010
k127_7132452	1682	0.4191	0.056	8.858	0.09	4.46	1.533	0.0	0.024	0	2	no-hit	no-hit	no-hit	no-hit	no-hit	no-hit	1395	NOBIN	metabat_438	NOBIN	-	-	-
k127_7132535	3255	0.5005	0.142	40.115	81.505	994.181	0.365	623.261	367.803	3	1	Bacteria	Bacteroidetes	Bacteroidales	Prevotellaceae	Prevotella	Prevotella micans	NOBIN	366	hic_029	NOBIN	tig00020335	scaffold_542;scaffold_2	-
k127_7132600	7396	0.5082	1.377	13.805	0.936	28.707	1.487	0.236	0.048	5	2	Bacteria	Bacteroidetes	Bacteroidales	Prevotellaceae	Prevotella	Prevotella sp. BP1-145	1090	77	metabat_100	NOBIN	tig00132031;tig00132031;tig00110098	scaffold_119;scaffold_830	-
k127_7132602	2100	0.3948	0.792	8.407	1.114	27.54	2.849	0.577	0.02	2	1	Bacteria	Bacteroidetes	Cytophagales	Hymenobacteraceae	Hymenobacter	Hymenobacter sp. CCM 8682	NOBIN	1536	hic_461	NOBIN	-	-	-
k127_7132630	6364	0.649	57.451	26.511	7.712	173.484	5.182	1.396	0.055	5	2	Bacteria	Lentisphaerae	Lentisphaerae-undef	Lentisphaerae-undef	Lentisphaerae-undef	Lentisphaerae bacterium RIFOXYA12_FULL_48_11	589	2184	metabat_966	NOBIN	tig00080099;tig00108130	scaffold_8979;scaffold_1236;k87_49995880;scaffold_3289	-
k127_7132688	41081	0.4285	0.846	9.248	0.214	1.556	0.251	0.715	0.047	31	2	Bacteria	Spirochaetes	Spirochaetales	Spirochaetaceae	Treponema	Treponema sp. JC4	682	3226	metabat_1070	NOBIN	tig00128337;tig00063525	scaffold_13	-
k127_7132726	3220	0.3696	0.09	7.206	0.043	0.735	0.282	0.013	0.014	1	2	Bacteria	Spirochaetes	Spirochaetales	Spirochaetaceae	Treponema	Treponema porcinum	379	NOBIN	metabat_733	NOBIN	-	-	-
k127_7132729	3837	0.5424	8.95	10.024	0.619	7.746	0.682	1.192	0.019	2	2	Bacteria	Firmicutes	Clostridiales	Lachnospiraceae	Lachnospiraceae-undef	Lachnospiraceae bacterium NE2001	NOBIN	1840	hic_224	NOBIN	-	-	-
k127_7132762	1162	0.5663	14.844	10.156	13.688	175.376	2.212	0.0	0.0	1	1	Bacteria	Firmicutes	Clostridiales	Clostridiaceae	Sarcina	Sarcina sp. DSM 11001	279	3588	metabat_622	NOBIN	-	-	-
k127_7132784	4960	0.5365	0.476	15.172	3.623	94.997	1.628	0.094	0.008	1	2	Bacteria	Bacteroidetes	Bacteroidales	Prevotellaceae	Paraprevotella	Paraprevotella clara CAG:116	312	NOBIN	metabat_660	NOBIN	-	scaffold_476	-
k127_7132828	1514	0.1836	3.841	24.872	7.559	28.789	2.604	2.015	0.0	1	1	no-hit	no-hit	no-hit	no-hit	no-hit	no-hit	NOBIN	384	hic_075	NOBIN	-	-	-
k127_7132910	7633	0.5488	25.567	27.688	16.118	140.98	7.721	4.991	0.405	5	2	Bacteria	Bacteroidetes	Marinilabiliales	Marinilabiliaceae	Geofilum	Geofilum rubicundum	1132	347	metabat_147	NOBIN	tig00105816;tig00015197;tig00070680	scaffold_6931	-
k127_7133048	2915	0.2683	0.364	6.153	0.098	6.902	0.613	0.258	0.026	3	1	Bacteria	Firmicutes	Firmicutes-undef	Firmicutes-undef	Firmicutes-undef	Firmicutes bacterium CAG:582	327	NOBIN	metabat_676	NOBIN	-	-	-
k127_7133065	9643	0.4309	0.065	9.064	22.035	107.162	0.144	3.604	1.381	7	1	Bacteria	Firmicutes	Clostridiales	Lachnospiraceae	Oribacterium	Oribacterium sp. KHPX15	201	33	metabat_537	NOBIN	tig00026437	scaffold_1494;scaffold_5750	-
k127_7133074	8115	0.4101	4.284	13.534	1.389	3.499	0.341	8.971	0.115	6	2	Bacteria	Spirochaetes	Spirochaetales	Spirochaetaceae	Treponema	Treponema succinifaciens	1078	2561	metabat_086	NOBIN	-	-	-
k127_7133080	2936	0.2497	0.235	7.395	0.454	8.747	1.088	0.502	0.014	3	2	Bacteria	Tenericutes	Mycoplasmatales	Mycoplasmataceae	Mycoplasma	Mycoplasma sp. CAG:877	327	NOBIN	metabat_676	NOBIN	-	-	-
k127_7133238	6667	0.5898	73.352	128.856	5.287	102.959	0.453	9.489	0.471	5	1	Archaea	Euryarchaeota	Euryarchaeota-undef	Euryarchaeota-undef	Euryarchaeota-undef	methanogenic archaeon ISO4-H5	941	531	metabat_1358	NOBIN	tig00002621	-	-
k127_7133247	3932	0.1943	0.771	28.872	0.564	15.461	0.397	1.09	0.014	2	0	no-hit	no-hit	no-hit	no-hit	no-hit	no-hit	104	844	metabat_055	NOBIN	-	-	-
k127_7133282	8220	0.4018	0.088	8.572	0.072	1.142	0.52	0.009	0.02	10	1	Bacteria	Firmicutes	Clostridiales	Ruminococcaceae	Drancourtella	Drancourtella sp. An57	1074	2367	metabat_082	NOBIN	-	-	-
k127_7133313	1599	0.571	15.849	18.77	5.378	137.002	1.02	28.378	0.0	0	2	Bacteria	Fibrobacteres	Fibrobacterales	Fibrobacteraceae	Fibrobacter	Fibrobacter sp. UWCM	NOBIN	3750	hic_331	NOBIN	-	scaffold_654	-
k127_7133364	1523	0.4852	0.053	5.552	4.715	12.158	0.239	1.091	0.053	0	2	Bacteria	Bacteroidetes	Bacteroidales	Prevotellaceae	Prevotella	Prevotella sp. CAG:279	896	3674	metabat_1307	NOBIN	-	-	-
k127_7133371	1288	0.6071	4.262	16.335	6.611	59.773	0.426	8.46	0.0	0	2	Bacteria	Bacteroidetes	Bacteroidales	Rikenellaceae	Alistipes	Alistipes sp. An66	NOBIN	317	hic_287	NOBIN	tig00052298	scaffold_36880	-
k127_7133381	1147	0.3575	3.539	39.861	18.828	205.588	4.75	8.186	0.262	0	1	Bacteria	Bacteroidetes	Bacteroidales	Prevotellaceae	Prevotella	Prevotella sp. BP1-145	208	575	metabat_544	NOBIN	tig00090862	-	-
k127_7133417	3538	0.5076	1.263	9.046	1.434	12.748	1.198	17.416	0.18	0	2	Bacteria	Bacteroidetes	Bacteroidales	Bacteroidaceae	Bacteroides	Bacteroides sp. CAG:20	NOBIN	1716	hic_010	NOBIN	tig00014401;tig00090476;tig00029082	scaffold_3971	-
k127_7133418	5879	0.4673	0.642	23.166	10.219	436.316	0.4	21.093	0.044	5	1	Bacteria	Bacteroidetes	Bacteroidales	Bacteroidaceae	Bacteroides	Bacteroides sp. 43_108	1183	2267	metabat_203	metabat_203	tig00026586	NODE_8079_length_11616_cov_47.1199	-
k127_7133457	4781	0.4461	2.755	8.005	0.917	6.785	12.975	0.628	0.108	3	2	Bacteria	Firmicutes	Clostridiales	Eubacteriaceae	Eubacterium	Eubacterium sp. An11	412	381	metabat_771	NOBIN	-	-	-
k127_7133502	1684	0.3753	15.448	27.498	35.223	354.523	12.317	14.45	0.094	0	2	Archaea	Euryarchaeota	Methanobacteriales	Methanobacteriaceae	Methanobrevibacter	Methanobrevibacter sp. A27	NOBIN	1038	hic_591	NOBIN	-	scaffold_151;scaffold_893	4300137.scaffold00001
k127_7133507	2533	0.3419	2.565	31.62	13.48	97.927	0.172	0.777	0.015	1	1	Bacteria	Proteobacteria	Sphingomonadales	Erythrobacteraceae	Croceicoccus	Croceicoccus marinus	NOBIN	1161	hic_370	NOBIN	-	-	-
k127_7133518	3060	0.2137	0.689	17.978	17.405	26.782	0.366	1.022	0.0	1	0	no-hit	no-hit	no-hit	no-hit	no-hit	no-hit	634	NOBIN	metabat_1017	NOBIN	-	-	-
k127_7133534	1859	0.51	18.64	7.575	6.431	59.295	1.182	1.752	0.131	0	2	Bacteria	Firmicutes	Clostridiales	Clostridiaceae	Sarcina	Sarcina sp. DSM 11001	NOBIN	1607	hic_206	NOBIN	-	-	-
k127_7133647	3777	0.2134	7.118	55.213	11.997	45.544	0.499	1.173	0.031	0	1	no-hit	no-hit	no-hit	no-hit	no-hit	no-hit	971	1545	metabat_1391	NOBIN	-	-	-
k127_7133793	1134	0.2619	3.538	41.597	2.69	99.972	10.41	14.909	0.0	1	0	Bacteria	Bacteroidetes	Marinilabiliales	Prolixibacteraceae	Draconibacterium	Draconibacterium orientale	1113	876	metabat_126	NOBIN	-	-	-
k127_7133795	3717	0.2115	1.361	44.282	32.348	53.04	1.532	2.687	0.023	2	0	no-hit	no-hit	no-hit	no-hit	no-hit	no-hit	634	3054	metabat_1017	NOBIN	-	-	-
k127_7133824	1378	0.4927	23.787	9.722	0.741	6.898	3.612	0.242	0.0	0	2	no-hit	no-hit	no-hit	no-hit	no-hit	no-hit	NOBIN	1279	hic_102	NOBIN	tig00088241	-	-
k127_7133848	1072	0.4282	3.091	67.695	0.465	9.067	0.413	11.522	0.0	0	1	no-hit	no-hit	no-hit	no-hit	no-hit	no-hit	776	1011	metabat_1174	NOBIN	tig00094721	-	-
k127_7133871	4846	0.4558	16.114	21.524	23.243	206.202	4.504	19.232	0.62	2	1	Bacteria	Synergistetes	Synergistales	Synergistaceae	Fretibacterium	Fretibacterium fastidiosum	1133	2507	metabat_148	NOBIN	tig00173127	scaffold_240;scaffold_7614	-
k127_7133896	1342	0.4136	1.623	11.914	2.744	31.306	7.747	4.613	0.648	1	0	Bacteria	Bacteroidetes	Bacteroidales	Prevotellaceae	Prevotella	Prevotella sp. tf2-5	1058	NOBIN	metabat_064	NOBIN	-	-	-
k127_7133922	1910	0.389	0.063	8.508	1.178	3.275	0.812	0.273	0.09	1	2	Bacteria	Bacteroidetes	Bacteroidales	Prevotellaceae	Prevotella	Prevotella sp. CAG:5226	NOBIN	972	hic_239	NOBIN	-	-	-
k127_7133928	5867	0.3106	0.272	34.145	0.655	145.453	4.42	24.801	0.029	4	2	Bacteria	Firmicutes	Bacillales	Planococcaceae	Bhargavaea	Bhargavaea cecembensis	731	NOBIN	metabat_1125	NOBIN	tig00057948	-	-
k127_7133948	3505	0.3989	18.498	23.877	17.415	128.691	0.223	0.1	0.0	2	2	Bacteria	Firmicutes	Clostridiales	Lachnospiraceae	Lachnospiraceae-undef	Lachnospiraceae bacterium KH1T2	69	3212	metabat_1089	NOBIN	tig00130810	scaffold_2628	-
k127_7133969	1237	0.4495	0.065	4.904	0.049	137.519	0.079	104.206	89.482	0	2	Bacteria	Firmicutes	Clostridiales	Lachnospiraceae	Anaerosporobacter	Anaerosporobacter mobilis	1398	NOBIN	metabat_441	NOBIN	-	NODE_1388_length_30569_cov_11.7106	-
k127_7133973	1111	0.5437	8.131	15.259	1.922	34.14	3.635	7.474	1.14	0	1	Bacteria	Bacteroidetes	Bacteroidales	Prevotellaceae	Prevotella	Prevotella sp. oral taxon 306	NOBIN	1178	hic_197	NOBIN	tig02636991;tig00015660	-	-
k127_7134017	3336	0.4925	7.346	9.532	6.725	65.567	2.353	5.653	0.012	1	2	Bacteria	Bacteroidetes	Marinilabiliales	Marinilabiliaceae	Saccharicrinis	Saccharicrinis fermentans	15	1254	metabat_490	NOBIN	-	scaffold_6275;scaffold_3286;scaffold_3243	-
k127_7134035	4374	0.3683	0.543	12.583	2.224	12.86	0.42	10.745	0.014	6	1	Bacteria	Bacteroidetes	Bacteroidales	Prevotellaceae	Prevotella	Prevotella sp. tf2-5	NOBIN	617	hic_504	NOBIN	tig00013944;tig00007666	-	-
k127_7134067	2237	0.1748	2.582	69.389	4.658	115.729	1.49	7.487	0.038	1	1	Eukaryota	Eukaryota-undef	Sporadotrichida	Oxytrichidae	Stylonychia	Stylonychia lemnae	1113	NOBIN	metabat_126	NOBIN	-	-	-
k127_7134089	1049	0.4633	0.899	6.095	0.464	4.85	0.117	0.137	0.0	0	1	Bacteria	Spirochaetes	Spirochaetales	Spirochaetaceae	Treponema	Treponema succinifaciens	490	NOBIN	metabat_857	NOBIN	-	-	-
k127_7134144	2650	0.3475	0.504	8.285	0.075	2.223	0.251	0.014	0.014	1	2	Bacteria	Firmicutes	Clostridiales	Ruminococcaceae	Ruminococcus	Ruminococcus flavefaciens	1001	NOBIN	metabat_002	NOBIN	-	-	-
k127_7134148	2074	0.1779	3.12	8.847	0.529	69.37	0.354	10.368	0.042	0	1	Eukaryota	Eukaryota-undef	Hymenostomatida	Tetrahymenidae	Tetrahymena	Tetrahymena thermophila	952	NOBIN	metabat_1370	NOBIN	-	-	-
k127_7134193	1142	0.3345	0.689	66.236	34.419	195.845	0.725	41.797	3.484	0	0	no-hit	no-hit	no-hit	no-hit	no-hit	no-hit	NOBIN	3069	hic_536	NOBIN	tig00065741;tig00049254	-	-
k127_7134205	7589	0.3044	5.022	9.334	5.031	64.491	1.27	0.787	0.076	5	2	Bacteria	Firmicutes	Clostridiales	Ruminococcaceae	Ruminiclostridium	[Clostridium] cellulolyticum	120	768	metabat_233	NOBIN	-	-	-
k127_7134261	1424	0.5527	30.229	11.183	7.358	137.478	5.36	1.193	0.055	2	2	Bacteria	Planctomycetes	Planctomycetales	Planctomycetaceae	Rhodopirellula	Rhodopirellula sp. SWK7	NOBIN	3157	hic_060	NOBIN	-	-	-
k127_7134296	1391	0.4831	0.634	6.23	4.446	60.307	0.273	3.841	0.0	1	1	no-hit	no-hit	no-hit	no-hit	no-hit	no-hit	104	733	metabat_055	NOBIN	-	-	-
k127_7134299	14244	0.5549	20.744	17.058	4.953	22.494	1.892	10.397	0.175	24	1	Bacteria	Firmicutes	Clostridiales	Clostridiales-undef	Clostridiales-undef	butyrate-producing bacterium SS3/4	1298	138	metabat_330	NOBIN	tig00119227	k87_13621192;k87_27267483	3623010.scaffold00006
k127_7134307	1505	0.3495	0.12	5.639	0.0	1.809	0.27	0.0	0.053	0	1	no-hit	no-hit	no-hit	no-hit	no-hit	no-hit	59	NOBIN	metabat_978	NOBIN	-	-	-
k127_7134319	2554	0.2408	0.267	21.177	0.413	6.464	0.819	0.862	0.0	1	0	Bacteria	Firmicutes	Clostridiales	Lachnospiraceae	Dorea	Dorea sp. 5-2	800	974	metabat_1202	NOBIN	-	-	-
k127_7134332	1042	0.499	6.117	9.247	4.611	79.76	1.962	9.792	0.182	1	1	Bacteria	Firmicutes	Lactobacillales	Aerococcaceae	Facklamia	Facklamia ignava	NOBIN	326	hic_054	NOBIN	-	-	-
k127_7134435	2850	0.5049	8.808	7.788	5.701	122.882	11.735	2.548	0.092	3	2	Bacteria	Firmicutes	Halanaerobiales	Halobacteroidaceae	Orenia	Orenia metallireducens	537	443	metabat_909	NOBIN	tig00170455;tig00145228	scaffold_679;scaffold_679	-
k127_7134482	2707	0.5441	1.627	13.146	2.441	15.261	19.168	2.132	0.115	3	1	Bacteria	Bacteroidetes	Bacteroidales	Prevotellaceae	Prevotella	Prevotella sp. tc2-28	188	NOBIN	metabat_521	NOBIN	tig00088841;tig00058443	scaffold_19	-
k127_7134513	2169	0.4624	32.298	38.832	46.191	255.866	19.349	16.694	5.584	0	2	Bacteria	Firmicutes	Clostridiales	Ruminococcaceae	Ruminococcus	Ruminococcus flavefaciens	NOBIN	2428	hic_284	NOBIN	tig00126763	scaffold_524	4300076.scaffold00003;4300076.scaffold00004
k127_7134629	1015	0.5783	9.847	6.435	0.0	1.179	0.122	0.298	0.0	0	2	no-hit	no-hit	no-hit	no-hit	no-hit	no-hit	NOBIN	964	hic_441	NOBIN	-	-	-
k127_7134634	2824	0.5804	6.858	24.148	42.119	515.15	1.425	82.106	9.766	3	1	Bacteria	Firmicutes	Selenomonadales	Selenomonadaceae	Mitsuokella	Mitsuokella multacida	594	1273	metabat_972	NOBIN	tig00082740;tig00177983	scaffold_466	3394881.scaffold00002
k127_7134719	2526	0.3935	1.214	10.165	0.534	11.375	1.761	2.317	0.0	0	2	Bacteria	Bacteria-undef	Bacteria-undef	Bacteria-undef	Bacteria-undef	bacterium F083	NOBIN	1993	hic_084	NOBIN	-	-	-
k127_7134762	3963	0.4242	54.379	15.872	7.96	44.565	29.612	7.544	0.161	1	2	Bacteria	Firmicutes	Clostridiales	Lachnospiraceae	Pseudobutyrivibrio	Pseudobutyrivibrio sp. AR14	1385	397	metabat_427	NOBIN	tig00070421	scaffold_5711;scaffold_160	3761196.scaffold00005
k127_7134776	1519	0.4444	0.028	15.518	40.044	1491.308	0.157	0.051	0.478	0	2	no-hit	no-hit	no-hit	no-hit	no-hit	no-hit	896	NOBIN	metabat_1307	NOBIN	tig02642994	-	-
k127_7134802	1607	0.6148	4.565	29.294	0.849	8.841	0.233	0.052	0.041	3	1	no-hit	no-hit	no-hit	no-hit	no-hit	no-hit	NOBIN	1592	hic_246	NOBIN	-	-	-
k127_7134815	1260	0.3238	1.295	10.184	6.36	2.9	1.448	2.737	0.0	0	1	Bacteria	Firmicutes	Clostridiales	Clostridiaceae	Clostridium	Clostridium sp. CAG:813	NOBIN	536	hic_469	NOBIN	-	-	-
k127_7134821	2563	0.5931	16.609	10.706	6.771	61.501	3.032	7.659	0.029	0	2	Bacteria	Firmicutes	Selenomonadales	Selenomonadaceae	Schwartzia	Schwartzia succinivorans	598	1079	metabat_976	NOBIN	tig00138086	scaffold_7002;scaffold_261	-
k127_7134842	3026	0.3615	2.503	6.651	0.14	12.259	1.619	0.028	0.054	6	2	no-hit	no-hit	no-hit	no-hit	no-hit	no-hit	NOBIN	940	hic_371	NOBIN	-	-	-
k127_7134887	3469	0.4572	31.364	8.423	12.292	30.998	3.145	0.078	0.012	4	2	Bacteria	Firmicutes	Clostridiales	Ruminococcaceae	Ruminococcaceae-undef	Ruminococcaceae bacterium YAD3003	1320	1682	metabat_356	NOBIN	tig00046338	scaffold_5653;scaffold_44849	3960639.scaffold00001;3619685.scaffold00017
k127_7135018	1184	0.5439	0.171	11.443	0.055	4.34	1.111	0.178	0.032	1	1	Bacteria	Bacteroidetes	Bacteroidales	Prevotellaceae	Prevotella	Prevotella sp. BP1-145	NOBIN	823	hic_467	NOBIN	tig00105408	-	-
k127_7135019	1515	0.5003	0.284	13.397	0.161	3.088	0.545	0.056	0.111	1	1	Bacteria	Bacteroidetes	Bacteroidales	Bacteroidaceae	Bacteroides	Bacteroides faecichinchillae	NOBIN	930	hic_332	NOBIN	-	-	-
k127_7135036	3279	0.5676	84.306	16.821	9.636	94.772	10.818	6.33	0.072	2	2	Bacteria	Firmicutes	Clostridiales	Ruminococcaceae	Ruminococcus	Ruminococcus albus	NOBIN	1868	hic_100	NOBIN	tig00138385	scaffold_231;scaffold_71	-
k127_7135042	1111	0.5113	7.004	4.904	3.539	33.073	2.059	4.859	0.19	0	2	Bacteria	Firmicutes	Clostridiales	Lachnospiraceae	Lachnospiraceae-undef	Lachnospiraceae bacterium 5_1_57FAA	NOBIN	447	hic_097	NOBIN	-	-	-
k127_7135064	3024	0.2973	1.42	9.492	1.524	15.777	0.911	0.312	0.0	1	2	Bacteria	Proteobacteria	Proteobacteria-undef	Proteobacteria-undef	Proteobacteria-undef	Gammaproteobacteria bacterium TMED104	1294	681	metabat_326	NOBIN	-	-	-
k127_7135093	9765	0.4085	1.164	19.511	1.387	235.291	0.331	36.016	0.279	9	0	Bacteria	Firmicutes	Clostridiales	Lachnospiraceae	Roseburia	Roseburia hominis	137	219	metabat_421	metabat_421	-	NODE_3058_length_20548_cov_19.3776;NODE_3058_length_20548_cov_19.3776;NODE_3058_length_20548_cov_19.3776	-
k127_7135097	1680	0.3131	0.026	4.897	0.567	3.128	0.191	0.0	0.013	0	1	no-hit	no-hit	no-hit	no-hit	no-hit	no-hit	808	NOBIN	metabat_1210	NOBIN	-	-	-
k127_7135098	1597	0.1647	5.466	219.157	4.403	82.068	1.167	1.125	0.0	1	2	no-hit	no-hit	no-hit	no-hit	no-hit	no-hit	NOBIN	1601	hic_395	NOBIN	-	-	-
k127_7135131	1191	0.6339	23.136	15.636	9.393	110.417	0.54	9.954	1.95	2	0	Bacteria	Firmicutes	Firmicutes-undef	Firmicutes-undef	Firmicutes-undef	Firmicutes bacterium CAG:103	NOBIN	1826	hic_275	NOBIN	-	scaffold_607	-
k127_7135257	2168	0.2763	0.922	6.057	0.149	1.513	0.748	1.642	0.574	2	2	Bacteria	Proteobacteria	Pseudomonadales	Moraxellaceae	Acinetobacter	Acinetobacter sp. CAG:196	263	NOBIN	metabat_605	metabat_605	-	-	-
k127_7135278	2985	0.5561	17.862	21.984	10.813	105.676	7.173	4.223	0.111	2	1	Bacteria	Bacteroidetes	Bacteroidales	Prevotellaceae	Prevotella	Prevotella sp. CAG:891	621	NOBIN	metabat_1003	NOBIN	tig00170149;tig02640475	scaffold_35729;scaffold_4459	-
k127_7135308	2700	0.5059	33.887	11.269	13.338	176.699	10.227	31.777	0.0	1	1	Bacteria	Firmicutes	Clostridiales	Ruminococcaceae	Ruminococcaceae-undef	Ruminococcaceae bacterium YAD3003	783	1889	metabat_1182	NOBIN	tig00120915	-	3368428.scaffold00044
k127_7135327	2120	0.358	2.9	6.824	0.79	23.615	0.306	0.182	0.02	2	1	no-hit	no-hit	no-hit	no-hit	no-hit	no-hit	NOBIN	762	hic_234	NOBIN	-	-	-
k127_7135359	2487	0.2746	1.031	45.431	1.741	15.679	0.36	2.436	0.015	2	0	no-hit	no-hit	no-hit	no-hit	no-hit	no-hit	104	NOBIN	metabat_055	NOBIN	-	-	-
k127_7135367	1828	0.5498	20.915	18.597	20.741	222.433	12.864	10.4	0.956	0	2	Bacteria	Firmicutes	Clostridiales	Clostridiaceae	Sarcina	Sarcina sp. DSM 11001	NOBIN	553	hic_214	NOBIN	tig02638372	scaffold_40326	3776358.scaffold00030
k127_7135422	3963	0.3881	38.982	16.883	47.771	370.473	27.516	55.146	0.138	2	2	Archaea	Euryarchaeota	Methanobacteriales	Methanobacteriaceae	Methanobrevibacter	Methanobrevibacter millerae	656	747	metabat_1041	NOBIN	tig00039453	scaffold_319;scaffold_4701	3614300.scaffold00005
k127_7135433	1638	0.3956	0.94	5.082	0.082	7.495	0.319	0.537	0.05	0	1	Bacteria	Spirochaetes	Spirochaetales	Spirochaetaceae	Treponema	Treponema sp. CETP13	741	NOBIN	metabat_1136	NOBIN	-	-	-
k127_7135435	9714	0.4174	0.326	23.461	21.489	430.557	0.196	408.872	98.154	6	1	Bacteria	Bacteroidetes	Bacteroidales	Prevotellaceae	Prevotella	Prevotella corporis	1405	3652	metabat_450	NOBIN	-	scaffold_2835	-
k127_7135441	7467	0.4176	0.828	8.123	5.541	479.425	0.232	423.004	35.748	5	2	Bacteria	Bacteroidetes	Bacteroidales	Prevotellaceae	Prevotella	Prevotella disiens	266	624	metabat_608	NOBIN	-	scaffold_4;scaffold_1043;NODE_24314_length_5223_cov_13.5778	-
k127_7135468	2820	0.5596	6.976	21.098	5.179	43.766	3.787	2.727	0.066	1	2	Bacteria	Bacteroidetes	Bacteroidales	Prevotellaceae	Prevotella	Prevotella sp. tc2-28	885	NOBIN	metabat_1295	NOBIN	tig00088269	scaffold_5093;scaffold_1420	-
k127_7135471	1642	0.4318	8.982	63.34	32.099	598.76	78.42	70.982	0.575	0	2	Bacteria	Bacteroidetes	Bacteroidales	Prevotellaceae	Prevotella	Prevotella sp. khp7	NOBIN	557	hic_144	NOBIN	tig02637452	-	-
k127_7135495	9523	0.4017	0.133	9.734	0.049	0.798	0.185	0.004	0.099	17	2	Bacteria	Fibrobacteres	Fibrobacterales	Fibrobacteraceae	Fibrobacter	Fibrobacter sp. UWCM	453	NOBIN	metabat_816	NOBIN	-	-	-
k127_7135547	3216	0.5386	5.324	25.553	4.889	34.727	5.102	8.234	0.256	2	2	Bacteria	Bacteroidetes	Bacteroidales	Bacteroidaceae	Bacteroides	Bacteroides vulgatus	419	NOBIN	metabat_778	NOBIN	tig00119815;tig00031132	scaffold_2052;scaffold_29713;scaffold_7448	-
k127_7135560	2965	0.4219	5.597	5.993	4.007	50.845	5.2	0.326	0.074	4	2	Bacteria	Firmicutes	Clostridiales	Lachnospiraceae	Lachnospiraceae-undef	Lachnospiraceae bacterium XBD2001	1135	NOBIN	metabat_150	NOBIN	-	-	-
k127_7135563	1103	0.2919	0.036	5.695	0.034	66.219	0.114	0.0	0.0	1	1	Bacteria	Firmicutes	Clostridiales	Clostridiaceae	Clostridium	Clostridium sp. CAG:921	NOBIN	880	hic_152	NOBIN	-	-	-
k127_7135589	2141	0.2111	8.597	56.489	15.538	47.981	0.939	0.962	0.012	0	1	no-hit	no-hit	no-hit	no-hit	no-hit	no-hit	NOBIN	462	hic_145	NOBIN	-	-	-
k127_7135611	1650	0.5358	7.134	7.043	4.127	116.715	2.228	0.978	0.176	1	2	Bacteria	Bacteroidetes	Bacteroidales	Prevotellaceae	Prevotella	Prevotella sp. tf2-5	NOBIN	2085	hic_262	NOBIN	tig00499212	scaffold_216	-
k127_7135641	3574	0.2012	9.355	15.037	1.689	128.332	1.776	13.437	0.04	0	2	no-hit	no-hit	no-hit	no-hit	no-hit	no-hit	952	1124	metabat_1370	NOBIN	-	-	-
k127_7135649	2122	0.3798	1.593	9.08	0.566	4.998	1.187	3.328	0.0	1	2	Bacteria	Firmicutes	Clostridiales	Clostridiaceae	Clostridium	Clostridium sp. CAG:590	535	2811	hic_387	NOBIN	-	-	-
k127_7135666	1960	0.4633	5.379	23.452	7.88	37.059	9.706	7.739	0.115	1	2	Eukaryota	Nematoda	Rhabditida	Haemonchidae	Haemonchus	Haemonchus placei	NOBIN	1059	hic_200	NOBIN	tig00156586	scaffold_811;scaffold_324	3963943.scaffold00040;3963943.scaffold00010
k127_7135744	2951	0.4792	0.05	8.388	5.991	37.263	0.175	11.009	0.351	2	2	Bacteria	Firmicutes	Selenomonadales	Selenomonadaceae	Anaerovibrio	Anaerovibrio sp. JC8	107	2187	metabat_088	NOBIN	-	-	-
k127_7135746	2553	0.5386	19.147	19.895	42.486	198.642	28.904	4.514	0.09	1	2	Bacteria	Firmicutes	Clostridiales	Clostridiaceae	Sarcina	Sarcina sp. DSM 11001	906	98	metabat_1319	NOBIN	-	-	3776358.scaffold00011
k127_7135815	4880	0.5955	40.045	16.642	14.253	187.422	9.82	14.03	0.059	1	2	Bacteria	Bacteroidetes	Bacteroidales	Rikenellaceae	Alistipes	Alistipes sp. CAG:435	1359	NOBIN	metabat_398	NOBIN	tig00056725;tig00009042;tig00065409	scaffold_1109	-
k127_7135832	1247	0.6383	12.995	8.713	10.078	224.492	7.691	1.52	0.018	1	1	Bacteria	Firmicutes	Clostridiales	Clostridiales-undef	Flavonifractor	Flavonifractor sp. An52	NOBIN	2203	hic_373	NOBIN	-	scaffold_3290	-
k127_7135870	6344	0.5252	0.821	8.877	0.183	3.756	0.511	186.743	0.163	4	2	Bacteria	Bacteroidetes	Bacteroidales	Prevotellaceae	Prevotella	Prevotella buccae	819	825	metabat_1222	NOBIN	-	-	-
k127_7135882	1384	0.3353	0.435	13.85	0.346	2.036	0.555	0.076	0.027	0	2	Bacteria	Bacteria-undef	Bacteria-undef	Bacteria-undef	Bacteria-undef	candidate division SR1 bacterium RAAC1_SR1_1	556	3277	metabat_930	NOBIN	-	-	-
k127_7135922	14843	0.494	11.226	19.517	2.44	23.473	8.468	1.762	0.118	10	2	Bacteria	Bacteroidetes	Bacteroidales	Prevotellaceae	Prevotellaceae-undef	Prevotellaceae bacterium HUN156	970	2722	metabat_1390	NOBIN	tig02636600;tig00080416	scaffold_339	3613049.scaffold00001;3962893.scaffold00006;3368452.scaffold00001
k127_7135979	2225	0.4099	1.189	7.067	1.095	143.355	0.444	0.609	0.791	1	1	Bacteria	Firmicutes	Clostridiales	Lachnospiraceae	Lachnoclostridium	Lachnoclostridium sp. An196	NOBIN	1211	hic_090	NOBIN	-	NODE_6392_length_13495_cov_12.4525	-
k127_7135987	33894	0.4327	0.688	26.96	0.896	6.278	0.236	0.739	0.024	21	2	Bacteria	Firmicutes	Clostridiales	Clostridiaceae	Clostridium	Clostridium sp. CAG:352	1315	7	metabat_350	metabat_350	tig02643478;tig00062239;tig00061144;tig02644622	k87_30865824;k87_37236222	-
k127_7135997	1070	0.5916	263.804	13.993	43.915	488.046	26.137	25.371	0.512	1	2	Bacteria	Firmicutes	Clostridiales	Lachnospiraceae	Marvinbryantia	Marvinbryantia formatexigens	NOBIN	1561	hic_154	NOBIN	-	scaffold_55	-
k127_7135999	1509	0.3373	0.028	7.85	0.108	1.302	0.184	0.0	0.0	2	0	Bacteria	Firmicutes	Clostridiales	Ruminococcaceae	Ruminococcaceae-undef	Ruminococcaceae bacterium KH2T8	1228	640	metabat_253	NOBIN	-	-	-
k127_7136049	5881	0.4572	0.598	8.54	0.917	451.566	0.43	399.434	46.686	4	2	Bacteria	Bacteroidetes	Bacteroidales	Prevotellaceae	Prevotella	Prevotella multiformis	1398	3723	metabat_441	NOBIN	tig00500712	-	-
k127_7136108	1272	0.5983	24.657	11.273	0.645	14.957	9.257	0.203	0.855	0	2	Bacteria	Bacteroidetes	Bacteroidales	Paludibacteraceae	Paludibacter	Paludibacter propionicigenes	NOBIN	1558	hic_088	NOBIN	-	-	-
k127_7136167	2970	0.4313	0.905	5.891	0.057	1.619	2.634	0.202	0.531	2	2	Bacteria	Bacteroidetes	Bacteroidales	Prevotellaceae	Prevotella	Prevotella sp. S7 MS 2	1201	NOBIN	metabat_224	NOBIN	tig00016648	scaffold_1314	-
k127_7136182	3922	0.5997	1.698	5.626	0.254	6.899	0.764	0.05	0.053	0	1	Bacteria	Firmicutes	Erysipelotrichales	Erysipelotrichaceae	Coprobacillus	Coprobacillus sp. 29_1	NOBIN	487	hic_088	NOBIN	-	-	-
k127_7136222	5561	0.5449	0.261	20.798	0.472	9.612	2.008	2.255	0.014	3	1	Bacteria	Bacteroidetes	Bacteroidales	Prevotellaceae	Prevotella	Prevotella sp. 885	232	2698	metabat_571	NOBIN	tig00158970	scaffold_1127;scaffold_746;scaffold_3688;scaffold_21722	3613049.scaffold00009
k127_7136249	2869	0.5765	40.365	16.092	10.649	142.419	3.453	5.652	0.029	3	2	Bacteria	Firmicutes	Clostridiales	Ruminococcaceae	Ruminococcaceae-undef	Ruminococcaceae bacterium FB2012	890	80	metabat_1301	NOBIN	tig00120485	scaffold_2099	-
k127_7136269	1674	0.2007	3.488	53.853	2.527	17.297	0.744	4.412	0.09	1	0	no-hit	no-hit	no-hit	no-hit	no-hit	no-hit	NOBIN	1000	hic_167	NOBIN	-	-	-
k127_7136311	7621	0.5749	59.673	23.081	4.186	75.991	0.664	4.281	0.191	8	2	Archaea	Euryarchaeota	Euryarchaeota-undef	Euryarchaeota-undef	Euryarchaeota-undef	methanogenic archaeon ISO4-H5	941	1348	metabat_1358	NOBIN	tig00008040;tig00007699	scaffold_3559	-
k127_7136363	4228	0.4955	10.211	31.748	418.555	1138.608	16.497	51.323	9.371	2	2	Bacteria	Bacteroidetes	Bacteroidales	Prevotellaceae	Prevotellaceae-undef	Prevotellaceae bacterium HUN156	1375	1169	metabat_416	NOBIN	tig00070680	scaffold_1049	3442737.scaffold00001
k127_7136435	4233	0.2306	5.172	137.975	5.28	61.475	1.882	10.375	0.063	2	0	Eukaryota	Eukaryota-undef	Philasterida	Pseudocohnilembidae	Pseudocohnilembus	Pseudocohnilembus persalinus	686	2060	hic_382	NOBIN	-	-	-
k127_7136469	5055	0.4803	14.476	17.828	5.15	61.216	1.586	0.152	0.029	1	2	Bacteria	Bacteroidetes	Bacteroidales	Prevotellaceae	Prevotella	Prevotella sp. tc2-28	641	6	metabat_1025	NOBIN	tig00100605;tig00018592	-	-
k127_7136482	4500	0.6362	30.345	20.588	4.412	76.576	1.88	1.08	0.076	3	2	Bacteria	Lentisphaerae	Lentisphaerae-undef	Lentisphaerae-undef	Lentisphaerae-undef	Lentisphaerae bacterium RIFOXYC12_FULL_60_16	350	3007	metabat_702	NOBIN	tig00141260;tig00023438;tig00060583	scaffold_829;scaffold_1017;scaffold_1305	-
k127_7136583	4484	0.2627	0.707	10.176	2.872	74.862	0.657	2.252	0.742	5	2	Bacteria	Firmicutes	Bacillales	Staphylococcaceae	Staphylococcus	Staphylococcus sp. CAG:324	NOBIN	2675	hic_075	NOBIN	-	-	-
k127_7136596	1096	0.1861	4.567	191.42	2.201	54.057	0.239	0.104	0.0	1	2	no-hit	no-hit	no-hit	no-hit	no-hit	no-hit	NOBIN	780	hic_014	NOBIN	-	-	-
k127_7136598	3676	0.4241	3.028	10.14	20.732	46.004	2.462	1.53	0.016	4	1	Bacteria	Firmicutes	Clostridiales	Lachnospiraceae	Lachnospiraceae-undef	Lachnospiraceae bacterium NE2001	464	3780	metabat_828	NOBIN	tig00167178	scaffold_4822	-
k127_7136660	8074	0.3552	89.615	38.047	178.216	1546.304	112.85	89.026	7.374	7	2	Archaea	Euryarchaeota	Methanobacteriales	Methanobacteriaceae	Methanobrevibacter	Methanobrevibacter millerae	710	166	metabat_1102	NOBIN	tig02642887;tig00158021	scaffold_5242	3614300.scaffold00008
k127_7136662	1485	0.4512	2.82	8.679	0.457	4.623	1.089	2.863	0.0	4	1	no-hit	no-hit	no-hit	no-hit	no-hit	no-hit	NOBIN	1911	hic_152	NOBIN	-	-	-
k127_7136711	1111	0.2088	0.559	28.805	1.345	16.103	0.488	5.68	0.0	1	0	no-hit	no-hit	no-hit	no-hit	no-hit	no-hit	NOBIN	836	hic_399	NOBIN	-	-	-
k127_7136739	1480	0.548	27.251	17.93	6.401	118.293	2.882	20.076	0.207	0	2	Bacteria	Fibrobacteres	Fibrobacterales	Fibrobacteraceae	Fibrobacter	Fibrobacter sp. UWR2	NOBIN	1548	hic_034	NOBIN	tig00119235	scaffold_19	-
k127_7136741	1023	0.4272	1.222	17.259	7.9	12.62	4.694	4.332	0.0	0	1	no-hit	no-hit	no-hit	no-hit	no-hit	no-hit	NOBIN	2384	hic_567	NOBIN	tig00143539	-	-
k127_7136770	2748	0.6339	81.719	30.176	15.161	601.079	3.654	9.607	0.044	2	1	Bacteria	Lentisphaerae	Lentisphaerae-undef	Lentisphaerae-undef	Lentisphaerae-undef	Lentisphaerae bacterium RIFOXYC12_FULL_60_16	NOBIN	3010	hic_063	NOBIN	-	-	-
k127_7136780	9375	0.5991	68.436	22.45	18.146	153.574	4.808	17.665	0.141	6	2	Bacteria	Firmicutes	Clostridiales	Clostridiales-undef	Clostridiales-undef	Clostridiales bacterium	375	1187	metabat_729	NOBIN	tig00136036;tig00064962	scaffold_697	3772112.scaffold00004
k127_7136913	2786	0.6414	28.275	11.832	8.487	113.522	12.52	0.228	0.05	2	2	Bacteria	Firmicutes	Firmicutes-undef	Firmicutes-undef	Firmicutes-undef	Firmicutes bacterium CAG:475	1145	1479	metabat_161	NOBIN	tig00033984	-	-
k127_7136946	1083	0.277	14.352	125.837	30.011	112.917	3.111	11.997	0.0	0	1	Eukaryota	Chordata	Enterogona	Cionidae	Ciona	Ciona savignyi	NOBIN	881	hic_219	NOBIN	-	-	-
k127_7136949	1579	0.5155	0.317	8.614	0.025	0.622	0.649	0.013	0.0	0	1	no-hit	no-hit	no-hit	no-hit	no-hit	no-hit	NOBIN	948	hic_074	NOBIN	tig00017273	-	-
k127_7136953	1044	0.2787	2.114	15.283	2.117	20.717	3.174	8.99	0.037	0	1	Bacteria	Firmicutes	Clostridiales	Clostridiaceae	Clostridium	Clostridium sp. CAG:356	867	NOBIN	metabat_1275	NOBIN	-	-	-
k127_7137012	1137	0.4881	1.407	4.544	0.702	12.841	0.755	0.424	0.594	0	2	Bacteria	Firmicutes	Clostridiales	Lachnospiraceae	Roseburia	Roseburia sp. 499	NOBIN	2332	hic_250	NOBIN	-	-	-
k127_7137029	6488	0.461	0.643	15.621	0.174	1.716	0.379	0.152	0.093	3	2	Bacteria	Firmicutes	Clostridiales	Lachnospiraceae	Lachnospiraceae-undef	Lachnospiraceae bacterium 10-1	872	245	metabat_1281	metabat_1281	-	-	-
k127_7137045	1263	0.3001	3.182	21.585	0.827	10.097	3.545	7.166	0.075	0	1	no-hit	no-hit	no-hit	no-hit	no-hit	no-hit	NOBIN	1052	hic_147	NOBIN	-	-	-
k127_7137090	2092	0.4111	20.653	49.072	46.435	219.492	6.604	15.37	0.019	3	0	Bacteria	Firmicutes	Acidaminococcales	Acidaminococcaceae	Succiniclasticum	Succiniclasticum ruminis	NOBIN	521	hic_044	NOBIN	tig00006472;tig00121664	scaffold_14723	4304554.scaffold00008
k127_7137094	1342	0.5104	12.464	40.79	32.325	262.06	51.005	8.978	0.0	1	2	Bacteria	Bacteroidetes	Bacteroidales	Prevotellaceae	Prevotella	Prevotella ruminicola	NOBIN	1356	hic_543	NOBIN	tig00021973	scaffold_1707	4309559.scaffold00035;3966899.scaffold00001
k127_7137116	2562	0.4824	0.292	7.98	0.295	3.613	0.415	25.137	0.015	2	2	Bacteria	Spirochaetes	Spirochaetales	Spirochaetaceae	Treponema	Treponema saccharophilum	1071	2358	metabat_079	NOBIN	-	-	-
k127_7137124	3203	0.2064	3.555	39.241	6.075	118.405	1.953	6.635	0.013	2	0	Eukaryota	Eukaryota-undef	Sporadotrichida	Oxytrichidae	Oxytricha	Oxytricha trifallax	1312	795	metabat_347	NOBIN	-	-	-
k127_7137166	1186	0.5312	0.514	13.107	4.735	80.497	0.313	1.56	0.071	1	1	no-hit	no-hit	no-hit	no-hit	no-hit	no-hit	NOBIN	2333	hic_406	NOBIN	-	-	-
k127_7137190	6909	0.4963	9.928	12.231	9.901	22.437	18.032	3.3	0.379	6	2	Bacteria	Bacteroidetes	Bacteroidales	Bacteroidales-undef	Bacteroidales-undef	Bacteroidales bacterium KHT7	315	463	metabat_663	NOBIN	tig00090650;tig00016473	scaffold_219	3642928.scaffold00002
k127_7137255	3551	0.5539	3.051	11.117	0.53	12.025	9.273	0.952	0.102	2	1	Bacteria	Bacteroidetes	Bacteroidales	Prevotellaceae	Prevotella	Prevotella sp. tc2-28	NOBIN	2175	hic_200	NOBIN	-	-	-
k127_7137294	1816	0.1591	0.392	47.441	1.218	29.173	0.344	0.07	0.053	1	1	no-hit	no-hit	no-hit	no-hit	no-hit	no-hit	NOBIN	562	hic_383	NOBIN	-	-	-
k127_7137335	2088	0.5905	0.476	5.72	0.016	1.925	0.517	0.0	0.038	0	2	Bacteria	Bacteria-undef	Bacteria-undef	Bacteria-undef	Bacteria-undef	bacterium F083	NOBIN	1991	hic_307	NOBIN	-	-	-
k127_7137349	1208	0.6192	3.456	5.107	0.252	17.902	0.43	0.019	0.0	0	1	Bacteria	Firmicutes	Clostridiales	Clostridiales-undef	Clostridiales-undef	Clostridiales bacterium	NOBIN	2583	hic_512	NOBIN	-	-	-
k127_7137384	2286	0.3937	1.311	7.097	2.518	6.321	0.783	2.957	0.06	2	2	Bacteria	Firmicutes	Clostridiales	Clostridiaceae	Clostridium	Clostridium sp. CAG:510	NOBIN	565	hic_199	NOBIN	-	-	-
k127_7137396	1014	0.4783	4.836	12.287	4.63	49.026	7.399	6.334	0.037	0	1	Bacteria	Firmicutes	Clostridiales	Ruminococcaceae	Ruminiclostridium	[Eubacterium] siraeum	1423	NOBIN	metabat_470	NOBIN	-	-	-
k127_7137438	3084	0.5788	326.073	25.305	38.315	413.787	10.636	6.244	0.0	2	2	Bacteria	Bacteroidetes	Bacteroidales	Bacteroidales-undef	Bacteroidales-undef	Bacteroidales bacterium KA00344	1209	1152	metabat_232	NOBIN	tig00032749	scaffold_86	-
k127_7137456	2622	0.4924	19.688	24.704	58.532	742.029	12.689	6.598	0.016	0	2	Bacteria	Bacteroidetes	Bacteroidales	Prevotellaceae	Prevotella	Prevotella sp. tc2-28	803	1133	metabat_1205	NOBIN	tig00095548;tig00019928;tig00499849	scaffold_434;scaffold_21190	3969374.scaffold00005
k127_7137502	3338	0.4754	2.278	6.584	4.86	75.6	0.343	3.698	0.056	1	2	Bacteria	Firmicutes	Clostridiales	Lachnospiraceae	Shuttleworthia	Shuttleworthia satelles	NOBIN	733	hic_442	NOBIN	-	-	-
k127_7137539	1943	0.5641	8.471	10.495	6.963	142.902	3.312	1.606	1.234	0	2	Bacteria	Bacteroidetes	Bacteroidales	Prevotellaceae	Prevotella	Prevotella sp. BP1-145	NOBIN	1543	hic_376	NOBIN	tig00018662;tig00499849	scaffold_41	3368446.scaffold00009;3755405.scaffold00003
k127_7137555	2649	0.2416	0.801	6.235	0.387	6.268	1.452	3.005	0.015	4	1	Bacteria	Firmicutes	Clostridiales	Lachnospiraceae	Lachnospiraceae-undef	Lachnospiraceae bacterium NE2001	922	NOBIN	metabat_1337	NOBIN	-	-	-
k127_7137677	3137	0.4619	1.484	21.595	20.608	109.273	0.714	35.741	0.292	3	1	Bacteria	Firmicutes	Erysipelotrichales	Erysipelotrichaceae	Holdemanella	Holdemanella biformis	1103	73	metabat_115	NOBIN	-	scaffold_37405	-
k127_7137688	4321	0.5492	0.275	11.934	0.062	2.532	0.326	40.07	1.436	1	1	Bacteria	Firmicutes	Erysipelotrichales	Erysipelotrichaceae	Kandleria	Kandleria vitulina	760	1200	metabat_1157	NOBIN	tig00037852	-	-
k127_7137710	4129	0.5292	49.215	18.394	8.967	116.412	7.834	12.192	0.053	2	2	Bacteria	Firmicutes	Clostridiales	Lachnospiraceae	Lachnospiraceae-undef	Lachnospiraceae bacterium A2	612	19	metabat_993	NOBIN	-	-	4300061.scaffold00005
k127_7137726	4491	0.2792	0.174	7.154	0.104	2.591	0.515	0.353	0.077	0	1	Bacteria	Firmicutes	Clostridiales	Clostridiaceae	Clostridium	Clostridium sp. CAG:433	164	435	hic_210	NOBIN	-	-	-
k127_7137732	1221	0.5225	85.337	9.132	3.571	32.461	5.333	5.579	0.0	0	1	Bacteria	Fibrobacteres	Fibrobacterales	Fibrobacteraceae	Fibrobacter	Fibrobacter sp. UWH4	NOBIN	3730	hic_373	NOBIN	tig00038104	scaffold_55	-
k127_7137752	1882	0.5064	0.126	3.883	0.626	2.769	0.257	0.127	0.0	1	2	no-hit	no-hit	no-hit	no-hit	no-hit	no-hit	NOBIN	2434	hic_348	NOBIN	-	-	-
k127_7137794	1086	0.5516	9.704	20.026	3.581	75.382	15.141	0.092	0.058	0	1	no-hit	no-hit	no-hit	no-hit	no-hit	no-hit	NOBIN	463	hic_036	NOBIN	tig00047278	scaffold_320	-
k127_7137808	1062	0.4068	134.408	51.055	4.367	116.857	3.925	60.849	0.036	0	2	Bacteria	Bacteroidetes	Bacteroidales	Bacteroidales-undef	Bacteroidales-undef	Bacteroidales bacterium WCE2004	NOBIN	2266	hic_046	NOBIN	tig00023376	scaffold_1623	-
k127_7137820	1259	0.4424	2.136	49.193	1.532	12.341	1.033	131.73	9.496	1	2	Bacteria	Bacteroidetes	Bacteroidales	Prevotellaceae	Prevotella	Prevotella aff. ruminicola Tc2-24	NOBIN	1716	hic_010	NOBIN	tig00033883	-	-
k127_7137883	1843	0.2246	0.837	17.575	0.246	5.218	1.626	0.699	0.0	2	1	no-hit	no-hit	no-hit	no-hit	no-hit	no-hit	NOBIN	1915	hic_391	NOBIN	-	-	-
k127_7137885	1103	0.1831	1.811	42.863	4.357	26.106	0.406	3.502	0.0	0	1	no-hit	no-hit	no-hit	no-hit	no-hit	no-hit	NOBIN	1462	hic_334	NOBIN	-	-	-
k127_7137887	12406	0.4154	0.095	31.237	0.497	1176.189	0.243	304.906	209.81	12	1	Bacteria	Firmicutes	Veillonellales	Veillonellaceae	Dialister	Dialister succinatiphilus	175	41	metabat_507	NOBIN	tig00035734	scaffold_16	-
k127_7137899	4740	0.4639	0.051	12.878	1.91	10.311	12.916	0.063	0.027	3	2	Bacteria	Firmicutes	Lactobacillales	Lactobacillaceae	Lactobacillus	Lactobacillus buchneri	679	45	metabat_1066	NOBIN	-	-	-
k127_7137919	3215	0.5944	24.143	26.733	45.741	495.683	2.135	2.768	0.292	4	1	Bacteria	Firmicutes	Firmicutes-undef	Firmicutes-undef	Firmicutes-undef	Firmicutes bacterium CAG:65	1088	2154	metabat_097	NOBIN	tig00031661	scaffold_2492	-
k127_7137923	2832	0.2634	0.861	19.774	0.904	6.847	0.445	0.98	0.124	2	2	Bacteria	Firmicutes	Clostridiales	Clostridiaceae	Clostridium	Clostridium sp. CAG:302	331	NOBIN	metabat_681	NOBIN	-	-	-
k127_7137930	5757	0.4961	1.932	15.911	0.297	57.168	2.158	21.639	0.077	1	1	Bacteria	Bacteroidetes	Bacteroidales	Prevotellaceae	Prevotella	Prevotella sp. P3-122	168	1241	metabat_499	NOBIN	tig00027496	scaffold_139	3368446.scaffold00002
k127_7137949	2790	0.2588	0.873	10.39	0.129	2.026	1.499	0.016	0.032	0	1	no-hit	no-hit	no-hit	no-hit	no-hit	no-hit	868	NOBIN	metabat_1276	NOBIN	-	-	-
k127_7137996	6561	0.4688	1.818	9.186	0.982	13.163	0.78	4.172	0.062	3	2	Bacteria	Firmicutes	Firmicutes-undef	Firmicutes-undef	Firmicutes-undef	Firmicutes bacterium CAG:65	725	330	metabat_1118	NOBIN	-	k87_27817549	3343127.scf7180000000012|quiver
k127_7137999	3059	0.4407	10.687	7.018	5.133	38.181	7.794	0.112	0.031	2	2	Bacteria	Firmicutes	Clostridiales	Lachnospiraceae	Lachnospiraceae-undef	Lachnospiraceae bacterium XBB2008	544	3199	metabat_917	NOBIN	-	-	-
k127_7138006	1018	0.5855	0.043	10.016	0.0	1.504	0.075	0.039	0.0	1	2	Bacteria	Firmicutes	Lactobacillales	Streptococcaceae	Streptococcus	Streptococcus varani	NOBIN	1261	hic_185	NOBIN	tig00140053	-	-
k127_7138085	1522	0.4593	0.199	102.073	13.901	117.12	1.545	444.283	3.241	0	2	Bacteria	Bacteroidetes	Bacteroidales	Prevotellaceae	Prevotella	Prevotella sp. tf2-5	NOBIN	1538	hic_452	NOBIN	tig00011722	-	-
k127_7138132	7119	0.4834	11.454	10.845	3.262	17.386	3.541	3.113	0.037	7	1	Bacteria	Firmicutes	Clostridiales	Clostridiaceae	Clostridium	Clostridium sp. CAG:75	NOBIN	104	hic_148	NOBIN	tig00125719	k87_30826656	3368645.scaffold00007
k127_7138143	2734	0.4671	0.374	42.55	0.457	1235.236	3.211	505.361	0.185	3	2	Bacteria	Bacteroidetes	Bacteroidales	Prevotellaceae	Prevotella	Prevotella sp. tf2-5	791	1875	metabat_1191	NOBIN	tig00045980	scaffold_1013	3969374.scaffold00001;3960811.scaffold00007
k127_7138237	1819	0.166	0.938	20.455	3.063	16.068	0.638	1.029	0.0	0	1	no-hit	no-hit	no-hit	no-hit	no-hit	no-hit	104	NOBIN	metabat_055	NOBIN	-	-	-
k127_7138249	2682	0.3039	0.164	5.301	3.959	67.076	0.328	12.991	6.52	1	1	Bacteria	Firmicutes	Clostridiales	Lachnospiraceae	Coprococcus	Coprococcus catus	933	NOBIN	metabat_1349	NOBIN	tig00161229	-	-
k127_7138253	1080	0.5	7.569	15.767	5.057	85.631	2.394	7.862	0.0	0	1	Bacteria	Firmicutes	Clostridiales	Clostridiaceae	Clostridium	Clostridium sp. CAG:62	NOBIN	817	hic_301	NOBIN	tig00035060	-	-
k127_7138312	3570	0.4258	0.487	7.43	2.85	43.615	4.986	0.134	0.0	2	2	Bacteria	Firmicutes	Clostridiales	Clostridiaceae	Sarcina	Sarcina sp. DSM 11001	1135	NOBIN	metabat_150	NOBIN	-	-	-
k127_7138331	3031	0.5493	17.86	10.336	5.444	40.948	0.977	4.879	0.067	1	2	Bacteria	Bacteroidetes	Bacteroidales	Rikenellaceae	Alistipes	Alistipes sp. CAG:435	317	600	metabat_665	NOBIN	tig00106031;tig00032234;tig00141483	scaffold_2153	3960793.scaffold00004
k127_7138357	7278	0.6217	0.757	16.928	0.59	6.271	1.923	1.22	0.326	4	0	Bacteria	Bacteroidetes	Bacteroidales	Prevotellaceae	Alloprevotella	Alloprevotella rava	649	3105	metabat_1033	NOBIN	tig00105984	scaffold_418	-
k127_7138368	3629	0.6101	9.08	15.201	1.177	29.94	3.108	0.503	0.052	1	2	Bacteria	Bacteroidetes	Bacteroidales	Prevotellaceae	Prevotella	Prevotella sp. BP1-145	148	1159	metabat_477	NOBIN	tig00057542	scaffold_4041	-
k127_7138381	2547	0.6859	41.838	21.669	8.219	145.141	2.588	0.331	0.018	0	2	Bacteria	Verrucomicrobia	Puniceicoccales	Puniceicoccaceae	Coraliomargarita	Coraliomargarita sp. CAG:312	305	1767	metabat_652	NOBIN	-	-	-
k127_7138383	2072	0.4281	2.686	4.93	0.572	7.727	2.304	0.12	0.161	3	0	Bacteria	Firmicutes	Clostridiales	Ruminococcaceae	Ruminococcaceae-undef	Ruminococcaceae bacterium YAD3003	NOBIN	445	hic_441	NOBIN	-	-	-
k127_7138399	1125	0.44	0.452	8.602	4.778	45.932	2.012	20.66	2.866	1	2	Bacteria	Firmicutes	Selenomonadales	Selenomonadaceae	Selenomonas	Selenomonas ruminantium	896	3200	metabat_1307	NOBIN	-	-	3395233.scaffold00007
k127_7138408	1270	0.5992	387.757	10.735	31.261	174.842	28.279	0.48	0.074	0	2	Bacteria	Lentisphaerae	Lentisphaerae-undef	Lentisphaerae-undef	Lentisphaerae-undef	Lentisphaerae bacterium GWF2_50_93	305	1072	metabat_652	NOBIN	-	scaffold_5087	-
k127_7138410	2840	0.4887	0.013	13.634	0.027	0.498	0.165	0.032	0.0	5	2	Bacteria	Firmicutes	Clostridiales	Lachnospiraceae	Anaerostipes	Anaerostipes hadrus	NOBIN	2006	hic_063	NOBIN	-	-	-
k127_7138472	3034	0.2347	1.025	11.551	1.435	31.38	0.379	1.921	0.0	0	1	no-hit	no-hit	no-hit	no-hit	no-hit	no-hit	1312	NOBIN	metabat_347	NOBIN	-	-	-
k127_7138572	1872	0.4402	0.062	5.622	0.021	12.751	0.19	23.598	18.217	1	1	Bacteria	Firmicutes	Clostridiales	Lachnospiraceae	Hespellia	Hespellia stercorisuis	NOBIN	1371	hic_215	NOBIN	-	NODE_35259_length_3861_cov_5.03337	-
k127_7138574	1051	0.4491	26.22	87.446	42.658	453.718	41.091	22.468	0.397	1	2	Bacteria	Bacteroidetes	Bacteroidales	Bacteroidaceae	Bacteroides	Bacteroides sp. CAG:927	NOBIN	332	hic_002	NOBIN	tig02636684;tig00094500	-	-
k127_7138603	2788	0.519	2.459	8.977	0.938	11.706	0.652	0.202	0.074	2	1	Bacteria	Firmicutes	Clostridiales	Lachnospiraceae	Pseudobutyrivibrio	Pseudobutyrivibrio sp. ACV-2	974	765	metabat_1394	NOBIN	-	-	-
k127_7138633	2975	0.2097	1.258	47.378	2.049	21.475	0.592	3.816	0.028	4	0	no-hit	no-hit	no-hit	no-hit	no-hit	no-hit	774	1464	metabat_1172	NOBIN	tig00112690	-	-
k127_7138667	1082	0.2625	5.715	41.481	9.331	162.948	2.887	9.115	0.0	1	0	no-hit	no-hit	no-hit	no-hit	no-hit	no-hit	1113	751	metabat_126	NOBIN	-	-	-
k127_7138694	3013	0.3239	1.32	9.038	0.035	0.829	0.326	3.765	0.0	2	2	Eukaryota	Streptophyta	Malpighiales	Salicaceae	Populus	Populus trichocarpa	111	NOBIN	metabat_133	NOBIN	-	-	-
k127_7138695	1177	0.5327	1.301	16.585	7.189	47.039	0.086	4.942	0.0	0	2	Bacteria	Bacteroidetes	Bacteroidales	Rikenellaceae	Alistipes	Alistipes sp. CAG:268	1269	1931	metabat_298	NOBIN	tig00061615	scaffold_2235	-
k127_7138699	1105	0.5394	25.596	17.886	8.835	195.404	1.024	8.63	0.33	0	2	no-hit	no-hit	no-hit	no-hit	no-hit	no-hit	NOBIN	2231	hic_097	NOBIN	-	-	-
k127_7138743	11716	0.4623	1.259	11.114	0.127	1.824	0.187	0.312	0.049	7	1	Bacteria	Spirochaetes	Spirochaetales	Spirochaetaceae	Treponema	Treponema saccharophilum	1064	1396	metabat_071	NOBIN	tig00152981	-	-
k127_7138748	2670	0.5449	6.721	30.723	3.003	11.928	0.254	0.557	0.192	1	2	Archaea	Euryarchaeota	Euryarchaeota-undef	Euryarchaeota-undef	Euryarchaeota-undef	methanogenic archaeon ISO4-H5	87	334	metabat_1289	NOBIN	tig00049031	-	-
k127_7138772	1240	0.2411	11.642	173.886	11.69	213.086	3.159	16.006	0.039	0	1	Eukaryota	Eukaryota-undef	Heterotrichida	Stentoridae	Stentor	Stentor coeruleus	1113	NOBIN	metabat_126	NOBIN	-	-	-
k127_7138863	2570	0.2175	7.98	61.584	11.254	47.203	1.142	3.03	0.044	1	1	Eukaryota	Chytridiomycota	Neocallimastigales	Neocallimastigaceae	Anaeromyces	Anaeromyces robustus	971	2675	metabat_1391	NOBIN	-	-	-
k127_7138897	2740	0.1755	2.569	53.058	4.882	112.152	1.015	4.089	0.096	1	0	no-hit	no-hit	no-hit	no-hit	no-hit	no-hit	1312	2113	metabat_347	NOBIN	-	-	-
k127_7138901	3958	0.4568	13.424	13.385	8.226	33.788	6.678	1.834	0.011	4	1	Bacteria	Firmicutes	Firmicutes-undef	Firmicutes-undef	Firmicutes-undef	Firmicutes bacterium CAG:65	536	583	metabat_908	NOBIN	tig00125719	k87_30826656	3368645.scaffold00007;3368481.scaffold00001
k127_7138902	5464	0.3055	14.963	7.477	2.205	6.433	1.269	0.829	0.007	3	2	Bacteria	Firmicutes	Clostridiales	Clostridiaceae	Clostridium	Clostridium sp. CAG:1219	407	NOBIN	metabat_765	NOBIN	-	-	-
k127_7138957	1108	0.1904	4.749	7.002	0.394	60.818	1.552	11.493	0.083	0	1	no-hit	no-hit	no-hit	no-hit	no-hit	no-hit	952	NOBIN	metabat_1370	NOBIN	-	-	-
k127_7138984	7654	0.3722	0.3	8.589	0.715	7.065	0.553	0.032	0.0	5	2	Bacteria	Bacteroidetes	Bacteroidales	Prevotellaceae	Prevotella	Prevotella sp. tf2-5	345	2358	hic_424	NOBIN	-	-	-
k127_7139095	1737	0.4134	14.448	7.349	2.29	72.486	1.097	0.565	0.025	1	2	Bacteria	Candidatus Saccharibacteria	Candidatus Saccharibacteria-undef	Candidatus Saccharibacteria-undef	Candidatus Saccharibacteria-undef	Candidatus Saccharibacteria bacterium CG2_30_41_52	NOBIN	910	hic_264	NOBIN	tig00072488	-	-
k127_7139096	3122	0.5404	1.847	12.492	2.287	13.433	1.925	2.128	0.377	1	2	Bacteria	Bacteroidetes	Bacteroidales	Porphyromonadaceae	Sanguibacteroides	Sanguibacteroides justesenii	1270	1488	metabat_300	NOBIN	tig00051807;tig00034675	scaffold_418;scaffold_354;scaffold_321	-
k127_7139100	2594	0.3628	0.034	7.761	0.101	1.473	0.411	0.0	0.0	4	2	Bacteria	Bacteroidetes	Bacteroidales	Prevotellaceae	Prevotella	Prevotella sp. P2-180	1256	973	hic_529	NOBIN	-	-	-
k127_7139157	3227	0.5411	79.792	29.197	17.9	185.772	2.193	0.37	0.038	1	2	Bacteria	Bacteroidetes	Bacteroidales	Prevotellaceae	Prevotellaceae-undef	Prevotellaceae bacterium HUN156	939	2290	metabat_1355	NOBIN	tig00054109	scaffold_558	-
k127_7139193	5311	0.3559	0.521	12.743	2.523	4.989	0.639	1.911	0.099	1	2	Bacteria	Firmicutes	Clostridiales	Lachnospiraceae	Lachnospiraceae-undef	Lachnospiraceae bacterium 3-2	228	1193	metabat_566	NOBIN	-	k87_16947315	-
k127_7139218	1690	0.4361	0.511	7.591	0.809	10.873	0.815	0.0	0.069	0	1	no-hit	no-hit	no-hit	no-hit	no-hit	no-hit	NOBIN	2583	hic_256	NOBIN	-	-	-
k127_7139221	3050	0.3852	12.21	8.332	19.987	305.15	58.463	0.495	0.038	0	1	Archaea	Euryarchaeota	Methanobacteriales	Methanobacteriaceae	Methanobrevibacter	Methanobrevibacter sp. YE315	NOBIN	2274	hic_364	NOBIN	tig00098367	-	-
k127_7139245	3418	0.4336	3.721	26.108	2.462	20.363	4.24	2.238	0.0	2	1	Bacteria	Firmicutes	Clostridiales	Clostridiaceae	Clostridium	Clostridium sp. CAG:510	218	2459	hic_394	NOBIN	tig00028707	-	-
k127_7139252	3808	0.5397	514.787	141.431	98.102	1381.681	28.256	374.973	10.951	2	2	Bacteria	Firmicutes	Clostridiales	Clostridiaceae	Clostridium	Clostridium sp. SY8519	NOBIN	3227	hic_462	NOBIN	-	scaffold_5804	2917034.scaffold00032;2917445.scaffold00031
k127_7139301	1025	0.1815	11.938	407.225	5.319	160.379	0.429	0.865	0.0	0	1	no-hit	no-hit	no-hit	no-hit	no-hit	no-hit	NOBIN	1560	hic_392	NOBIN	-	-	-
k127_7139340	1123	0.52	1.403	6.695	1.431	8.045	1.094	0.718	0.0	0	1	Bacteria	Firmicutes	Clostridiales	Eubacteriaceae	Eubacterium	Eubacterium sp. 68-3-10	NOBIN	2779	hic_039	NOBIN	-	-	-
k127_7139403	2439	0.3895	2.754	18.576	6.135	27.002	1.563	6.328	0.032	3	0	no-hit	no-hit	no-hit	no-hit	no-hit	no-hit	NOBIN	1883	hic_444	NOBIN	-	-	-
k127_7139444	1035	0.4106	1.738	19.506	1.515	7.856	0.431	60.129	4.809	1	1	Bacteria	Bacteria-undef	Bacteria-undef	Bacteria-undef	Bacteria-undef	bacterium P201	NOBIN	1716	hic_010	NOBIN	-	-	-
k127_7139565	2062	0.6261	0.291	19.119	25.65	273.325	0.215	14.055	3.381	0	2	Bacteria	Firmicutes	Selenomonadales	Selenomonadaceae	Schwartzia	Schwartzia succinivorans	NOBIN	500	hic_573	NOBIN	-	scaffold_889	3394881.scaffold00032
k127_7139568	7803	0.2973	11.679	37.522	1.547	15.136	2.812	0.3	0.03	6	2	Bacteria	Bacteria-undef	Bacteria-undef	Bacteria-undef	Bacteria-undef	candidate division SR1 bacterium RAAC1_SR1_1	891	2605	hic_268	NOBIN	tig00058258;tig00088552	-	-
k127_7139580	1209	0.5616	0.345	4.916	2.04	35.516	0.237	2.945	0.212	0	2	Bacteria	Firmicutes	Clostridiales	Clostridiaceae	Sarcina	Sarcina sp. DSM 11001	945	2367	metabat_1362	NOBIN	-	k87_10776514	-
k127_7139603	1117	0.6777	452.979	32.175	26.902	663.185	14.331	2.42	0.077	0	1	no-hit	no-hit	no-hit	no-hit	no-hit	no-hit	NOBIN	2411	hic_063	NOBIN	tig00140812	scaffold_656	-
k127_7139619	2776	0.2035	4.028	33.263	1.936	17.437	1.539	2.505	0.0	1	0	no-hit	no-hit	no-hit	no-hit	no-hit	no-hit	NOBIN	522	hic_379	NOBIN	tig00179497	-	-
k127_7139628	9232	0.418	16.075	22.244	1.419	27.965	1.806	2.376	0.041	8	2	Bacteria	Bacteroidetes	Bacteroidales	Bacteroidaceae	Bacteroides	Bacteroides nordii	NOBIN	1959	hic_047	hic_047	tig02638856;tig00053435	scaffold_5	-
k127_7139643	3851	0.2698	3.258	7.417	0.746	28.048	4.195	0.247	0.0	4	2	Bacteria	Firmicutes	Clostridiales	Eubacteriaceae	Eubacterium	Eubacterium sp. CAG:603	526	NOBIN	metabat_897	NOBIN	-	-	-
k127_7139697	16832	0.5249	0.72	19.121	14.316	280.631	0.342	316.595	112.756	17	2	Bacteria	Firmicutes	Clostridiales	Lachnospiraceae	Roseburia	Roseburia sp. CAG:50	NOBIN	82	hic_058	NOBIN	tig00108277;tig00089781	scaffold_150;NODE_4556_length_16636_cov_14.7271	-
k127_7139709	4493	0.187	0.445	10.023	0.388	13.269	0.534	0.558	0.01	0	2	no-hit	no-hit	no-hit	no-hit	no-hit	no-hit	104	1464	metabat_055	NOBIN	tig00093539	-	-
k127_7139875	1504	0.5173	0.969	10.072	1.176	33.747	1.364	1.354	9.659	0	1	Bacteria	Bacteroidetes	Bacteroidales	Prevotellaceae	Prevotella	Prevotella sp. CAG:1058	832	490	metabat_1237	NOBIN	tig00060967	-	-
k127_7139926	3250	0.2209	0.517	8.509	0.109	11.857	0.563	0.795	0.006	3	1	Bacteria	Firmicutes	Clostridiales	Clostridiaceae	Clostridium	Clostridium sp. CAG:433	1338	NOBIN	metabat_375	NOBIN	-	-	-
k127_7139927	2737	0.2119	2.014	34.056	25.557	44.796	1.821	3.29	0.02	1	0	Eukaryota	Eukaryota-undef	Sporadotrichida	Oxytrichidae	Oxytricha	Oxytricha trifallax	634	NOBIN	metabat_1017	NOBIN	-	-	-
k127_7139945	11550	0.2991	0.479	9.114	1.526	39.881	0.354	2.406	0.063	12	2	Bacteria	Firmicutes	Bacillales	Paenibacillaceae	Paenibacillus	Paenibacillus sp. TI45-13ar	520	181	metabat_891	NOBIN	tig00171731	-	-
k127_7139952	2761	0.469	5.976	208.217	20.241	98.032	3.38	2.643	0.085	2	1	Bacteria	Bacteroidetes	Bacteroidales	Prevotellaceae	Prevotella	Prevotella sp. BP1-145	NOBIN	3476	hic_291	NOBIN	tig00005209	-	3960801.scaffold00006
k127_7139955	3960	0.3515	1.979	11.052	2.468	17.169	2.345	3.139	0.01	4	1	Bacteria	Firmicutes	Clostridiales	Lachnospiraceae	Lachnospiraceae-undef	Lachnospiraceae bacterium NE2001	1001	2514	metabat_002	NOBIN	tig02638048;tig00094756	k87_2514926	3347558.scf7180000000002|quiver_dupTrim=6709;3964062.scaffold00004
k127_7140058	4719	0.4272	0.081	7.275	0.807	22.993	1.475	2.406	0.033	3	1	Bacteria	Firmicutes	Clostridiales	Lachnospiraceae	Lachnoclostridium	[Clostridium] asparagiforme	618	558	metabat_999	NOBIN	-	-	-
k127_7140109	2517	0.5487	114.638	29.521	3.697	105.788	3.184	15.723	0.106	1	2	Bacteria	Fibrobacteres	Fibrobacterales	Fibrobacteraceae	Fibrobacter	Fibrobacter sp. UWCM	744	3146	metabat_1139	NOBIN	tig00035109	-	3642917.scaffold00001
k127_7140112	1191	0.5113	0.087	28.281	3.013	5.232	0.588	4.484	0.0	0	1	Bacteria	Firmicutes	Acidaminococcales	Acidaminococcaceae	Succiniclasticum	Succiniclasticum ruminis	NOBIN	1555	hic_044	NOBIN	tig00013395	-	-
k127_7140114	3055	0.2995	16.768	5.976	2.296	4.504	1.017	1.12	0.0	3	1	Bacteria	Firmicutes	Erysipelotrichales	Erysipelotrichaceae	Erysipelatoclostridium	[Clostridium] cocleatum	407	NOBIN	metabat_765	NOBIN	-	-	-
k127_7140132	1280	0.4281	1.402	27.463	0.03	32.711	0.255	176.105	0.0	2	0	no-hit	no-hit	no-hit	no-hit	no-hit	no-hit	NOBIN	63	hic_239	NOBIN	tig00101713	-	-
k127_7140169	3514	0.3455	0.047	7.697	0.047	1.186	0.226	0.013	0.078	4	2	no-hit	no-hit	no-hit	no-hit	no-hit	no-hit	913	552	metabat_1327	NOBIN	-	-	-
k127_7140172	4396	0.5641	0.141	11.251	0.056	1.55	0.914	0.983	0.01	7	2	Bacteria	Firmicutes	Clostridiales	Ruminococcaceae	Ruminococcus	Ruminococcus sp. CAG:353	NOBIN	2950	hic_410	NOBIN	-	-	-
k127_7140179	1157	0.3717	5.857	15.409	1.037	16.611	0.58	27.053	0.0	0	2	Bacteria	Spirochaetes	Spirochaetales	Spirochaetaceae	Treponema	Treponema bryantii	502	NOBIN	metabat_871	NOBIN	tig00161548	-	2915297.scaffold00002
k127_7140181	3156	0.4027	1.768	26.014	24.483	119.721	4.503	20.697	0.065	3	1	Bacteria	Firmicutes	Acidaminococcales	Acidaminococcaceae	Succiniclasticum	Succiniclasticum ruminis	NOBIN	643	hic_129	NOBIN	tig00028552	-	3962970.scaffold00001;3962970.scaffold00001;4304554.scaffold00002
k127_7140184	1895	0.219	6.099	63.773	16.423	56.763	1.122	1.132	0.0	0	1	Eukaryota	Eukaryota-undef	Hymenostomatida	Hymenostomatida-undef	Ichthyophthirius	Ichthyophthirius multifiliis	NOBIN	1839	hic_066	NOBIN	-	-	-
k127_7140185	2964	0.7112	13.999	10.964	2.996	57.572	0.986	6.715	0.094	2	2	Bacteria	Cyanobacteria	Synechococcales	Synechococcaceae	Thermosynechococcus	Thermosynechococcus elongatus	NOBIN	654	hic_060	NOBIN	-	-	-
k127_7140201	1288	0.493	36.48	9.557	5.933	85.665	4.578	1.024	0.078	1	1	Bacteria	Firmicutes	Clostridiales	Lachnospiraceae	Lachnospiraceae-undef	Lachnospiraceae bacterium KH1T2	NOBIN	934	hic_401	NOBIN	tig00135573	-	-
k127_7140230	1917	0.554	1.932	5.978	8.008	75.908	3.94	8.296	0.242	0	2	Bacteria	Bacteroidetes	Bacteroidales	Prevotellaceae	Prevotella	Prevotella sp. oral taxon 317	1211	NOBIN	metabat_235	NOBIN	-	scaffold_5350	-
k127_7140249	3268	0.3889	38.125	16.262	4.032	44.631	1.602	44.582	0.044	4	1	Bacteria	Spirochaetes	Spirochaetales	Spirochaetaceae	Treponema	Treponema bryantii	720	775	metabat_1113	NOBIN	-	scaffold_5245	-
k127_7140336	1313	0.4836	42.543	13.51	12.723	105.933	11.057	20.916	0.0	2	0	Bacteria	Firmicutes	Clostridiales	Ruminococcaceae	Ruminococcaceae-undef	Ruminococcaceae bacterium YAD3003	NOBIN	1136	hic_030	NOBIN	-	scaffold_30043	3368428.scaffold00008
k127_7140337	4662	0.3087	0.081	7.382	0.045	1.794	0.176	0.091	0.039	5	2	Bacteria	Firmicutes	Clostridiales	Clostridiaceae	Clostridium	Clostridium sp. CAG:62	135	NOBIN	metabat_399	NOBIN	-	-	-
k127_7140351	3014	0.5816	0.719	13.979	3.028	85.487	2.126	0.018	0.029	1	1	Bacteria	Bacteroidetes	Bacteroidales	Bacteroidaceae	Bacteroides	Bacteroides sp. 43_108	312	NOBIN	metabat_660	NOBIN	tig00088690	scaffold_476	-
k127_7140412	1002	0.3952	0.09	8.379	0.267	1.479	0.825	2.023	0.0	0	2	no-hit	no-hit	no-hit	no-hit	no-hit	no-hit	NOBIN	1911	hic_282	NOBIN	-	-	3368432.scaffold00006
k127_7140569	1428	0.145	0.804	5.834	0.817	45.162	0.674	1.454	0.0	1	1	no-hit	no-hit	no-hit	no-hit	no-hit	no-hit	774	NOBIN	metabat_1172	NOBIN	-	-	-
k127_7140580	11404	0.5185	4.064	25.764	6.388	365.652	0.442	3.89	3.367	7	1	Bacteria	Bacteroidetes	Bacteroidales	Prevotellaceae	Prevotella	Prevotella sp. CAG:1092	752	184	metabat_1148	metabat_1148	tig00154134	scaffold_5169	4302445.scaffold00002
k127_7140663	5702	0.2801	0.777	9.134	16.687	6.851	2.898	0.11	0.007	5	2	Bacteria	Firmicutes	Erysipelotrichales	Erysipelotrichaceae	Coprobacillus	Coprobacillus sp. CAG:605	8	NOBIN	metabat_1312	NOBIN	-	-	-
k127_7140671	2466	0.4197	2.662	7.358	3.919	13.43	0.74	6.532	0.065	2	2	Bacteria	Firmicutes	Clostridiales	Ruminococcaceae	Ruminococcus	Ruminococcus flavefaciens	NOBIN	3193	hic_520	NOBIN	-	-	-
k127_7140743	1858	0.2793	0.115	26.21	0.494	5.294	1.656	0.076	0.0	0	2	Bacteria	Bacteria-undef	Bacteria-undef	Bacteria-undef	Bacteria-undef	candidate division SR1 bacterium RAAC1_SR1_1	347	687	metabat_698	NOBIN	tig00090679	-	-
k127_7140750	1024	0.5479	200.857	23.222	46.31	435.479	7.776	18.91	0.771	0	1	Bacteria	Firmicutes	Clostridiales	Ruminococcaceae	Anaeromassilibacillus	Anaeromassilibacillus sp. An250	NOBIN	2874	hic_167	NOBIN	-	-	-
k127_7140759	1322	0.3094	0.029	10.151	0.03	2.262	0.234	1.02	0.122	1	2	Bacteria	Firmicutes	Clostridiales	Clostridiaceae	Clostridium	Clostridium sp. CAG:451	798	NOBIN	metabat_1198	NOBIN	-	-	-
k127_7140768	3833	0.4443	0.274	6.2	0.621	4.786	0.288	0.437	0.117	3	0	Bacteria	Firmicutes	Firmicutes-undef	Firmicutes-undef	Firmicutes-undef	Firmicutes bacterium CAG:95	NOBIN	2271	hic_051	NOBIN	-	-	-
k127_7140785	2578	0.1633	2.368	71.366	1.751	26.048	0.867	0.05	0.009	1	2	no-hit	no-hit	no-hit	no-hit	no-hit	no-hit	879	1828	hic_247	NOBIN	-	-	-
k127_7140799	4345	0.4787	1.369	7.49	5.542	19.608	3.481	0.009	0.026	1	2	Bacteria	Firmicutes	Firmicutes-undef	Firmicutes-undef	Firmicutes-undef	Firmicutes bacterium CAG:56	386	NOBIN	metabat_741	NOBIN	-	-	-
k127_7140805	1384	0.2608	0.092	8.292	0.19	2.771	0.26	0.0	0.069	0	2	Bacteria	Firmicutes	Clostridiales	Clostridiaceae	Clostridium	Clostridium sp. CAG:302	NOBIN	769	hic_506	NOBIN	-	-	-
k127_7140821	1778	0.5557	3.394	17.033	6.943	125.442	3.002	41.174	1.044	0	2	Bacteria	Bacteroidetes	Bacteroidales	Prevotellaceae	Prevotella	Prevotella ruminicola	NOBIN	1965	hic_180	NOBIN	tig00018030;tig00072843	scaffold_68;NODE_8054_length_11641_cov_29.3155	4302445.scaffold00012
k127_7140829	7153	0.5128	4.782	28.418	5.287	89.106	3.29	23.859	1.069	8	2	Bacteria	Bacteroidetes	Bacteroidales	Prevotellaceae	Prevotella	Prevotella sp. tc2-28	NOBIN	165	hic_143	NOBIN	tig00075412;tig00015472;tig00026077;tig00010557	scaffold_22936;scaffold_243;scaffold_4223	3969374.scaffold00005
k127_7140832	2277	0.4273	0.728	7.499	0.078	1.534	0.482	0.62	0.018	0	2	Bacteria	Spirochaetes	Spirochaetales	Spirochaetaceae	Treponema	Treponema berlinense	798	926	metabat_1198	NOBIN	tig00122234	-	-
k127_7140894	3386	0.337	0.77	8.246	1.113	2.125	0.772	7.716	0.039	3	2	Bacteria	Firmicutes	Clostridiales	Clostridiaceae	Clostridium	Clostridium sp. CAG:813	70	NOBIN	metabat_1101	NOBIN	-	-	-
k127_7140896	3962	0.606	1.088	21.268	0.173	2.408	0.334	0.567	0.217	4	2	Archaea	Euryarchaeota	Methanomassiliicoccales	Methanomassiliicoccaceae	Candidatus Methanomethylophilus	Candidatus Methanomethylophilus alvus	655	NOBIN	metabat_1040	metabat_1040	tig02644601	-	-
k127_7140897	7433	0.4082	7.107	10.769	2.504	23.545	0.966	4.99	0.104	5	2	Bacteria	Firmicutes	Clostridiales	Lachnospiraceae	Butyrivibrio	Butyrivibrio fibrisolvens	217	613	metabat_554	NOBIN	tig00070345;tig00108360	scaffold_555;k87_8026320	-
k127_7140911	3756	0.4542	42.929	17.249	8.813	97.003	8.061	11.845	0.014	4	1	Bacteria	Firmicutes	Clostridiales	Ruminococcaceae	Ruminococcaceae-undef	Ruminococcaceae bacterium YAD3003	612	19	metabat_993	NOBIN	tig02642231	scaffold_1503	4300061.scaffold00002
k127_7140919	2894	0.3918	0.176	5.645	0.037	1.287	1.013	0.024	0.0	0	2	Bacteria	Bacteroidetes	Bacteroidales	Prevotellaceae	Prevotella	Prevotella sp. P3-122	591	NOBIN	metabat_969	NOBIN	-	-	-
k127_7140979	1302	0.6014	50.467	26.238	15.579	223.178	2.273	38.444	0.277	0	1	Bacteria	Firmicutes	Firmicutes-undef	Firmicutes-undef	Firmicutes-undef	Firmicutes bacterium CAG:129	630	3682	metabat_1013	NOBIN	tig00022851	-	-
k127_7140981	4519	0.4052	2.23	9.116	1.753	17.748	0.463	4.009	0.0	2	2	Bacteria	Firmicutes	Clostridiales	Lachnospiraceae	Butyrivibrio	Butyrivibrio fibrisolvens	217	137	metabat_554	NOBIN	-	-	3620782.scaffold00025
k127_7141034	1606	0.2634	0.88	4.141	0.856	20.209	1.057	3.123	0.0	0	2	no-hit	no-hit	no-hit	no-hit	no-hit	no-hit	776	NOBIN	metabat_1174	NOBIN	-	-	-
k127_7141037	1753	0.6075	7.118	29.078	1.489	36.865	13.533	0.98	0.091	0	1	Bacteria	Bacteroidetes	Bacteroidales	Prevotellaceae	Prevotella	Prevotella sp. BP1-145	NOBIN	2951	hic_424	NOBIN	tig00133065	scaffold_15	3969374.scaffold00005
k127_7141099	1065	0.5953	13.963	12.338	8.949	88.346	4.75	7.835	0.051	0	1	Bacteria	Firmicutes	Clostridiales	Ruminococcaceae	Ruminococcus	Ruminococcus champanellensis	NOBIN	2157	hic_353	NOBIN	-	-	-
k127_7141166	11376	0.2578	14.492	9.054	0.266	10.02	0.533	0.272	0.031	8	0	Bacteria	Proteobacteria	Bdellovibrionales	Bdellovibrionales-undef	Bdellovibrionales-undef	Bdellovibrionales bacterium RIFOXYC1_FULL_37_79	758	NOBIN	metabat_1154	NOBIN	-	-	-
k127_7141179	2064	0.2374	8.411	92.209	11.771	142.686	3.542	12.287	0.147	0	2	Eukaryota	Eukaryota-undef	Philasterida	Pseudocohnilembidae	Pseudocohnilembus	Pseudocohnilembus persalinus	NOBIN	1426	hic_026	NOBIN	-	-	-
k127_7141193	5407	0.531	1.147	15.475	1.647	12.068	2.186	2.401	0.318	3	2	Bacteria	Bacteroidetes	Bacteroidales	Prevotellaceae	Prevotella	Prevotella aff. ruminicola Tc2-24	577	2036	metabat_953	NOBIN	tig00007497;tig00058968	scaffold_250	-
k127_7141204	6746	0.5591	1.228	16.57	1.835	18.532	6.015	39.667	1.922	2	2	Bacteria	Bacteroidetes	Bacteroidales	Prevotellaceae	Prevotella	Prevotella sp. BP1-145	1010	1593	metabat_012	NOBIN	tig00054756;tig00102523	scaffold_191	-
k127_7141208	2121	0.4394	70.994	34.098	6.509	46.425	16.619	4.744	0.056	1	2	Bacteria	Fibrobacteres	Fibrobacterales	Fibrobacteraceae	Fibrobacter	Fibrobacter sp. UWH6	NOBIN	1263	hic_375	NOBIN	tig00069149	scaffold_15454	3642917.scaffold00002
k127_7141227	2996	0.4249	0.884	69.14	0.294	13.123	3.385	10.1	0.013	1	2	Bacteria	Bacteroidetes	Bacteroidales	Prevotellaceae	Prevotella	Prevotella sp. tc2-28	82	2445	metabat_1234	metabat_1234	tig00066408	-	-
k127_7141241	2488	0.5912	3.382	15.03	0.047	2.379	1.182	0.013	0.074	1	2	Bacteria	Fibrobacteres	Fibrobacterales	Fibrobacteraceae	Fibrobacter	Fibrobacter succinogenes	NOBIN	1000	hic_312	NOBIN	-	-	-
k127_7141263	1417	0.6613	0.982	4.213	0.147	3.105	0.363	0.03	0.133	0	2	Bacteria	Firmicutes	Clostridiales	Ruminococcaceae	Ruminococcaceae-undef	Ruminococcaceae bacterium P7	NOBIN	318	hic_456	NOBIN	-	-	-
k127_7141311	1799	0.4747	0.476	7.352	1.883	20.609	0.396	6.288	2.631	1	2	Bacteria	Bacteroidetes	Bacteroidales	Prevotellaceae	Prevotella	Prevotella sp. CAG:520	316	NOBIN	metabat_664	NOBIN	-	scaffold_131	-
k127_7141329	2510	0.2514	3.827	25.248	5.738	113.8	1.12	6.614	0.189	0	1	Eukaryota	Eukaryota-undef	Sporadotrichida	Oxytrichidae	Stylonychia	Stylonychia lemnae	1312	NOBIN	metabat_347	NOBIN	-	-	-
k127_7141393	4170	0.629	32.653	23.323	3.748	58.384	2.932	1.055	0.01	4	1	Bacteria	Fibrobacteres	Fibrobacterales	Fibrobacteraceae	Fibrobacter	Fibrobacter sp. UWEL	350	977	metabat_702	NOBIN	tig02637742;tig00502229	scaffold_967	-
k127_7141422	1136	0.4357	5.512	8.629	22.91	281.621	3.004	20.722	0.0	1	1	no-hit	no-hit	no-hit	no-hit	no-hit	no-hit	430	1089	metabat_791	NOBIN	-	-	-
k127_7141434	2527	0.1797	2.066	104.554	2.435	26.579	0.364	3.247	0.0	1	1	no-hit	no-hit	no-hit	no-hit	no-hit	no-hit	686	447	metabat_1074	NOBIN	-	-	-
k127_7141453	3031	0.4121	1.444	7.147	24.188	175.659	1.086	3.099	0.098	4	1	Bacteria	Firmicutes	Clostridiales	Lachnospiraceae	Lachnoclostridium	Lachnoclostridium sp. An14	NOBIN	2413	hic_113	NOBIN	-	scaffold_2089	-
k127_7141460	5221	0.2932	0.213	12.239	0.064	5.54	0.212	0.734	0.052	8	0	Bacteria	Proteobacteria	Rhizobiales	Rhizobiaceae	Agrobacterium	Agrobacterium vitis	1229	NOBIN	metabat_254	NOBIN	tig00127426	-	-
k127_7141471	1152	0.4063	2.02	23.589	8.148	201.663	21.057	68.135	0.0	0	1	Bacteria	Synergistetes	Synergistales	Synergistaceae	Synergistes	Synergistes jonesii	565	1928	metabat_940	NOBIN	tig00010971	-	-
k127_7141483	1713	0.3964	0.27	5.328	0.282	3.688	0.399	7.267	0.0	1	2	Bacteria	Bacteroidetes	Flavobacteriales	Flavobacteriaceae	Muricauda	Muricauda zhangzhouensis	240	NOBIN	metabat_580	NOBIN	-	-	-
k127_7141505	1135	0.4123	26.231	23.205	27.266	40.895	2.126	13.722	0.364	0	1	Bacteria	Spirochaetes	Brachyspirales	Brachyspiraceae	Brachyspira	Brachyspira sp. CAG:484	NOBIN	1347	hic_230	NOBIN	-	k87_31605407;k87_12131747	-
k127_7141559	1188	0.4554	0.712	61.398	89.893	241.934	0.378	15.155	18.519	0	1	Bacteria	Bacteroidetes	Bacteroidetes-undef	Bacteroidetes-undef	Bacteroidetes-undef	Bacteroidetes bacterium GWD2_45_23	NOBIN	1128	hic_311	NOBIN	-	-	-
k127_7141583	2349	0.5194	11.61	55.494	53.563	217.584	41.86	10.899	0.226	1	2	Bacteria	Bacteroidetes	Bacteroidales	Prevotellaceae	Prevotella	Prevotella sp. khp7	NOBIN	2334	hic_313	NOBIN	tig00024686	scaffold_1668	3960801.scaffold00002;4300142.scaffold00003
k127_7141587	1073	0.1519	1.256	7.786	0.093	49.131	0.647	3.602	0.022	0	2	no-hit	no-hit	no-hit	no-hit	no-hit	no-hit	952	NOBIN	metabat_1370	NOBIN	-	-	-
k127_7141617	2282	0.4167	13.51	132.867	168.468	280.257	33.817	45.933	0.063	2	2	Bacteria	Bacteroidetes	Bacteroidales	Prevotellaceae	Prevotellaceae-undef	Prevotellaceae bacterium HUN156	NOBIN	1829	hic_160	NOBIN	tig00499197	scaffold_2929	-
k127_7141699	2538	0.4102	0.207	12.335	0.249	1.569	0.175	16.567	0.011	2	1	Bacteria	Firmicutes	Clostridiales	Ruminococcaceae	Ruminococcus	Ruminococcus lactaris	478	2486	metabat_843	NOBIN	-	-	-
k127_7141704	5579	0.4687	25.479	14.67	4.76	128.334	4.827	2.574	0.066	6	1	Bacteria	Firmicutes	Clostridiales	Ruminococcaceae	Ruminococcaceae-undef	Ruminococcaceae bacterium YAD3003	489	1760	metabat_855	NOBIN	tig00120368	scaffold_2655	3619685.scaffold00003;3960639.scaffold00002
k127_7141735	6398	0.5833	19.271	32.628	1.682	35.406	0.34	1.2	0.231	3	2	Archaea	Euryarchaeota	Euryarchaeota-undef	Euryarchaeota-undef	Euryarchaeota-undef	methanogenic archaeon ISO4-H5	NOBIN	1311	hic_171	NOBIN	tig00126635	NODE_2328_length_23963_cov_8.66367	-
k127_7141792	1521	0.3879	3.354	13.096	0.471	94.044	1.767	0.0	0.0	1	1	Bacteria	Bacteroidetes	Bacteroidales	Prevotellaceae	Prevotella	Prevotella sp. 885	1228	NOBIN	metabat_253	NOBIN	-	-	-
k127_7141858	1050	0.3229	3.748	3.91	7.024	1.569	0.737	0.019	0.0	0	1	no-hit	no-hit	no-hit	no-hit	no-hit	no-hit	808	NOBIN	metabat_1210	NOBIN	-	-	-
k127_7141907	2833	0.5312	56.777	26.386	19.377	517.263	7.528	17.953	0.0	3	2	Bacteria	Bacteria-undef	Bacteria-undef	Bacteria-undef	Bacteria-undef	bacterium F083	637	913	metabat_1020	NOBIN	tig00088673	scaffold_269	-
k127_7141965	1548	0.5026	3.155	20.829	32.86	179.304	6.312	6.016	0.03	0	1	Bacteria	Bacteroidetes	Bacteroidales	Prevotellaceae	Prevotellaceae-undef	Prevotellaceae bacterium HUN156	NOBIN	612	hic_149	NOBIN	tig00009673;tig00025872	scaffold_1096	3613049.scaffold00007;3960801.scaffold00004
k127_7141968	4832	0.4603	0.33	13.566	0.458	6.774	0.56	0.281	0.08	4	1	Bacteria	Firmicutes	Clostridiales	Clostridiales-undef	Clostridiales-undef	Clostridiales bacterium 41_12_two_minus	1155	333	metabat_172	metabat_172	-	-	-
k127_7141986	1979	0.3037	6.164	30.57	2.783	18.573	3.887	0.199	0.0	0	2	Bacteria	Bacteria-undef	Bacteria-undef	Bacteria-undef	Bacteria-undef	candidate division SR1 bacterium RAAC1_SR1_1	NOBIN	1133	hic_259	NOBIN	tig00098406	-	-
k127_7142034	2634	0.497	15.283	9.264	53.716	113.938	0.146	8.076	0.044	1	1	no-hit	no-hit	no-hit	no-hit	no-hit	no-hit	NOBIN	11	hic_138	NOBIN	-	-	-
k127_7142085	3907	0.4379	4.379	10.691	10.336	61.516	0.834	8.36	0.0	1	2	Bacteria	Firmicutes	Clostridiales	Clostridiaceae	Clostridium	Clostridium colicanis	NOBIN	2550	hic_537	NOBIN	tig00096174	-	-
k127_7142095	2549	0.3758	42.069	41.284	6.299	65.24	1.231	24.499	0.396	4	0	Bacteria	Firmicutes	Clostridiales	Lachnospiraceae	Butyrivibrio	Butyrivibrio proteoclasticus	NOBIN	2912	hic_126	NOBIN	-	-	2917445.scaffold00068
k127_7142096	1305	0.5126	52.175	23.533	17.025	382.513	2.539	58.899	0.031	0	1	Bacteria	Bacteroidetes	Bacteroidales	Prevotellaceae	Prevotellaceae-undef	Prevotellaceae bacterium HUN156	NOBIN	229	hic_393	NOBIN	-	scaffold_125;scaffold_49	-
k127_7142118	1633	0.4042	0.093	283.774	81.275	624.341	0.176	277.521	176.553	2	2	no-hit	no-hit	no-hit	no-hit	no-hit	no-hit	443	353	metabat_805	NOBIN	tig00033387	scaffold_109;scaffold_3868	-
k127_7142147	3853	0.5162	0.589	21.676	53.377	643.329	0.418	40.815	17.872	1	2	Bacteria	Bacteroidetes	Bacteroidales	Prevotellaceae	Prevotella	Prevotella melaninogenica	1070	85	metabat_078	NOBIN	tig00017174;tig00150462	NODE_11021_length_9394_cov_17.4452	-
k127_7142169	3552	0.4955	0.553	11.999	0.204	2.019	1.236	1.384	0.204	0	1	Bacteria	Bacteroidetes	Bacteroidales	Prevotellaceae	Prevotella	Prevotella sp. tc2-28	1162	651	metabat_180	NOBIN	-	-	-
k127_7142206	3714	0.5789	53.536	28.579	36.416	448.428	30.525	5.319	0.01	3	2	Bacteria	Firmicutes	Clostridiales	Clostridiaceae	Clostridium	Clostridium sp. CAG:226	77	3247	metabat_1178	NOBIN	tig00140027	-	-
k127_7142210	1091	0.4931	0.368	8.224	0.267	14.432	0.482	0.706	0.113	0	2	Bacteria	Bacteroidetes	Bacteroidales	Prevotellaceae	Prevotella	Prevotella copri CAG:164	NOBIN	1432	hic_099	NOBIN	-	-	-
k127_7142295	2509	0.1527	3.629	12.882	0.595	77.694	0.525	8.418	0.0	0	1	no-hit	no-hit	no-hit	no-hit	no-hit	no-hit	952	NOBIN	metabat_1370	NOBIN	-	-	-
k127_7142296	1717	0.4968	4.928	137.333	67.603	844.277	11.591	161.948	0.689	0	2	Bacteria	Bacteroidetes	Bacteroidales	Prevotellaceae	Prevotella	Prevotella sp. P3-120	1211	1827	metabat_235	NOBIN	tig00500064	scaffold_124	4300076.scaffold00004
k127_7142314	3349	0.3577	0.076	21.451	0.98	7.717	0.168	10.463	0.0	2	2	Bacteria	Firmicutes	Thermoanaerobacterales	Thermoanaerobacteraceae	Caldanaerobacter	Caldanaerobacter subterraneus	1163	NOBIN	metabat_181	NOBIN	tig00091773	-	-
k127_7142405	2570	0.407	0.693	18.744	8.782	2.749	0.363	0.819	0.015	0	2	no-hit	no-hit	no-hit	no-hit	no-hit	no-hit	115	NOBIN	metabat_177	NOBIN	-	-	-
k127_7142417	1164	0.2294	5.675	94.488	10.797	165.671	2.241	9.875	0.034	1	0	no-hit	no-hit	no-hit	no-hit	no-hit	no-hit	NOBIN	1382	hic_274	NOBIN	-	-	-
k127_7142455	5865	0.4111	50.222	27.34	6.606	32.726	24.15	3.65	0.116	2	1	Bacteria	Firmicutes	Clostridiales	Lachnospiraceae	Butyrivibrio	Butyrivibrio sp. M55	1065	1904	metabat_072	NOBIN	tig00057259	-	3634609.scaffold00019
k127_7142560	5754	0.6034	1.27	21.657	0.111	2.115	0.238	0.548	0.046	4	1	Archaea	Euryarchaeota	Thermoplasmatales	Thermoplasmatales-undef	Thermoplasmatales-undef	Thermoplasmatales archaeon BRNA1	655	883	metabat_1040	metabat_1040	tig00018517	-	-
k127_7142582	2917	0.5365	23.543	23.992	56.974	290.304	29.887	4.008	0.075	2	0	Bacteria	Firmicutes	Clostridiales	Clostridiaceae	Sarcina	Sarcina sp. DSM 11001	906	1791	metabat_1319	NOBIN	tig00088954	scaffold_19586	3776358.scaffold00006
k127_7142607	6339	0.2639	3.95	43.188	42.395	66.983	2.65	6.403	0.0	2	2	Eukaryota	Eukaryota-undef	Sporadotrichida	Oxytrichidae	Oxytricha	Oxytricha trifallax	634	2647	metabat_1017	NOBIN	-	-	-
k127_7142615	1143	0.2966	0.0	4.33	0.521	6.017	0.777	0.51	0.033	0	1	Bacteria	Firmicutes	Clostridiales	Clostridiales-undef	Clostridiales-undef	Clostridiales bacterium	565	NOBIN	metabat_940	NOBIN	-	-	-
k127_7142684	2911	0.4504	11.044	10.998	4.173	39.213	3.795	7.496	0.014	4	2	Bacteria	Firmicutes	Clostridiales	Ruminococcaceae	Ruminococcus	Ruminococcus flavefaciens	781	197	metabat_1180	NOBIN	-	scaffold_1589;NODE_880_length_37743_cov_30.7283	3769067.scaffold00011
k127_7142742	4876	0.6079	12.585	11.547	19.812	190.201	1.525	8.333	0.366	4	1	Bacteria	Firmicutes	Clostridiales	Lachnospiraceae	Roseburia	Roseburia sp. CAG:50	623	31	metabat_1005	NOBIN	tig00124032	k87_12074683	3368620.scaffold00003
k127_7142749	1160	0.456	110.021	8.918	6.898	75.238	2.675	0.084	0.0	1	1	Bacteria	Firmicutes	Firmicutes-undef	Firmicutes-undef	Firmicutes-undef	Firmicutes bacterium CAG:272	NOBIN	775	hic_093	NOBIN	-	-	-
k127_7142753	4956	0.5862	2.61	13.048	1.218	24.797	0.96	1.917	0.282	2	1	Bacteria	Bacteroidetes	Bacteroidales	Prevotellaceae	Prevotella	Prevotella sp. khp7	224	1473	metabat_562	NOBIN	tig00125726	-	-
k127_7142833	1806	0.1622	1.535	9.797	0.628	61.341	0.787	6.076	0.022	1	1	no-hit	no-hit	no-hit	no-hit	no-hit	no-hit	952	3013	metabat_1370	NOBIN	-	-	-
k127_7142844	2537	0.201	0.8	34.559	0.966	16.283	0.505	2.205	0.0	0	1	no-hit	no-hit	no-hit	no-hit	no-hit	no-hit	14	358	metabat_479	NOBIN	-	-	-
k127_7142875	1164	0.5369	25.926	9.045	12.924	225.461	8.058	0.422	0.0	0	1	Bacteria	Firmicutes	Clostridiales	Clostridiaceae	Sarcina	Sarcina sp. DSM 11001	NOBIN	3543	hic_230	NOBIN	tig00132426	-	-
k127_7142895	7589	0.2853	0.332	11.907	0.297	19.806	0.484	0.172	0.086	6	2	no-hit	no-hit	no-hit	no-hit	no-hit	no-hit	905	2754	metabat_1318	NOBIN	-	-	-
k127_7142981	2145	0.2639	0.016	3.714	3.574	47.109	0.155	2.75	0.0	2	1	Bacteria	Firmicutes	Clostridiales	Clostridiaceae	Clostridium	Clostridium sp. CAG:465	1113	NOBIN	metabat_126	NOBIN	-	-	-
k127_7142984	1121	0.5397	13.374	32.714	8.591	159.324	43.238	4.717	0.138	0	2	Bacteria	Bacteroidetes	Bacteroidales	Prevotellaceae	Prevotella	Prevotella sp. ne3005	NOBIN	413	hic_223	NOBIN	tig02638313	scaffold_92	3960801.scaffold00004
k127_7143012	4103	0.4277	4.591	25.201	3.236	391.723	0.358	0.253	0.024	2	1	Bacteria	Proteobacteria	Aeromonadales	Succinivibrionaceae	Succinatimonas	Succinatimonas hippei	964	1070	metabat_1383	NOBIN	tig00042624	scaffold_4430	-
k127_7143049	2986	0.3794	0.08	21.712	0.167	3.309	0.435	5.536	0.025	6	2	no-hit	no-hit	no-hit	no-hit	no-hit	no-hit	NOBIN	1560	hic_042	NOBIN	tig00068957	-	-
k127_7143052	9108	0.4634	0.213	54.895	0.078	1.576	0.318	0.032	0.031	7	1	Bacteria	Bacteroidetes	Bacteroidales	Tannerellaceae	Parabacteroides	Parabacteroides sp. An277	144	35	metabat_473	NOBIN	tig00009601	-	-
k127_7143087	6033	0.5611	6.257	15.278	1.822	8.834	1.363	2.371	0.021	2	1	Bacteria	Bacteroidetes	Bacteroidales	Bacteroidaceae	Bacteroides	Bacteroides helcogenes	NOBIN	2566	hic_002	NOBIN	tig00008418	scaffold_8215;scaffold_25164	-
k127_7143208	2528	0.432	21.879	9.547	7.685	65.019	1.816	9.203	0.0	1	2	Bacteria	Firmicutes	Clostridiales	Lachnospiraceae	Lachnospiraceae-undef	Lachnospiraceae bacterium NE2001	762	NOBIN	metabat_1159	NOBIN	tig00089845	-	3758142.scaffold00009
k127_7143260	2806	0.5021	3.604	51.698	9.52	157.787	0.938	0.786	0.015	2	1	Bacteria	Firmicutes	Clostridiales	Lachnospiraceae	Lachnospiraceae-undef	Lachnospiraceae bacterium NK3A20	1114	2178	metabat_127	NOBIN	-	-	-
k127_7143287	1115	0.591	88.863	14.022	10.804	151.517	8.108	3.418	0.0	0	2	Bacteria	Lentisphaerae	Lentisphaerae-undef	Lentisphaerae-undef	Lentisphaerae-undef	Lentisphaerae bacterium GWF2_57_35	NOBIN	2782	hic_587	NOBIN	-	scaffold_302	-
k127_7143338	1438	0.4103	0.193	4.679	0.028	2.145	0.153	0.0	0.031	1	1	Bacteria	Firmicutes	Clostridiales	Lachnospiraceae	Lachnospiraceae-undef	Lachnospiraceae bacterium RM5	NOBIN	3013	hic_093	NOBIN	-	-	-
k127_7143368	1276	0.3064	8.105	22.594	15.055	92.636	2.123	16.27	2.136	0	1	Bacteria	Spirochaetes	Brachyspirales	Brachyspiraceae	Brachyspira	Brachyspira sp. CAG:484	NOBIN	2731	hic_235	NOBIN	-	k87_53938543;k87_31964031	-
k127_7143392	1063	0.4553	1.718	15.246	2.765	12.074	1.264	1.912	0.07	2	1	Bacteria	Bacteroidetes	Bacteroidales	Prevotellaceae	Prevotella	Prevotella sp. ne3005	NOBIN	797	hic_019	NOBIN	-	scaffold_712	-
k127_7143510	2427	0.4512	0.112	9.301	0.064	2.705	0.302	2.085	0.0	1	2	Bacteria	Spirochaetes	Spirochaetales	Spirochaetaceae	Treponema	Treponema succinifaciens	NOBIN	1463	hic_188	NOBIN	-	-	-
k127_7143560	1668	0.2914	0.24	6.718	1.183	6.15	0.293	7.219	0.0	0	1	Eukaryota	Chytridiomycota	Neocallimastigales	Neocallimastigaceae	Neocallimastix	Neocallimastix californiae	NOBIN	3037	hic_383	NOBIN	-	-	-
k127_7143589	1671	0.2992	0.105	10.277	0.594	6.692	0.427	2.192	0.0	1	0	no-hit	no-hit	no-hit	no-hit	no-hit	no-hit	NOBIN	962	hic_187	NOBIN	-	-	-
k127_7143614	4041	0.5919	0.129	7.426	3.696	214.601	0.174	76.132	90.863	3	2	Bacteria	Spirochaetes	Spirochaetales	Spirochaetaceae	Sphaerochaeta	Sphaerochaeta pleomorpha	65	752	metabat_1045	NOBIN	-	NODE_9693_length_10283_cov_7.95972	-
k127_7143621	1300	0.5662	10.44	16.279	15.828	142.604	28.409	1.125	0.0	0	1	Bacteria	Bacteroidetes	Bacteroidales	Bacteroidaceae	Bacteroides	Bacteroides vulgatus	NOBIN	1093	hic_305	NOBIN	tig02639289;tig00119911	scaffold_5451	-
k127_7143625	3267	0.1748	2.687	68.334	2.328	79.654	0.639	3.871	0.012	0	1	no-hit	no-hit	no-hit	no-hit	no-hit	no-hit	1312	1777	metabat_347	NOBIN	-	-	-
k127_7143657	3742	0.4343	14.309	24.371	9.428	77.403	0.924	1.25	0.02	4	2	Bacteria	Bacteroidetes	Bacteroidales	Bacteroidales-undef	Bacteroidales-undef	Bacteroidales bacterium WCE2004	NOBIN	506	hic_346	NOBIN	tig02645134;tig00499153	scaffold_32;scaffold_1669;scaffold_182	-
k127_7143661	2377	0.5785	33.211	81.424	82.242	524.56	1.415	100.966	0.0	2	1	Bacteria	Firmicutes	Clostridiales	Ruminococcaceae	Ruminococcus	Ruminococcus sp. CAG:563	147	5	metabat_476	NOBIN	tig00003043	scaffold_9322	-
k127_7143683	1856	0.4682	0.467	74.508	22.459	448.379	0.255	13.166	0.0	0	2	Bacteria	Bacteroidetes	Bacteroidales	Bacteroidaceae	Bacteroides	Bacteroides sp. CAG:702	NOBIN	670	hic_255	NOBIN	tig00006746	-	-
k127_7143689	1810	0.1613	1.109	14.46	1.143	44.564	0.32	2.617	0.0	1	1	no-hit	no-hit	no-hit	no-hit	no-hit	no-hit	104	NOBIN	metabat_055	NOBIN	-	-	-
k127_7143701	1443	0.5246	1.877	41.542	1.082	278.746	7.797	19.257	11.304	0	2	Bacteria	Bacteroidetes	Bacteroidales	Prevotellaceae	Prevotella	Prevotella ruminicola	1080	1514	metabat_089	NOBIN	tig00096627	scaffold_120	3963053.scaffold00010
k127_7143733	1511	0.6168	11.097	5.913	7.462	72.684	5.45	0.444	0.102	0	1	Bacteria	Actinobacteria	Eggerthellales	Eggerthellaceae	Gordonibacter	Gordonibacter urolithinfaciens	NOBIN	745	hic_041	NOBIN	-	-	-
k127_7143778	1410	0.2723	0.116	5.841	0.279	4.587	0.221	3.999	0.028	2	1	no-hit	no-hit	no-hit	no-hit	no-hit	no-hit	NOBIN	1915	hic_391	NOBIN	-	-	-
k127_7143794	1598	0.4143	3.14	6.582	1.228	12.472	4.508	0.0	0.024	0	2	no-hit	no-hit	no-hit	no-hit	no-hit	no-hit	NOBIN	1038	hic_481	NOBIN	-	-	-
k127_7143824	2881	0.1801	0.65	13.219	12.073	25.017	0.246	0.861	0.0	1	0	Eukaryota	Eukaryota-undef	Hymenostomatida	Tetrahymenidae	Tetrahymena	Tetrahymena thermophila	634	338	metabat_1017	NOBIN	-	-	-
k127_7143905	3587	0.5977	11.322	10.533	0.327	36.125	0.42	4.868	0.162	1	2	Bacteria	Bacteroidetes	Bacteroidales	Bacteroidaceae	Bacteroides	Bacteroides sp. CAG:709	660	287	metabat_1046	NOBIN	tig00500757	-	-
k127_7143940	2703	0.539	3.63	8.08	7.58	86.744	7.865	1.71	0.031	2	1	Bacteria	Firmicutes	Clostridiales	Eubacteriaceae	Eubacterium	Eubacterium sp. 68-3-10	182	202	metabat_515	NOBIN	-	-	-
k127_7143975	3721	0.4195	0.228	18.384	0.665	1.985	0.23	0.698	0.023	2	0	Bacteria	Bacteroidetes	Bacteroidales	Prevotellaceae	Prevotella	Prevotella sp. P5-92	154	43	metabat_484	NOBIN	tig00057236	-	-
k127_7143984	4144	0.5253	14.292	9.26	0.258	2.349	1.398	0.07	0.01	1	2	Bacteria	Bacteroidetes	Bacteroidales	Tannerellaceae	Parabacteroides	Parabacteroides distasonis	1223	NOBIN	metabat_248	NOBIN	-	-	-
k127_7143989	3572	0.5918	12.83	17.993	11.718	52.503	0.534	10.805	0.786	3	1	Bacteria	Bacteroidetes	Bacteroidales	Bacteroidales-undef	Bacteroidales-undef	Bacteroidales bacterium WCE2008	706	108	metabat_1097	metabat_1097	-	scaffold_1838	-
k127_7144031	1259	0.2232	10.21	15.54	1.168	84.752	20.728	26.496	0.016	0	1	no-hit	no-hit	no-hit	no-hit	no-hit	no-hit	23	1139	metabat_579	NOBIN	-	-	-
k127_7144047	2705	0.5209	52.43	19.642	43.746	165.394	13.367	8.977	0.419	1	2	Bacteria	Bacteria-undef	Bacteria-undef	Bacteria-undef	Bacteria-undef	bacterium P201	1167	NOBIN	metabat_185	NOBIN	tig00060574	scaffold_475	-
k127_7144055	1286	0.4883	2.617	5.756	0.103	4.776	0.115	1.602	0.0	0	2	Bacteria	Firmicutes	Clostridiales	Clostridiales-undef	Clostridiales-undef	Clostridiales bacterium 52_15	NOBIN	2231	hic_097	NOBIN	-	-	-
k127_7144060	2258	0.4234	0.659	5.073	0.275	2.501	0.499	0.385	0.02	2	1	Bacteria	Firmicutes	Clostridiales	Ruminococcaceae	Ruminococcus	Ruminococcus flavefaciens	NOBIN	1706	hic_281	NOBIN	-	scaffold_19;k87_887427	-
k127_7144073	1997	0.4707	10.092	12.393	15.229	241.991	4.036	0.125	0.0	2	2	Bacteria	Firmicutes	Clostridiales	Clostridiaceae	Sarcina	Sarcina sp. DSM 11001	NOBIN	3104	hic_214	NOBIN	tig00140277	scaffold_75	-
k127_7144089	13305	0.4579	1.603	20.005	0.557	5.329	0.367	4.105	0.063	14	0	Bacteria	Spirochaetes	Spirochaetales	Spirochaetaceae	Treponema	Treponema saccharophilum	122	185	metabat_255	NOBIN	tig00124902;tig00065694	scaffold_8845;scaffold_514	-
k127_7144141	2867	0.4262	7.178	8.265	3.98	12.496	6.09	0.073	0.0	2	2	Bacteria	Firmicutes	Clostridiales	Ruminococcaceae	Ruminococcaceae-undef	Ruminococcaceae bacterium	NOBIN	1861	hic_233	NOBIN	-	-	-
k127_7144199	2899	0.5095	1.104	47.625	2.141	33.532	0.885	16.681	6.473	3	1	Bacteria	Bacteroidetes	Bacteroidales	Prevotellaceae	Prevotella	Prevotella sp. CAG:255	297	1523	metabat_642	NOBIN	tig00035608	scaffold_364;scaffold_1460	3960811.scaffold00003
k127_7144210	7359	0.5402	2.126	12.31	4.409	76.239	0.825	1.532	0.586	7	1	Bacteria	Bacteroidetes	Bacteroidetes-undef	Bacteroidetes-undef	Bacteroidetes-undef	Bacteroidetes bacterium oral taxon 272	1144	244	metabat_160	NOBIN	tig00039721;tig00092387;tig00021799	scaffold_1049	-
k127_7144217	1793	0.2108	0.061	48.064	0.306	9.774	0.292	1.573	0.022	2	2	no-hit	no-hit	no-hit	no-hit	no-hit	no-hit	1113	488	metabat_126	NOBIN	-	-	-
k127_7144249	5186	0.4799	1.515	7.865	1.812	137.382	5.474	4.153	0.091	3	2	Bacteria	Bacteroidetes	Bacteroidales	Prevotellaceae	Prevotella	Prevotella sp. 885	959	971	hic_349	NOBIN	tig00115569;tig00121565;tig00125747	-	-
k127_7144265	22307	0.4268	1.301	10.914	0.501	7.72	0.462	0.571	0.122	24	1	Bacteria	Firmicutes	Clostridiales	Eubacteriaceae	Eubacterium	Eubacterium sp. CAG:38	586	56	metabat_963	NOBIN	tig00013426	scaffold_349	3366527.scf7180000000006|quiver_dupTrim=3985;3761196.scaffold00001;3620766.scaffold00005
k127_7144274	3431	0.4789	14.125	12.06	0.369	12.211	1.446	0.695	0.006	2	2	Bacteria	Bacteroidetes	Bacteroidales	Bacteroidaceae	Bacteroides	Bacteroides sp. CAG:443	NOBIN	1686	hic_552	NOBIN	-	scaffold_50	-
k127_7144278	1531	0.4585	0.043	8.667	0.811	20.817	0.204	4.899	0.907	0	1	Bacteria	Firmicutes	Acidaminococcales	Acidaminococcaceae	Succiniclasticum	Succiniclasticum ruminis	NOBIN	1555	hic_044	NOBIN	-	-	-
k127_7144285	5367	0.5839	2.765	18.718	1.075	16.431	1.708	3.821	0.684	2	1	Bacteria	Bacteroidetes	Bacteroidales	Prevotellaceae	Prevotella	Prevotella sp. khp7	812	343	metabat_1215	NOBIN	tig00173834;tig00173834	scaffold_90;scaffold_90	4302445.scaffold00014
k127_7144314	1272	0.4347	2.422	5.953	0.504	12.065	0.031	0.031	0.443	0	2	Bacteria	Firmicutes	Clostridiales	Lachnospiraceae	Butyrivibrio	Butyrivibrio proteoclasticus	NOBIN	1808	hic_325	NOBIN	-	-	-
k127_7144322	7223	0.359	13.4	12.216	0.394	6.686	0.216	0.029	0.017	7	1	no-hit	no-hit	no-hit	no-hit	no-hit	no-hit	1148	NOBIN	metabat_164	NOBIN	-	-	-
k127_7144357	3552	0.5253	9.107	25.9	0.517	42.928	2.074	172.561	0.666	3	2	Bacteria	Bacteroidetes	Bacteroidales	Prevotellaceae	Prevotella	Prevotella sp. oral taxon 306	28	63	metabat_634	NOBIN	tig02643739	-	-
k127_7144374	3011	0.2444	0.645	16.592	38.248	104.501	1.817	24.198	0.097	2	2	Bacteria	Firmicutes	Clostridiales	Clostridiaceae	Clostridium	Clostridium sp. CAG:575	208	NOBIN	metabat_544	NOBIN	-	-	-
k127_7144385	1169	0.4491	10.962	15.304	2.838	5.214	1.417	2.909	0.87	0	1	Bacteria	Proteobacteria	Rhodospirillales	Acetobacteraceae	Acetobacter	Acetobacter sp. CAG:267	NOBIN	2864	hic_135	NOBIN	-	-	-
k127_7144561	2291	0.5068	3.058	13.04	2.361	8.528	0.333	0.044	0.033	1	0	no-hit	no-hit	no-hit	no-hit	no-hit	no-hit	NOBIN	2994	hic_314	NOBIN	-	-	-
k127_7144606	3054	0.5593	14.584	15.723	7.858	61.994	2.526	9.62	0.092	3	2	Bacteria	Firmicutes	Selenomonadales	Selenomonadaceae	Schwartzia	Schwartzia succinivorans	598	1199	metabat_976	NOBIN	-	-	-
k127_7144630	6851	0.3261	4.021	9.382	0.125	2.42	0.38	0.301	0.147	15	0	Bacteria	Firmicutes	Bacillales	Paenibacillaceae	Paenibacillus	Paenibacillus alvei	961	NOBIN	metabat_1380	NOBIN	tig00102834;tig00088569	-	-
k127_7144632	2671	0.4946	4.049	6.672	0.636	39.732	1.286	0.193	0.028	1	1	Bacteria	Firmicutes	Lactobacillales	Streptococcaceae	Streptococcus	Streptococcus lutetiensis	NOBIN	1181	hic_232	NOBIN	-	k87_67935997	-
k127_7144652	1040	0.5038	1.854	69.003	32.111	282.826	14.931	21.715	0.0	0	1	Bacteria	Bacteroidetes	Bacteroidales	Prevotellaceae	Prevotella	Prevotella sp. tc2-28	NOBIN	972	hic_239	NOBIN	tig00499986	scaffold_1565	-
k127_7144657	3930	0.5483	138.585	27.224	6.231	189.807	5.915	68.646	0.0	4	1	Bacteria	Fibrobacteres	Fibrobacterales	Fibrobacteraceae	Fibrobacter	Fibrobacter sp. UWR2	902	930	metabat_1315	NOBIN	tig00026632;tig00155446	scaffold_68	3642917.scaffold00002
k127_7144688	2515	0.3531	1.372	8.861	0.601	3.68	0.577	3.322	0.04	1	2	Bacteria	Proteobacteria	Rhodospirillales	Acetobacteraceae	Acetobacter	Acetobacter sp. CAG:267	NOBIN	2520	hic_305	NOBIN	-	-	-
k127_7144689	1653	0.1615	0.88	14.459	7.362	21.535	0.812	0.921	0.0	1	1	no-hit	no-hit	no-hit	no-hit	no-hit	no-hit	104	NOBIN	metabat_055	NOBIN	-	-	-
k127_7144706	3114	0.5578	0.805	8.013	16.826	56.208	2.243	13.535	0.038	0	2	Bacteria	Firmicutes	Clostridiales	Ruminococcaceae	Ruminococcus	Ruminococcus flavefaciens	NOBIN	2628	hic_353	NOBIN	-	scaffold_5319	-
k127_7144799	1115	0.3274	0.759	6.792	3.443	64.879	0.367	5.796	0.459	0	2	Bacteria	Fusobacteria	Fusobacteriales	Fusobacteriaceae	Fusobacterium	Fusobacterium sp. CAG:815	1258	NOBIN	metabat_286	NOBIN	-	-	-
k127_7144810	2538	0.199	5.604	7.199	1.006	60.356	2.054	3.595	0.016	1	1	Eukaryota	Eukaryota-undef	Dictyosteliales	Raperosteliaceae	Tieghemostelium	Tieghemostelium lacteum	952	NOBIN	metabat_1370	NOBIN	-	-	-
k127_7144813	1955	0.1698	3.874	79.166	5.367	117.067	0.839	8.3	0.041	0	1	no-hit	no-hit	no-hit	no-hit	no-hit	no-hit	1113	488	hic_014	NOBIN	-	-	-
k127_7144829	23899	0.2718	0.094	9.826	0.07	1.264	0.322	0.074	0.012	28	2	Bacteria	Firmicutes	Erysipelotrichales	Erysipelotrichaceae	Coprobacillus	Coprobacillus sp. CAG:826	1277	2409	hic_580	NOBIN	-	-	-
k127_7144842	5592	0.2779	0.309	9.581	0.164	26.786	0.589	8.944	0.017	9	1	Bacteria	Firmicutes	Clostridiales	Clostridiaceae	Clostridium	Clostridium sp. CAG:417	423	NOBIN	metabat_783	NOBIN	tig02643086	scaffold_775	-
k127_7144872	1157	0.1089	0.234	10.24	0.239	32.15	0.483	0.364	0.0	0	2	no-hit	no-hit	no-hit	no-hit	no-hit	no-hit	774	NOBIN	metabat_1172	NOBIN	-	-	-
k127_7144933	2461	0.4153	1.878	6.538	0.574	5.526	2.02	0.052	0.009	1	2	Bacteria	Firmicutes	Clostridiales	Ruminococcaceae	Ruminococcaceae-undef	Ruminococcaceae bacterium YAD3003	NOBIN	1056	hic_030	NOBIN	-	-	-
k127_7144948	1738	0.4919	0.28	17.774	1.164	26.86	2.465	6.116	0.0	0	2	Bacteria	Bacteroidetes	Bacteroidales	Prevotellaceae	Prevotella	Prevotella sp. tc2-28	NOBIN	686	hic_482	NOBIN	tig00034105	scaffold_239	3969374.scaffold00010
k127_7145001	1140	0.5728	5.126	5.218	7.736	63.927	1.908	5.564	0.033	0	2	Bacteria	Bacteroidetes	Bacteroidales	Prevotellaceae	Prevotella	Prevotella sp. CAG:255	NOBIN	1321	hic_284	NOBIN	-	-	-
k127_7145137	1112	0.2068	1.104	26.785	23.102	37.87	0.557	0.959	0.04	1	0	no-hit	no-hit	no-hit	no-hit	no-hit	no-hit	634	NOBIN	metabat_1017	NOBIN	-	-	-
k127_7145209	5057	0.4906	0.517	14.096	1.236	515.985	0.789	443.202	110.166	1	2	Bacteria	Bacteroidetes	Bacteroidales	Prevotellaceae	Prevotella	Prevotella multisaccharivorax	1398	624	metabat_441	NOBIN	tig00171742;tig02636408	scaffold_101	4309559.scaffold00006;3964077.scaffold00009
k127_7145278	2458	0.6143	0.217	549.457	54.61	678.703	0.237	63.67	41.088	1	2	Bacteria	Bacteroidetes	Bacteroidales	Prevotellaceae	Prevotella	Prevotella sp. CAG:255	932	1870	metabat_1348	NOBIN	tig00497709	scaffold_1369	-
k127_7145296	3265	0.6034	0.213	18.062	6.003	289.501	0.275	11.526	0.468	2	2	Bacteria	Firmicutes	Clostridiales	Ruminococcaceae	Ruminococcus	Ruminococcus sp. CAG:17	594	1273	metabat_972	NOBIN	-	scaffold_1878	3394881.scaffold00038
k127_7145333	2440	0.302	6.939	18.156	0.701	25.147	7.736	0.452	0.019	8	1	no-hit	no-hit	no-hit	no-hit	no-hit	no-hit	NOBIN	1749	hic_295	NOBIN	-	-	-
k127_7145343	3689	0.4199	8.864	31.036	27.364	34.787	3.201	3.681	0.022	3	2	Bacteria	Bacteroidetes	Bacteroidales	Prevotellaceae	Prevotella	Prevotella bivia	NOBIN	1444	hic_177	NOBIN	tig00083103	scaffold_9130	-
k127_7145357	9088	0.2929	0.137	9.521	0.07	1.297	4.926	0.154	0.023	7	2	Bacteria	Bacteria-undef	Bacteria-undef	Bacteria-undef	Bacteria-undef	candidate division SR1 bacterium RAAC1_SR1_1	83	NOBIN	metabat_1245	NOBIN	tig00036493	-	-
k127_7145398	10446	0.5602	1.558	20.159	0.132	5.143	0.779	2.146	0.041	0	1	Bacteria	Bacteroidetes	Sphingobacteriales	Sphingobacteriales-undef	Sphingobacteriales-undef	Sphingobacteriales bacterium 44-15	NOBIN	1609	hic_235	NOBIN	tig00038463;tig00038463	-	-
k127_7145403	6011	0.5402	20.987	23.915	17.681	118.294	0.948	11.592	1.018	3	2	Bacteria	Bacteroidetes	Bacteroidales	Prevotellaceae	Prevotella	Prevotella sp. CAG:617	1248	18	metabat_275	metabat_275	tig00043949;tig00090408	scaffold_112;k87_1174325	-
k127_7145406	7074	0.3555	0.621	10.499	1.154	7.03	1.05	51.264	0.014	7	1	Bacteria	Firmicutes	Clostridiales	Lachnospiraceae	Lachnospiraceae-undef	Lachnospiraceae bacterium NE2001	1377	1704	metabat_418	NOBIN	tig00133448;tig00173656	scaffold_625	3964062.scaffold00014
k127_7145448	3483	0.4941	78.066	21.979	28.605	261.669	12.777	3.125	0.136	1	2	Bacteria	Bacteroidetes	Bacteroidales	Prevotellaceae	Prevotella	Prevotella ruminicola	702	390	metabat_1093	NOBIN	tig00499589	scaffold_681;scaffold_36	3960785.scaffold00001
k127_7145451	7385	0.5052	4.212	24.245	5.016	57.245	6.336	5.664	0.655	7	1	Bacteria	Bacteroidetes	Bacteroidales	Prevotellaceae	Prevotella	Prevotella sp. tf2-5	1184	1300	metabat_204	NOBIN	tig00499384	scaffold_157	3442737.scaffold00001;3962893.scaffold00002
k127_7145556	4617	0.4542	0.098	7.491	1.291	57.065	0.207	0.015	0.017	6	1	Bacteria	Firmicutes	Clostridiales	Clostridiaceae	Clostridium	Clostridium sp. CAG:43	1027	1486	metabat_030	NOBIN	-	-	-
k127_7145601	3930	0.4109	2.827	16.185	4.27	41.673	5.942	8.638	0.045	2	1	Bacteria	Firmicutes	Clostridiales	Lachnospiraceae	Lachnospiraceae-undef	Lachnospiraceae bacterium NE2001	942	978	metabat_1359	NOBIN	tig00123348	scaffold_1094	3964062.scaffold00026
k127_7145611	4472	0.5282	0.583	18.381	43.72	602.237	0.332	29.239	13.841	3	2	Bacteria	Bacteroidetes	Bacteroidales	Prevotellaceae	Prevotella	Prevotella melaninogenica	1070	2082	metabat_078	NOBIN	-	NODE_4184_length_17387_cov_19.1562	-
k127_7145623	1015	0.4217	0.0	6.846	0.0	0.767	0.0	0.037	0.078	0	1	no-hit	no-hit	no-hit	no-hit	no-hit	no-hit	NOBIN	860	hic_197	NOBIN	-	-	-
k127_7145685	1049	0.2135	8.932	362.806	12.56	144.605	5.343	21.915	0.0	1	1	no-hit	no-hit	no-hit	no-hit	no-hit	no-hit	NOBIN	959	hic_334	NOBIN	-	-	-
k127_7145709	3092	0.5382	135.837	13.448	3.751	125.027	3.236	66.399	0.0	1	2	Bacteria	Fibrobacteres	Fibrobacterales	Fibrobacteraceae	Fibrobacter	Fibrobacter sp. UWR2	NOBIN	195	hic_581	NOBIN	tig00012148	-	3642917.scaffold00001
k127_7145720	2533	0.3518	14.118	7.022	0.356	0.524	2.03	0.092	0.016	1	1	Bacteria	Bacteroidetes	Bacteroidales	Prevotellaceae	Paraprevotella	Paraprevotella clara CAG:116	230	NOBIN	metabat_569	NOBIN	-	-	-
k127_7145749	1452	0.1653	2.378	136.88	2.961	45.38	0.683	0.492	0.028	1	0	no-hit	no-hit	no-hit	no-hit	no-hit	no-hit	NOBIN	1996	hic_350	NOBIN	-	-	-
k127_7145762	1202	0.1947	1.725	23.952	1.616	62.285	1.287	2.029	0.036	0	1	no-hit	no-hit	no-hit	no-hit	no-hit	no-hit	1113	NOBIN	metabat_126	NOBIN	-	-	-
k127_7145819	1397	0.3744	2.11	12.334	10.281	110.183	5.242	0.164	1.939	1	1	Bacteria	Bacteroidetes	Bacteroidales	Bacteroidales-undef	Bacteroidales-undef	Bacteroidales bacterium KHT7	347	2107	metabat_698	NOBIN	tig00008197	scaffold_239	-
k127_7145832	3914	0.3728	0.648	12.498	6.037	8.276	0.553	1.539	0.055	1	2	Bacteria	Firmicutes	Clostridiales	Clostridiaceae	Clostridium	Clostridium sp. CAG:590	746	2311	metabat_1141	NOBIN	-	-	-
k127_7145845	9095	0.4744	0.193	12.548	0.685	3.698	0.481	0.523	0.308	8	2	Bacteria	Firmicutes	Firmicutes-undef	Firmicutes-undef	Firmicutes-undef	Firmicutes bacterium CAG:170	696	3771	metabat_1085	metabat_1085	tig00139223	-	-
k127_7145854	1456	0.3942	0.543	20.439	5.739	11.267	0.889	0.986	0.234	2	2	Bacteria	Firmicutes	Bacillales	Paenibacillaceae	Aneurinibacillus	Aneurinibacillus migulanus	NOBIN	765	hic_069	NOBIN	tig00123105	-	-
k127_7145878	1040	0.4587	0.338	5.887	0.321	62.06	0.293	21.785	1.101	0	2	Bacteria	Firmicutes	Clostridiales	Lachnospiraceae	Lachnospiraceae-undef	Lachnospiraceae bacterium A10	NOBIN	588	hic_284	NOBIN	-	scaffold_395	-
k127_7145880	11348	0.4824	0.954	8.821	0.932	7.535	0.606	0.615	0.057	9	1	Bacteria	Firmicutes	Clostridiales	Clostridiaceae	Clostridium	Clostridium sp. CAG:964	236	113	metabat_575	NOBIN	tig00064292	k87_31095742;k87_21039527	-
k127_7145913	2534	0.47	13.067	9.861	5.075	15.687	11.828	0.337	0.031	1	2	Bacteria	Bacteroidetes	Bacteroidales	Bacteroidales-undef	Bacteroidales-undef	Bacteroidales bacterium KHT7	156	NOBIN	metabat_486	NOBIN	tig00040134	-	-
k127_7145915	1947	0.115	0.037	33.572	0.122	11.192	0.232	0.437	0.062	1	0	no-hit	no-hit	no-hit	no-hit	no-hit	no-hit	1113	NOBIN	metabat_126	NOBIN	-	-	-
k127_7145917	2476	0.5238	4.993	142.421	61.636	390.836	29.692	35.279	0.151	1	2	Bacteria	Bacteroidetes	Bacteroidales	Prevotellaceae	Prevotellaceae-undef	Prevotellaceae bacterium HUN156	NOBIN	2890	hic_170	NOBIN	tig00008266	scaffold_141	4300076.scaffold00002
k127_7145928	1050	0.2419	7.717	52.66	10.179	234.679	1.045	11.765	0.0	0	1	Eukaryota	Eukaryota-undef	Heterotrichida	Stentoridae	Stentor	Stentor coeruleus	1312	380	metabat_347	NOBIN	-	-	-
k127_7145977	1693	0.3904	4.799	6.402	10.576	39.949	3.263	3.453	0.047	0	2	Bacteria	Bacteroidetes	Bacteroidales	Prevotellaceae	Prevotellaceae-undef	Prevotellaceae bacterium HUN156	NOBIN	2842	hic_147	NOBIN	-	k87_2300941	3613049.scaffold00002
k127_7145985	1333	0.5086	0.893	24.641	208.232	3406.725	0.44	1004.029	1095.848	0	1	Bacteria	Bacteroidetes	Bacteroidales	Prevotellaceae	Prevotella	Prevotella dentalis	1405	404	metabat_450	NOBIN	tig00013319	scaffold_57	3368446.scaffold00008
k127_7146027	1474	0.4281	70.251	68.999	25.672	147.434	3.796	74.937	0.026	0	2	Bacteria	Spirochaetes	Spirochaetales	Spirochaetaceae	Treponema	Treponema bryantii	NOBIN	286	hic_167	NOBIN	tig00039031	scaffold_5934	2915297.scaffold00007
k127_7146060	2171	0.3505	125.608	30.245	3.702	90.407	5.591	7.927	0.0	2	1	Bacteria	Firmicutes	Firmicutes-undef	Firmicutes-undef	Firmicutes-undef	Firmicutes bacterium CAG:631	1336	NOBIN	metabat_373	NOBIN	tig00029293	-	-
k127_7146064	2827	0.3201	0.371	6.445	0.271	3.226	0.304	0.674	0.028	4	2	Bacteria	Fusobacteria	Fusobacteriales	Fusobacteriaceae	Fusobacterium	Fusobacterium sp. CAG:815	1256	804	hic_043	NOBIN	-	-	-
k127_7146085	3398	0.5592	2.107	10.503	0.993	7.768	4.052	1.456	0.232	4	2	Bacteria	Bacteroidetes	Bacteroidales	Prevotellaceae	Prevotella	Prevotella sp. BP1-145	204	370	metabat_540	NOBIN	-	scaffold_129;scaffold_55	-
k127_7146131	1325	0.4626	1.419	31.374	5.925	58.702	2.305	45.561	0.0	1	1	Bacteria	Bacteroidetes	Bacteroidales	Prevotellaceae	Prevotellaceae-undef	Prevotellaceae bacterium HUN156	208	361	metabat_544	NOBIN	tig00046799;tig00045975	scaffold_1066	3960801.scaffold00008
k127_7146178	2594	0.4827	0.975	19.465	3.391	20.679	0.281	18.345	0.646	2	2	Bacteria	Fibrobacteres	Fibrobacterales	Fibrobacteraceae	Fibrobacter	Fibrobacter sp. UWOS	1306	2	metabat_340	NOBIN	tig00503217	-	-
k127_7146182	11964	0.5368	6.343	12.223	4.368	86.825	0.353	1.188	0.03	6	2	Bacteria	Bacteroidetes	Bacteroidales	Tannerellaceae	Parabacteroides	Parabacteroides goldsteinii	784	1675	metabat_1183	NOBIN	tig02640859;tig00052369	scaffold_8996	-
k127_7146256	1555	0.4836	2.898	12.505	15.331	283.787	2.385	21.046	0.42	1	2	Bacteria	Bacteroidetes	Bacteroidales	Prevotellaceae	Prevotella	Prevotella aff. ruminicola Tc2-24	422	436	metabat_782	NOBIN	-	scaffold_22	-
k127_7146273	1731	0.5303	0.208	7.025	5.153	71.096	1.783	1.203	0.081	3	2	Bacteria	Firmicutes	Clostridiales	Ruminococcaceae	Faecalibacterium	Faecalibacterium prausnitzii	NOBIN	1453	hic_376	NOBIN	-	-	-
k127_7146282	3581	0.4619	1.937	7.763	6.142	21.283	3.219	0.087	0.01	1	2	Bacteria	Firmicutes	Clostridiales	Lachnospiraceae	Coprococcus	Coprococcus catus	386	586	metabat_741	NOBIN	-	-	-
k127_7146362	1000	0.222	5.152	9.015	0.686	90.864	24.096	37.399	0.09	0	1	Eukaryota	Eukaryota-undef	Philasterida	Pseudocohnilembidae	Pseudocohnilembus	Pseudocohnilembus persalinus	23	NOBIN	metabat_579	NOBIN	-	-	-
k127_7146363	5141	0.4314	1.854	9.345	9.532	32.097	2.004	4.693	0.024	4	2	Bacteria	Firmicutes	Clostridiales	Eubacteriaceae	Eubacterium	Eubacterium ruminantium	1077	1085	metabat_085	NOBIN	-	-	3368474.scaffold00005
k127_7146404	5940	0.4391	3.85	9.203	0.87	4.064	0.447	1.548	0.026	2	2	Bacteria	Spirochaetes	Spirochaetales	Spirochaetaceae	Treponema	Treponema porcinum	35	1476	metabat_712	NOBIN	tig00073321	-	3962968.scaffold00012
k127_7146492	6417	0.4328	0.259	11.483	1.993	9.639	12.172	0.123	0.088	6	1	Bacteria	Firmicutes	Lactobacillales	Lactobacillaceae	Lactobacillus	Lactobacillus buchneri	679	45	metabat_1066	NOBIN	tig02642318	-	-
k127_7146532	1928	0.5405	12.688	9.955	1.566	12.42	1.962	0.362	0.0	0	2	Bacteria	Bacteroidetes	Bacteroidales	Prevotellaceae	Prevotella	Prevotella ruminicola	NOBIN	590	hic_347	NOBIN	tig00015669	k87_56462614	-
k127_7146545	3765	0.2154	0.901	22.279	33.618	44.513	0.99	2.299	0.006	1	0	no-hit	no-hit	no-hit	no-hit	no-hit	no-hit	634	NOBIN	metabat_1017	NOBIN	-	-	-
k127_7146560	2878	0.4965	19.151	9.202	21.237	356.557	19.1	16.921	0.047	2	2	Bacteria	Firmicutes	Lactobacillales	Lactobacillaceae	Lactobacillus	Lactobacillus delbrueckii	1305	189	metabat_339	NOBIN	-	scaffold_1576	-
k127_7146590	3413	0.4404	0.472	6.771	0.66	3.846	0.535	0.011	0.0	0	1	Bacteria	Bacteroidetes	Bacteroidales	Prevotellaceae	Prevotellaceae-undef	Prevotellaceae bacterium HUN156	185	NOBIN	metabat_518	NOBIN	-	-	-
k127_7146597	1999	0.4402	5.794	11.09	1.002	10.968	1.518	17.233	0.0	2	1	Bacteria	Bacteroidetes	Bacteroidales	Prevotellaceae	Prevotella	Prevotella sp. CAG:1320	NOBIN	2273	hic_321	NOBIN	tig00157499	-	-
k127_7146644	2704	0.5913	0.212	8.203	3.006	253.585	0.428	21.62	0.0	2	2	Bacteria	Bacteroidetes	Bacteroidales	Tannerellaceae	Parabacteroides	Parabacteroides sp. YL27	630	1664	metabat_1013	NOBIN	-	scaffold_762	-
k127_7146654	1145	0.4926	6.628	11.511	5.838	31.637	3.309	7.5	0.194	0	1	Bacteria	Firmicutes	Clostridiales	Lachnospiraceae	Lachnospiraceae-undef	Lachnospiraceae bacterium XBD2001	NOBIN	173	hic_478	NOBIN	-	-	3613282.scaffold00004
k127_7146662	1944	0.1908	5.971	92.928	8.413	180.577	1.197	8.122	0.02	1	0	no-hit	no-hit	no-hit	no-hit	no-hit	no-hit	NOBIN	1097	hic_286	NOBIN	-	-	-
k127_7146690	1175	0.5464	4.849	9.188	15.157	164.927	9.517	13.138	0.032	0	1	Bacteria	Firmicutes	Clostridiales	Clostridiaceae	Sarcina	Sarcina sp. DSM 11001	565	2858	metabat_940	NOBIN	-	-	-
k127_7146708	1106	0.5642	7.47	12.982	26.866	213.185	66.837	1.012	0.118	0	2	Bacteria	Bacteroidetes	Bacteroidales	Prevotellaceae	Prevotella	Prevotella ruminicola	NOBIN	3620	hic_137	NOBIN	tig00021832	scaffold_208	-
k127_7146733	1327	0.3693	0.03	3.491	0.0	1.259	0.157	4.407	0.21	0	2	Bacteria	Bacteroidetes	Bacteroidales	Barnesiellaceae	Barnesiella	Barnesiella viscericola	405	NOBIN	metabat_763	NOBIN	-	-	-
k127_7146750	5255	0.7092	50.796	15.068	6.863	157.8	4.502	8.52	0.057	2	2	Bacteria	Lentisphaerae	Lentisphaerae-undef	Lentisphaerae-undef	Lentisphaerae-undef	Lentisphaerae bacterium RIFOXYA12_FULL_48_11	62	654	metabat_1012	NOBIN	-	-	-
k127_7146832	4275	0.5135	12.377	56.75	23.389	228.774	23.034	120.561	0.651	3	2	Bacteria	Bacteroidetes	Bacteroidales	Prevotellaceae	Prevotella	Prevotella sp. ne3005	43	1927	metabat_801	NOBIN	tig00092638;tig00058737	scaffold_1403	3960801.scaffold00006;3969374.scaffold00003
k127_7146853	5414	0.5826	12.977	21.857	2.621	459.849	1.38	1.409	0.112	4	2	Bacteria	Firmicutes	Clostridiales	Lachnospiraceae	Oribacterium	Oribacterium sp. WCC10	398	990	metabat_754	NOBIN	tig00046848	scaffold_679	-
k127_7146879	3895	0.4603	1.647	12.959	0.945	16.319	1.205	2.909	0.206	3	1	Bacteria	Firmicutes	Clostridiales	Lachnospiraceae	Lachnospiraceae-undef	Lachnospiraceae bacterium XPB1003	807	78	metabat_1209	NOBIN	-	-	3368632.scaffold00001
k127_7146941	2591	0.4751	7.839	13.276	4.565	58.406	5.181	23.015	0.044	0	2	Bacteria	Firmicutes	Clostridiales	Ruminococcaceae	Ruminococcus	Ruminococcus flavefaciens	203	2425	metabat_539	NOBIN	-	scaffold_990	3611548.scaffold00001;3353043.scaffold00020
k127_7146960	5142	0.3615	0.131	7.489	0.023	0.639	0.438	0.0	0.041	6	1	no-hit	no-hit	no-hit	no-hit	no-hit	no-hit	347	NOBIN	metabat_698	NOBIN	-	-	-
k127_7147068	6578	0.3924	0.321	9.711	0.712	4.634	0.786	2.586	0.035	5	2	Bacteria	Firmicutes	Clostridiales	Clostridiaceae	Clostridium	Clostridium sp. CAG:590	228	1899	metabat_566	NOBIN	tig00075983	k87_40132470	-
k127_7147070	1041	0.366	1.99	7.537	4.287	107.969	3.884	16.531	0.0	0	2	no-hit	no-hit	no-hit	no-hit	no-hit	no-hit	1211	NOBIN	metabat_235	NOBIN	-	scaffold_1988	-
k127_7147084	13485	0.3879	12.312	9.66	11.999	41.965	6.418	0.619	0.344	18	1	Bacteria	Firmicutes	Clostridiales	Lachnospiraceae	Lachnospiraceae-undef	Lachnospiraceae bacterium G11	544	183	metabat_917	NOBIN	-	-	-
k127_7147097	1305	0.1854	0.552	19.832	9.736	23.794	0.543	0.193	0.0	1	2	no-hit	no-hit	no-hit	no-hit	no-hit	no-hit	774	NOBIN	metabat_1172	NOBIN	-	-	-
k127_7147111	10301	0.5905	5.181	10.994	2.003	24.491	2.445	1.069	0.055	9	1	Eukaryota	Nematoda	Trichinellida	Trichuridae	Trichuris	Trichuris trichiura	NOBIN	1868	hic_100	NOBIN	tig00021318;tig00119595;tig00070023	-	-
k127_7147121	3505	0.4787	17.283	16.397	5.813	80.061	3.766	2.671	0.171	1	2	Bacteria	Firmicutes	Clostridiales	Eubacteriaceae	Eubacterium	Eubacterium sp. CAG:841	691	1581	metabat_1080	metabat_1080	tig00112926	scaffold_6134;scaffold_141334	-
k127_7147230	4058	0.3263	76.128	15.979	4.082	82.087	2.464	0.362	0.574	3	0	Bacteria	Firmicutes	Clostridiales	Clostridiaceae	Caloramator	Caloramator australicus	NOBIN	1101	hic_051	NOBIN	-	-	-
k127_7147255	3116	0.387	0.723	6.363	0.91	10.678	1.16	0.013	0.0	2	2	Bacteria	Bacteroidetes	Bacteroidales	Prevotellaceae	Prevotella	Prevotella sp. tf2-5	1395	NOBIN	metabat_438	NOBIN	tig00501467	-	-
k127_7147256	3082	0.4474	1.028	7.473	5.353	24.17	0.486	8.365	0.038	2	2	Bacteria	Firmicutes	Clostridiales	Ruminococcaceae	Ruminococcus	Ruminococcus flavefaciens	602	703	metabat_982	NOBIN	-	scaffold_328	-
k127_7147315	1840	0.375	0.344	25.677	0.351	15.124	3.695	6.934	0.021	4	1	no-hit	no-hit	no-hit	no-hit	no-hit	no-hit	NOBIN	8	hic_028	NOBIN	tig00072623	-	3368632.scaffold00001
k127_7147422	2356	0.427	0.041	6.605	0.049	0.279	0.159	0.434	0.051	4	1	no-hit	no-hit	no-hit	no-hit	no-hit	no-hit	793	NOBIN	metabat_1193	NOBIN	-	-	-
k127_7147429	3033	0.186	1.144	19.163	1.978	14.641	0.924	2.546	0.0	0	1	no-hit	no-hit	no-hit	no-hit	no-hit	no-hit	800	NOBIN	metabat_1202	NOBIN	-	-	-
k127_7147431	3758	0.3042	0.01	6.309	0.016	0.71	0.161	0.042	0.01	2	2	Bacteria	Proteobacteria	Aeromonadales	Aeromonadaceae	Tolumonas	Tolumonas auensis	1244	NOBIN	metabat_271	NOBIN	-	-	-
k127_7147452	1352	0.3425	0.119	6.588	36.882	14.466	0.114	1.53	0.028	1	1	Bacteria	Proteobacteria	Aeromonadales	Succinivibrionaceae	Succinatimonas	Succinatimonas sp. CAG:777	707	NOBIN	metabat_1098	NOBIN	-	NODE_320_length_53983_cov_11.7951	-
k127_7147456	1593	0.4432	0.839	36.905	0.57	229.988	8.442	22.152	8.267	1	2	Bacteria	Bacteroidetes	Bacteroidales	Prevotellaceae	Prevotella	Prevotella ruminicola	NOBIN	2067	hic_576	NOBIN	tig00102520	-	3368452.scaffold00016
k127_7147561	1486	0.2773	0.334	4.11	0.085	7.845	0.174	0.065	0.026	0	1	Bacteria	Firmicutes	Clostridiales	Ruminococcaceae	Ruminococcaceae-undef	Ruminococcaceae bacterium YAD3003	1393	986	hic_370	NOBIN	tig00498139	scaffold_5120	-
k127_7147568	4249	0.6649	45.018	13.794	4.222	111.736	2.182	0.679	0.049	1	2	Bacteria	Armatimonadetes	Armatimonadetes-undef	Armatimonadetes-undef	Armatimonadetes-undef	Armatimonadetes bacterium CG2_30_66_41	817	1613	metabat_1220	NOBIN	tig00052064;tig00061979;tig00061979	scaffold_7844;scaffold_2160;scaffold_29120	-
k127_7147583	1491	0.5292	0.423	6.636	0.496	3.404	0.051	0.293	0.04	0	2	no-hit	no-hit	no-hit	no-hit	no-hit	no-hit	NOBIN	2685	hic_240	NOBIN	-	-	-
k127_7147599	1106	0.4051	2.59	64.11	9.495	302.981	33.987	6.63	0.0	0	2	Bacteria	Bacteroidetes	Bacteroidales	Prevotellaceae	Prevotella	Prevotella sp. ne3005	NOBIN	413	hic_223	NOBIN	tig00152316	scaffold_689	3960801.scaffold00004
k127_7147601	1388	0.5115	0.157	8.156	1.287	65.628	0.55	0.048	0.07	0	2	Bacteria	Bacteroidetes	Bacteroidales	Prevotellaceae	Prevotella	Prevotella sp. BP1-145	NOBIN	1828	hic_272	NOBIN	-	-	-
k127_7147631	9383	0.4553	1.126	7.796	0.155	2.354	0.245	27.308	0.067	10	2	Bacteria	Spirochaetes	Spirochaetales	Spirochaetaceae	Treponema	Treponema succinifaciens	90	NOBIN	metabat_1323	NOBIN	-	-	-
k127_7147643	1007	0.5223	3.69	7.317	1.643	37.023	1.484	0.0	0.0	0	1	Bacteria	Bacteroidetes	Bacteroidales	Prevotellaceae	Prevotella	Prevotella sp. CAG:1092	NOBIN	1485	hic_262	NOBIN	-	-	-
k127_7147697	1164	0.5034	40.95	10.166	49.241	880.071	13.551	117.216	0.0	1	1	Bacteria	Firmicutes	Clostridiales	Lachnospiraceae	Hespellia	Hespellia stercorisuis	771	1252	hic_462	NOBIN	-	-	-
k127_7147741	1150	0.5287	34.495	22.824	19.06	132.603	1.4	1.39	0.883	0	2	Bacteria	Bacteroidetes	Bacteroidales	Bacteroidaceae	Bacteroides	Bacteroides sp. CAG:927	NOBIN	1123	hic_314	NOBIN	tig00136652;tig00007144	scaffold_1647	3960801.scaffold00001
k127_7147813	1020	0.2912	3.575	12.525	4.24	12.337	4.253	10.684	0.0	0	1	no-hit	no-hit	no-hit	no-hit	no-hit	no-hit	12	NOBIN	metabat_333	NOBIN	-	-	-
k127_7147861	2530	0.3091	2.235	70.157	0.223	14.312	0.892	11.398	0.032	0	2	no-hit	no-hit	no-hit	no-hit	no-hit	no-hit	NOBIN	588	hic_213	NOBIN	tig00500144;tig00500144;tig00090331	-	-
k127_7147867	6819	0.4835	10.004	20.927	21.767	160.451	62.605	12.266	0.326	4	1	Bacteria	Bacteroidetes	Bacteroidales	Prevotellaceae	Prevotella	Prevotella sp. ne3005	1284	167	metabat_315	NOBIN	tig00501657;tig00051275;tig00147332;tig00102080	scaffold_2300	4300142.scaffold00004
k127_7147897	2196	0.3566	1.361	6.476	0.427	2.131	0.179	1.18	0.0	0	2	Bacteria	Proteobacteria	Rhodospirillales	Acetobacteraceae	Acetobacter	Acetobacter sp. CAG:267	NOBIN	306	hic_162	NOBIN	-	-	-
k127_7147922	2066	0.6104	5.352	19.346	6.789	96.172	0.842	9.62	0.361	0	2	Bacteria	Spirochaetes	Spirochaetales	Spirochaetaceae	Treponema	Treponema sp. JC4	NOBIN	365	hic_275	NOBIN	tig00143557	scaffold_128	-
k127_7147957	2078	0.5	0.902	5.592	1.015	22.474	2.858	0.647	0.354	1	2	Bacteria	Firmicutes	Clostridiales	Lachnospiraceae	Lachnospiraceae-undef	Lachnospiraceae bacterium XPB1003	NOBIN	769	hic_471	NOBIN	-	-	-
k127_7147973	3611	0.4284	24.35	14.993	6.184	47.75	1.606	0.157	0.0	3	2	Bacteria	Bacteroidetes	Bacteroidales	Porphyromonadaceae	Macellibacteroides	Macellibacteroides sp. HH-ZS	194	1989	metabat_528	NOBIN	tig00110133	scaffold_6256	-
k127_7147989	3586	0.1843	3.236	30.521	5.548	96.221	4.873	17.883	0.031	0	1	no-hit	no-hit	no-hit	no-hit	no-hit	no-hit	1312	754	metabat_347	NOBIN	-	-	-
k127_7148006	1484	0.6516	1.817	8.634	31.494	870.891	3.08	76.009	1.563	1	2	Bacteria	Actinobacteria	Coriobacteriales	Atopobiaceae	Olsenella	Olsenella uli	NOBIN	793	hic_041	NOBIN	-	scaffold_114	-
k127_7148007	7760	0.2624	0.971	8.507	0.908	16.714	0.6	2.48	0.008	5	0	Bacteria	Firmicutes	Clostridiales	Clostridiaceae	Clostridium	Clostridium sp. 26_22	1092	NOBIN	metabat_102	NOBIN	tig00131678	-	2917074.scaffold00028
k127_7148139	1089	0.4775	0.68	7.452	0.422	15.782	0.792	3.846	0.0	0	2	Bacteria	Firmicutes	Clostridiales	Clostridiales Family XIII. Incertae Sedis	Mogibacterium	Mogibacterium pumilum	NOBIN	326	hic_054	NOBIN	-	-	-
k127_7148147	3791	0.6257	1.338	8.142	5.987	17.05	0.348	0.91	0.0	4	1	Bacteria	Firmicutes	Clostridiales	Clostridiaceae	Clostridium	Clostridium sp. SCN 57-10	130	841	hic_381	NOBIN	-	-	-
k127_7148241	4584	0.4562	0.079	7.967	0.113	68.587	0.186	204.602	144.332	4	2	Bacteria	Firmicutes	Clostridiales	Lachnospiraceae	Lachnoclostridium	[Clostridium] asparagiforme	266	1171	metabat_608	NOBIN	-	-	-
k127_7148284	1302	0.3894	4.303	25.584	38.77	403.842	2.402	60.83	3.74	0	2	Bacteria	Firmicutes	Clostridiales	Eubacteriaceae	Eubacterium	Eubacterium uniforme	1211	703	metabat_235	NOBIN	tig00044869	scaffold_14045	3612276.scaffold00029
k127_7148304	1752	0.5628	8.629	26.382	7.759	135.13	1.598	0.891	0.148	1	1	Bacteria	Bacteroidetes	Bacteroidales	Prevotellaceae	Prevotella	Prevotella sp. tc2-28	NOBIN	914	hic_234	NOBIN	tig00043668	-	-
k127_7148310	1605	0.4717	25.925	24.376	27.756	393.535	15.794	5.6	0.079	3	2	Bacteria	Firmicutes	Clostridiales	Ruminococcaceae	Drancourtella	Drancourtella sp. An177	NOBIN	553	hic_214	NOBIN	-	scaffold_1729	-
k127_7148329	10591	0.3128	0.45	8.714	1.672	35.524	0.267	2.106	0.076	11	1	Bacteria	Firmicutes	Thermoanaerobacterales	Thermoanaerobacterales Family III. Incertae Sedis	Caldicellulosiruptor	Caldicellulosiruptor saccharolyticus	520	1292	metabat_891	NOBIN	-	-	-
k127_7148354	2550	0.3969	0.238	6.6	0.571	1.514	0.49	0.031	0.0	2	2	Bacteria	Firmicutes	Clostridiales	Eubacteriaceae	Eubacterium	Eubacterium sp. CAG:581	682	1492	metabat_1070	NOBIN	-	-	-
k127_7148386	3230	0.3864	21.639	11.205	4.626	19.302	17.944	2.77	0.012	2	1	Bacteria	Firmicutes	Clostridiales	Lachnospiraceae	Pseudobutyrivibrio	Pseudobutyrivibrio sp. AR14	1385	543	metabat_427	NOBIN	-	-	3643350.scaffold00011
k127_7148399	1225	0.5037	0.278	5.904	7.242	31.038	2.673	0.706	0.163	1	2	Bacteria	Firmicutes	Clostridiales	Ruminococcaceae	Ruminococcaceae-undef	Ruminococcaceae bacterium KH2T8	NOBIN	830	hic_368	NOBIN	-	scaffold_18314	4300061.scaffold00006
k127_7148402	1696	0.6014	9.961	15.314	10.021	136.46	0.947	13.35	3.003	1	1	Bacteria	Firmicutes	Clostridiales	Ruminococcaceae	Subdoligranulum	Subdoligranulum sp. 4_3_54A2FAA	NOBIN	1461	hic_206	NOBIN	tig00121138	-	-
k127_7148436	33542	0.3985	0.418	11.364	0.071	1.061	0.195	0.626	0.028	27	1	Bacteria	Spirochaetes	Spirochaetales	Spirochaetaceae	Treponema	Treponema succinifaciens	830	1893	metabat_1235	NOBIN	tig00089646;tig00046143	-	-
k127_7148449	7517	0.4566	0.607	11.016	0.392	6.224	0.401	0.085	0.065	7	2	Bacteria	Bacteroidetes	Bacteroidales	Bacteroidaceae	Bacteroides	Bacteroides luti	716	NOBIN	metabat_1108	NOBIN	-	k87_2340500	-
k127_7148468	3830	0.382	6.002	12.987	1.882	15.088	2.777	3.812	0.018	3	1	Bacteria	Bacteroidetes	Bacteroidales	Prevotellaceae	Prevotella	Prevotella sp. P3-120	437	598	metabat_798	NOBIN	tig00061132	scaffold_3713;scaffold_444	-
k127_7148491	3768	0.3355	1.162	7.403	0.01	0.959	0.653	0.0	0.052	1	1	Bacteria	Tenericutes	Tenericutes-undef	Tenericutes-undef	Candidatus Izimaplasma	Candidatus Izimaplasma sp. HR2	379	NOBIN	metabat_733	NOBIN	-	-	-
k127_7148512	1769	0.1865	1.853	26.38	2.076	11.762	0.387	0.141	0.066	1	1	no-hit	no-hit	no-hit	no-hit	no-hit	no-hit	104	NOBIN	metabat_055	NOBIN	-	-	-
k127_7148521	1438	0.3901	0.166	8.475	16.688	523.939	0.887	2.741	0.0	1	2	Bacteria	Bacteroidetes	Bacteroidales	Prevotellaceae	Prevotella	Prevotella sp. ne3005	NOBIN	469	hic_429	NOBIN	-	scaffold_17342	-
k127_7148542	1115	0.1785	0.195	18.859	0.94	11.191	0.227	0.423	0.0	1	2	no-hit	no-hit	no-hit	no-hit	no-hit	no-hit	1113	NOBIN	metabat_126	NOBIN	-	-	-
k127_7148544	3432	0.2296	7.618	59.935	7.853	72.273	4.008	15.34	0.015	2	1	Eukaryota	Eukaryota-undef	Sporadotrichida	Oxytrichidae	Stylonychia	Stylonychia lemnae	800	3062	metabat_1202	NOBIN	-	-	-
k127_7148547	3575	0.4442	3.815	6.765	0.494	10.048	1.044	0.651	0.011	2	1	Bacteria	Firmicutes	Clostridiales	Lachnospiraceae	Coprococcus	Coprococcus catus	NOBIN	882	hic_441	NOBIN	-	k87_2222382	3368481.scaffold00005
k127_7148613	2559	0.5049	0.077	255.386	5.179	201.787	0.055	33.093	39.911	1	2	Bacteria	Proteobacteria	Burkholderiales	Burkholderiaceae	Ralstonia	Ralstonia pickettii	254	3445	metabat_595	NOBIN	-	-	-
k127_7148657	2151	0.5714	4.68	7.052	4.383	22.919	1.756	10.491	0.056	1	1	Bacteria	Firmicutes	Clostridiales	Ruminococcaceae	Anaerotruncus	Anaerotruncus sp. CAG:390	NOBIN	2506	hic_039	NOBIN	-	-	-
k127_7148661	9736	0.3925	29.256	23.396	16.964	125.11	0.214	0.098	0.067	3	2	Bacteria	Firmicutes	Clostridiales	Clostridiaceae	Clostridium	Clostridium sp. CAG:352	69	2543	metabat_1089	NOBIN	tig00018262	scaffold_2320;scaffold_4634	-
k127_7148694	1902	0.4295	26.129	11.186	11.685	161.266	10.758	26.802	0.04	2	2	Bacteria	Firmicutes	Clostridiales	Ruminococcaceae	Ruminococcaceae-undef	Ruminococcaceae bacterium YAD3003	NOBIN	1889	hic_030	NOBIN	tig00098950	-	-
k127_7148807	1242	0.5491	6.675	6.759	9.529	47.261	2.3	11.814	2.994	0	2	Bacteria	Bacteroidetes	Flavobacteriales	Flavobacteriaceae	Capnocytophaga	Capnocytophaga canis	NOBIN	2904	hic_441	NOBIN	-	-	-
k127_7148813	1134	0.5741	184.302	12.618	31.437	215.563	7.36	1.793	0.035	0	2	Bacteria	Firmicutes	Clostridiales	Clostridiales-undef	Clostridiales-undef	Clostridiales bacterium	NOBIN	3266	hic_589	NOBIN	tig00041409	scaffold_3493;scaffold_7120	-
k127_7148839	1343	0.3939	1.536	7.151	1.337	3.914	0.704	0.386	0.015	1	2	Bacteria	Bacteroidetes	Bacteroidales	Bacteroidaceae	Bacteroides	Bacteroides sp. CAG:443	NOBIN	489	hic_387	NOBIN	-	k87_42741435	-
k127_7148861	2752	0.2565	20.156	155.658	30.532	144.727	5.163	16.244	0.0	1	2	Eukaryota	Eukaryota-undef	Pythiales	Pythiaceae	Pythium	Pythium ultimum	NOBIN	1623	hic_217	NOBIN	-	-	-
k127_7148897	1088	0.5551	340.434	26.379	28.403	224.006	41.908	24.214	0.0	1	0	Bacteria	Fibrobacteres	Fibrobacterales	Fibrobacteraceae	Fibrobacter	Fibrobacter succinogenes	NOBIN	478	hic_262	NOBIN	tig00040021	scaffold_1822	3642917.scaffold00003
k127_7148901	2523	0.35	4.905	10.997	29.886	6.01	0.967	1.742	0.153	1	2	Bacteria	Fusobacteria	Fusobacteriales	Fusobacteriaceae	Fusobacterium	Fusobacterium sp. CAG:815	226	NOBIN	metabat_564	NOBIN	-	-	-
k127_7148908	2130	0.331	0.0	7.096	1.333	10.581	0.126	1.366	0.0	4	1	no-hit	no-hit	no-hit	no-hit	no-hit	no-hit	596	NOBIN	metabat_974	NOBIN	-	-	-
k127_7148945	3410	0.4185	0.224	8.406	0.118	2.613	0.116	0.073	0.072	2	2	Bacteria	Firmicutes	Clostridiales	Clostridiaceae	Clostridium	Clostridium sp. CAG:75	1421	50	metabat_468	NOBIN	-	-	-
k127_7148954	1168	0.524	2.42	6.373	3.666	40.113	1.638	2.777	0.038	0	2	no-hit	no-hit	no-hit	no-hit	no-hit	no-hit	939	3603	metabat_1355	NOBIN	-	-	-
k127_7148999	2722	0.2186	0.707	13.719	27.769	28.579	0.744	1.125	0.014	1	0	no-hit	no-hit	no-hit	no-hit	no-hit	no-hit	634	959	metabat_1017	NOBIN	-	-	-
k127_7149003	2894	0.2633	3.473	4.79	0.039	9.538	1.682	0.127	0.086	1	2	Bacteria	Firmicutes	Clostridiales	Clostridiaceae	Clostridium	Clostridium sp. CAG:492	240	NOBIN	metabat_580	NOBIN	-	-	-
k127_7149021	1212	0.1807	5.811	7.213	0.51	57.539	2.69	2.724	0.033	0	2	no-hit	no-hit	no-hit	no-hit	no-hit	no-hit	1423	NOBIN	metabat_470	NOBIN	-	-	-
k127_7149028	8899	0.4365	0.112	10.204	0.071	6.396	0.968	0.013	0.012	6	1	Bacteria	Spirochaetes	Spirochaetales	Spirochaetaceae	Treponema	Treponema berlinense	1267	NOBIN	metabat_296	NOBIN	-	-	-
k127_7149060	5381	0.4014	0.192	44.16	0.064	0.787	0.229	0.0	0.014	7	1	Bacteria	Bacteroidetes	Bacteroidales	Prevotellaceae	Prevotella	Prevotella sp. CAG:5226	NOBIN	905	hic_192	NOBIN	tig00015452	-	-
k127_7149099	1579	0.4009	0.027	4.924	0.028	2.596	0.453	9.984	0.322	0	1	Bacteria	Firmicutes	Clostridiales	Ruminococcaceae	Ruminococcus	Ruminococcus flavefaciens	855	2892	metabat_1262	NOBIN	-	-	-
k127_7149115	2912	0.5546	0.733	9.81	0.747	4.602	2.443	0.062	0.091	1	2	Bacteria	Bacteroidetes	Bacteroidales	Prevotellaceae	Prevotella	Prevotella sp. tc2-28	1314	NOBIN	metabat_349	NOBIN	tig00090778	scaffold_702	-
k127_7149133	2787	0.3929	0.973	18.611	4.338	42.406	1.173	1.42	0.023	2	0	Bacteria	Bacteroidetes	Bacteroidales	Bacteroidaceae	Bacteroides	Bacteroides eggerthii	253	1272	metabat_594	NOBIN	tig00077624	scaffold_99;scaffold_99	-
k127_7149241	2160	0.3889	0.322	6.899	33.417	87.038	0.194	4.027	0.0	1	1	Bacteria	Proteobacteria	Aeromonadales	Succinivibrionaceae	Succinatimonas	Succinatimonas sp. CAG:777	1211	3730	metabat_235	NOBIN	tig02642869	NODE_2390_length_23573_cov_11.9385	-
k127_7149252	1136	0.2491	30.175	320.538	28.793	247.254	17.872	29.379	0.0	1	1	Eukaryota	Eukaryota-undef	Philasterida	Pseudocohnilembidae	Pseudocohnilembus	Pseudocohnilembus persalinus	NOBIN	1689	hic_026	NOBIN	-	-	-
k127_7149335	1217	0.1668	0.179	16.456	0.774	9.25	0.276	0.759	0.0	0	1	no-hit	no-hit	no-hit	no-hit	no-hit	no-hit	NOBIN	2077	hic_391	NOBIN	-	-	-
k127_7149342	2774	0.5862	1.42	17.725	3.006	112.671	1.012	0.27	0.038	2	2	Bacteria	Bacteroidetes	Bacteroidales	Prevotellaceae	Prevotella	Prevotella sp. CAG:474	312	NOBIN	metabat_660	NOBIN	tig02638309	scaffold_50	-
k127_7149392	1130	0.4611	2.367	4.762	0.558	3.263	0.471	0.92	0.277	0	2	Bacteria	Firmicutes	Clostridiales	Lachnospiraceae	Lachnospiraceae-undef	Lachnospiraceae bacterium	NOBIN	1069	hic_311	NOBIN	-	-	-
k127_7149397	1138	0.1643	3.881	51.163	8.156	34.176	0.547	0.527	0.044	0	1	no-hit	no-hit	no-hit	no-hit	no-hit	no-hit	NOBIN	854	hic_175	NOBIN	-	-	-
k127_7149456	3009	0.5038	15.299	20.027	18.92	191.805	6.911	11.568	0.161	2	1	Bacteria	Firmicutes	Clostridiales	Clostridiaceae	Sarcina	Sarcina sp. DSM 11001	585	433	metabat_962	NOBIN	tig00092311;tig00043074;tig00096398	scaffold_2350;k87_23071663	3776358.scaffold00003
k127_7149499	7072	0.3821	9.093	7.722	5.935	34.266	4.458	0.243	0.029	8	2	Bacteria	Firmicutes	Clostridiales	Lachnospiraceae	Lachnospiraceae-undef	Lachnospiraceae bacterium 3_1_57FAA_CT1	544	356	metabat_917	NOBIN	-	-	-
k127_7149509	4907	0.378	2.318	44.612	0.892	12.853	0.96	5.093	0.031	6	1	Bacteria	Firmicutes	Clostridiales	Eubacteriaceae	Eubacterium	Eubacterium sp. CAG:252	82	2698	metabat_1234	metabat_1234	tig00047297	-	-
k127_7149511	1211	0.4971	2.192	8.905	4.873	46.124	1.65	6.143	0.0	0	2	Bacteria	Firmicutes	Clostridiales	Clostridiales Family XIII. Incertae Sedis	Mogibacterium	Mogibacterium sp. CM50	NOBIN	1631	hic_054	NOBIN	-	scaffold_356	-
k127_7149518	1605	0.281	0.027	8.731	0.068	1.207	0.257	0.093	0.05	2	2	Bacteria	Firmicutes	Firmicutes-undef	Firmicutes-undef	Firmicutes-undef	Firmicutes bacterium CAG:102	1113	NOBIN	metabat_126	NOBIN	-	-	-
k127_7149542	3005	0.2622	1.091	8.808	24.678	109.485	1.183	24.445	0.027	1	2	Bacteria	Firmicutes	Clostridiales	Clostridiaceae	Clostridium	Clostridium sp. 26_22	949	NOBIN	metabat_1366	NOBIN	tig00131931	-	-
k127_7149563	2591	0.3678	1.008	5.818	2.719	27.753	0.634	3.078	0.0	2	1	Bacteria	Firmicutes	Clostridiales	Lachnospiraceae	Pseudobutyrivibrio	Pseudobutyrivibrio sp. OR37	1021	NOBIN	metabat_024	NOBIN	-	-	2915476.scaffold00001;3769451.scaffold00017
k127_7149587	3109	0.3667	0.439	6.614	0.435	4.979	0.306	10.665	0.045	3	2	Bacteria	Fusobacteria	Fusobacteriales	Fusobacteriaceae	Fusobacterium	Fusobacterium sp. CAG:815	246	NOBIN	metabat_586	NOBIN	tig00077305	-	-
k127_7149593	1862	0.3523	0.673	14.311	0.709	3.772	0.124	0.554	0.02	1	2	no-hit	no-hit	no-hit	no-hit	no-hit	no-hit	1149	NOBIN	metabat_165	NOBIN	tig00036099	-	-
k127_7149605	5095	0.4887	2.104	5.54	1.904	13.174	3.017	2.545	0.008	6	2	Bacteria	Firmicutes	Clostridiales	Ruminococcaceae	Ruminococcus	Ruminococcus sp. CAG:353	400	NOBIN	metabat_758	NOBIN	-	-	-
k127_7149615	3075	0.5229	94.818	19.568	4.951	360.061	20.581	1.4	0.046	0	2	Bacteria	Firmicutes	Clostridiales	Clostridiaceae	Sarcina	Sarcina sp. DSM 11001	739	88	metabat_1133	NOBIN	tig00042237	k87_20194891	-
k127_7149626	4166	0.5768	10.349	10.956	6.242	166.358	4.165	1.662	0.104	3	2	Bacteria	Bacteria-undef	Bacteria-undef	Bacteria-undef	Bacteria-undef	bacterium F083	439	258	metabat_800	NOBIN	-	scaffold_430	-
k127_7149628	2320	0.4237	7.698	8.278	0.57	2.995	0.337	3.421	0.078	0	1	Bacteria	Bacteroidetes	Bacteroidetes-undef	Bacteroidetes-undef	Bacteroidetes-undef	Bacteroidetes bacterium GWD2_45_23	NOBIN	28	hic_397	hic_397	-	scaffold_978	-
k127_7149662	1097	0.5743	0.805	46.693	0.681	6.407	2.602	3.727	1.084	1	1	Bacteria	Bacteroidetes	Bacteroidales	Prevotellaceae	Prevotella	Prevotella sp. ne3005	NOBIN	1132	hic_189	NOBIN	tig00087367	scaffold_831	4300076.scaffold00005
k127_7149663	6794	0.6214	42.351	17.025	7.006	74.608	3.047	3.99	0.096	4	2	Bacteria	Firmicutes	Clostridiales	Clostridiales-undef	Clostridiales-undef	Clostridiales bacterium	NOBIN	1868	hic_100	NOBIN	tig00077798;tig00105768;tig00178876	scaffold_482;scaffold_876;scaffold_1546;scaffold_32490;scaffold_1009	3967065.scaffold00004
k127_7149684	9576	0.3786	15.409	11.415	14.01	131.289	7.983	26.19	0.016	12	1	Archaea	Euryarchaeota	Methanobacteriales	Methanobacteriaceae	Methanobrevibacter	Methanobrevibacter sp. YE315	1381	1315	metabat_423	NOBIN	tig00084671;tig00088134	scaffold_9;scaffold_1721	-
k127_7149735	2586	0.5534	12.956	9.034	55.907	119.657	0.54	12.392	0.032	0	1	Bacteria	Firmicutes	Clostridiales	Ruminococcaceae	Ruminococcus	Ruminococcus sp. YE71	378	11	metabat_732	NOBIN	-	-	-
k127_7149747	5769	0.5015	1.27	24.983	0.552	15.447	0.274	1.827	0.014	6	1	Bacteria	Candidatus Saccharibacteria	Candidatus Saccharibacteria-undef	Candidatus Saccharibacteria-undef	Candidatus Saccharibacteria-undef	Candidatus Saccharibacteria bacterium 47-87	522	344	hic_164	NOBIN	tig00125217	-	-
k127_7149775	1168	0.2646	0.517	9.681	9.719	14.982	0.219	1.016	0.0	0	1	no-hit	no-hit	no-hit	no-hit	no-hit	no-hit	634	NOBIN	metabat_1017	NOBIN	-	-	-
k127_7149776	2336	0.289	0.106	7.369	1.104	12.895	0.176	4.199	0.0	0	2	Bacteria	Proteobacteria	Pseudomonadales	Moraxellaceae	Psychrobacter	Psychrobacter sp. PRwf-1	1206	NOBIN	metabat_229	NOBIN	-	-	-
k127_7149804	1607	0.2862	0.0	3.308	0.103	1.268	0.162	0.019	0.0	0	2	Bacteria	Firmicutes	Clostridiales	Clostridiaceae	Clostridium	Clostridium sp. CAG:62	855	NOBIN	metabat_1262	NOBIN	-	-	-
k127_7149833	2509	0.4994	14.009	18.454	5.876	43.538	16.293	6.813	1.923	2	2	Bacteria	Bacteroidetes	Bacteroidales	Prevotellaceae	Prevotella	Prevotella ruminicola	970	545	metabat_1390	NOBIN	tig00150536;tig00144714	scaffold_3882;scaffold_2201	3969374.scaffold00001
k127_7149899	1442	0.4001	18.178	41.225	36.433	42.109	4.224	15.055	0.055	1	1	Bacteria	Bacteroidetes	Bacteroidales	Rikenellaceae	Alistipes	Alistipes sp. An31A	NOBIN	566	hic_525	NOBIN	tig00110425;tig00051660	-	-
k127_7149914	1165	0.6103	13.823	6.892	2.117	33.937	3.136	0.616	0.138	0	1	Bacteria	Proteobacteria	Proteobacteria-undef	Proteobacteria-undef	Proteobacteria-undef	Deltaproteobacteria bacterium CG2_30_63_29	NOBIN	841	hic_229	NOBIN	-	scaffold_607	3394953.scaffold00004
k127_7149917	1089	0.1837	3.54	30.815	4.045	93.091	2.357	6.132	0.0	0	1	no-hit	no-hit	no-hit	no-hit	no-hit	no-hit	1113	NOBIN	metabat_126	NOBIN	tig00128751	-	-
k127_7149921	2509	0.4862	5.063	12.276	2.389	20.298	1.248	4.607	0.053	2	2	Bacteria	Firmicutes	Clostridiales	Lachnospiraceae	Lachnospiraceae-undef	Lachnospiraceae bacterium	NOBIN	3591	hic_061	NOBIN	-	-	-
k127_7149976	1717	0.1683	2.778	40.701	5.663	24.206	0.718	0.702	0.045	0	1	no-hit	no-hit	no-hit	no-hit	no-hit	no-hit	NOBIN	3014	hic_476	NOBIN	-	-	-
k127_7150015	4623	0.5375	5.02	15.848	3.102	30.87	7.323	5.047	0.068	3	2	Bacteria	Bacteroidetes	Bacteroidales	Prevotellaceae	Prevotella	Prevotella sp. BP1-145	516	2124	metabat_886	NOBIN	tig00498894	scaffold_487	3969374.scaffold00005
k127_7150034	3821	0.6155	0.177	15.811	10.742	302.888	0.18	14.699	1.446	2	1	Bacteria	Firmicutes	Selenomonadales	Selenomonadaceae	Mitsuokella	Mitsuokella multacida	594	500	metabat_972	NOBIN	tig00082740	scaffold_2554	3394881.scaffold00020
k127_7150037	1607	0.1873	1.902	20.457	1.517	61.24	1.016	3.332	0.026	1	0	no-hit	no-hit	no-hit	no-hit	no-hit	no-hit	1113	NOBIN	metabat_126	NOBIN	-	-	-
k127_7150088	1840	0.4745	35.807	31.97	113.602	1256.079	19.476	162.17	0.021	3	1	no-hit	no-hit	no-hit	no-hit	no-hit	no-hit	NOBIN	757	hic_540	NOBIN	tig00122621	scaffold_2279;scaffold_52770	-
k127_7150104	3111	0.5751	14.617	13.425	10.035	58.998	35.304	0.219	0.287	2	1	Bacteria	Bacteroidetes	Bacteroidales	Prevotellaceae	Prevotella	Prevotella sp. ne3005	38	NOBIN	metabat_745	NOBIN	tig00131126	scaffold_11;scaffold_1372;scaffold_1486;scaffold_348	3960785.scaffold00001
k127_7150112	7611	0.5432	5.427	20.285	1.157	45.796	3.337	1.655	0.069	5	2	Bacteria	Bacteroidetes	Bacteroidales	Prevotellaceae	Prevotellaceae-undef	Prevotellaceae bacterium HUN156	742	77	metabat_1137	NOBIN	tig00154285;tig00089700	scaffold_5429;scaffold_11884	3960785.scaffold00002
k127_7150130	1344	0.5923	247.718	40.806	47.231	631.245	8.521	2.599	0.0	0	2	Bacteria	Bacteroidetes	Bacteroidales	Bacteroidales-undef	Bacteroidales-undef	Bacteroidales bacterium WCE2008	NOBIN	1152	hic_055	NOBIN	tig02637047	scaffold_297	3960633.scaffold00003
k127_7150145	3701	0.4593	0.309	7.452	0.392	8.007	0.332	1.841	0.011	4	1	Bacteria	Spirochaetes	Spirochaetales	Spirochaetaceae	Treponema	Treponema sp. JC4	10	NOBIN	metabat_111	NOBIN	-	-	-
k127_7150164	1269	0.4957	0.238	6.308	0.263	20.025	0.887	4.85	0.05	1	2	no-hit	no-hit	no-hit	no-hit	no-hit	no-hit	NOBIN	3339	hic_220	NOBIN	-	-	-
k127_7150174	2861	0.4621	10.99	10.976	3.487	30.831	3.391	0.921	0.329	3	2	Bacteria	Bacteroidetes	Bacteroidales	Prevotellaceae	Prevotellaceae-undef	Prevotellaceae bacterium HUN156	306	695	metabat_653	NOBIN	tig00022007	scaffold_95;scaffold_424	3613049.scaffold00002
k127_7150219	1098	0.4927	43.6	7.426	49.91	853.207	10.789	40.701	0.0	1	1	Bacteria	Firmicutes	Clostridiales	Lachnospiraceae	Butyrivibrio	Butyrivibrio proteoclasticus	NOBIN	2457	hic_427	NOBIN	-	-	-
k127_7150254	1146	0.4791	0.066	3.305	0.0	1.041	0.208	0.43	0.0	2	1	no-hit	no-hit	no-hit	no-hit	no-hit	no-hit	NOBIN	612	hic_197	NOBIN	-	-	-
k127_7150289	2593	0.5739	2.688	15.643	1.622	44.455	6.893	1.013	0.345	1	2	Bacteria	Bacteroidetes	Bacteroidales	Prevotellaceae	Prevotella	Prevotella aff. ruminicola Tc2-24	841	900	metabat_1247	NOBIN	tig00058504;tig00092216;tig00027527;tig00018471	scaffold_61;scaffold_498	-
k127_7150291	1117	0.5192	13.417	8.204	2.611	27.915	1.302	0.088	0.036	0	2	Bacteria	Proteobacteria	Myxococcales	Myxococcaceae	Corallococcus	Corallococcus sp. CAG:1435	NOBIN	2556	hic_105	NOBIN	-	-	-
k127_7150299	7713	0.5893	0.922	11.232	4.4	257.904	0.178	115.341	128.281	4	2	Bacteria	Spirochaetes	Spirochaetales	Spirochaetaceae	Sphaerochaeta	Sphaerochaeta pleomorpha	65	1911	metabat_1045	NOBIN	-	NODE_192_length_65696_cov_8.55619	-
k127_7150303	3162	0.5278	5.497	23.757	3.252	373.645	0.409	0.519	0.18	1	2	Bacteria	Bacteroidetes	Bacteroidales	Prevotellaceae	Prevotella	Prevotella maculosa	601	213	metabat_981	metabat_981	-	scaffold_2383	-
k127_7150313	4054	0.6058	0.954	12.796	0.373	5.706	1.268	1.886	0.536	5	1	Bacteria	Bacteroidetes	Bacteroidales	Bacteroidaceae	Bacteroides	Bacteroides cellulosilyticus CAG:158	812	NOBIN	metabat_1215	NOBIN	-	-	-
k127_7150331	2811	0.4618	3.652	15.787	4.301	69.519	1.846	3.112	0.054	3	2	Bacteria	Bacteroidetes	Bacteroidales	Prevotellaceae	Prevotellaceae-undef	Prevotellaceae bacterium HUN156	701	318	metabat_1092	NOBIN	tig00065897	-	3962893.scaffold00001
k127_7150482	8804	0.412	0.467	8.982	0.115	1.967	0.306	0.234	0.006	6	1	Bacteria	Firmicutes	Clostridiales	Ruminococcaceae	Ruminococcus	Ruminococcus flavefaciens	1271	2896	metabat_301	NOBIN	-	-	-
k127_7150537	2815	0.5307	0.748	12.365	0.875	38.18	0.203	1.826	0.131	2	2	Bacteria	Firmicutes	Erysipelotrichales	Erysipelotrichaceae	Coprobacillus	Coprobacillus sp. CAG:826	1035	2359	metabat_039	NOBIN	-	scaffold_429	-
k127_7150562	1715	0.3633	0.481	7.45	0.439	4.266	0.26	0.15	0.0	0	2	Bacteria	Firmicutes	Clostridiales	Ruminococcaceae	Anaeromassilibacillus	Anaeromassilibacillus sp. An172	240	NOBIN	metabat_580	NOBIN	-	-	-
k127_7150575	1153	0.5828	72.69	10.378	41.286	247.585	1.877	3.722	0.129	0	2	Bacteria	Firmicutes	Firmicutes-undef	Firmicutes-undef	Firmicutes-undef	Firmicutes bacterium CAG:240	NOBIN	1233	hic_431	NOBIN	tig00038894	-	-
k127_7150600	1170	0.2393	0.174	5.719	0.436	1.766	0.297	0.0	0.0	0	2	Bacteria	Firmicutes	Clostridiales	Clostridiaceae	Clostridium	Clostridium sp. CAG:433	NOBIN	488	hic_383	NOBIN	-	-	-
k127_7150601	2528	0.5071	7.171	12.983	11.396	147.492	1.619	7.884	0.398	1	2	Bacteria	Bacteroidetes	Bacteroidales	Prevotellaceae	Prevotella	Prevotella sp. CAG:873	414	976	metabat_773	NOBIN	tig00501973;tig02636729	scaffold_249	-
k127_7150625	1369	0.2184	0.099	30.339	0.961	17.521	0.33	1.671	0.0	0	1	no-hit	no-hit	no-hit	no-hit	no-hit	no-hit	1113	318	metabat_126	NOBIN	-	-	-
k127_7150626	2775	0.1996	1.702	16.622	0.59	16.499	0.441	2.573	0.0	1	0	Eukaryota	Eukaryota-undef	Sporadotrichida	Oxytrichidae	Oxytricha	Oxytricha trifallax	800	NOBIN	metabat_1202	NOBIN	-	-	-
k127_7150637	2601	0.486	7.853	12.748	2.627	81.524	0.592	0.0	0.015	2	2	no-hit	no-hit	no-hit	no-hit	no-hit	no-hit	NOBIN	1686	hic_552	NOBIN	-	-	-
k127_7150640	2648	0.273	0.06	7.58	0.032	10.111	0.453	24.402	0.03	2	1	Bacteria	Tenericutes	Mycoplasmatales	Mycoplasmataceae	Mycoplasma	Mycoplasma sp. CAG:956	403	NOBIN	metabat_761	NOBIN	-	-	-
k127_7150734	1268	0.2863	37.531	217.371	72.892	303.08	19.438	24.763	0.065	0	1	Eukaryota	Eukaryota-undef	Heterotrichida	Stentoridae	Stentor	Stentor coeruleus	NOBIN	2194	hic_383	NOBIN	-	-	-
k127_7150751	6137	0.468	0.82	13.497	0.322	5.178	0.58	0.657	0.05	5	2	Bacteria	Firmicutes	Clostridiales	Lachnospiraceae	Lachnospiraceae-undef	Lachnospiraceae bacterium G11	696	849	metabat_1085	metabat_1085	tig00071445	-	-
k127_7150762	1251	0.4452	0.956	8.994	3.831	15.391	0.893	5.384	0.0	0	2	Bacteria	Firmicutes	Clostridiales	Ruminococcaceae	Ruminococcus	Ruminococcus flavefaciens	NOBIN	1058	hic_240	NOBIN	-	-	3356387.scf7180000000012|quiver_dupTrim=1992
k127_7150829	3274	0.2981	2.308	15.485	8.585	84.213	6.732	29.743	0.052	0	1	Bacteria	Tenericutes	Mycoplasmatales	Mycoplasmataceae	Mycoplasma	Mycoplasma sp. CAG:877	949	2837	metabat_1366	NOBIN	-	scaffold_1371	-
k127_7150875	3789	0.3178	0.058	8.305	0.042	1.141	0.202	1.418	0.01	2	2	no-hit	no-hit	no-hit	no-hit	no-hit	no-hit	656	2005	metabat_1041	NOBIN	-	-	-
k127_7150913	2739	0.5181	71.531	20.478	17.45	216.012	42.591	0.056	0.014	1	2	Bacteria	Bacteria-undef	Bacteria-undef	Bacteria-undef	Bacteria-undef	bacterium F083	816	2153	metabat_1219	NOBIN	tig00044461;tig02639857	scaffold_7;scaffold_17150	-
k127_7150926	4895	0.4782	2.169	12.168	2.632	21.728	1.664	6.763	0.061	3	2	Bacteria	Firmicutes	Clostridiales	Ruminococcaceae	Ruminococcus	Ruminococcus flavefaciens	781	197	metabat_1180	NOBIN	-	scaffold_243;scaffold_328	3769067.scaffold00019
k127_7150937	10920	0.4005	0.987	10.728	0.2	4.54	0.598	2.045	0.041	8	2	Bacteria	Bacteroidetes	Bacteroidales	Prevotellaceae	Prevotella	Prevotella micans	553	1620	metabat_927	NOBIN	tig02638160;tig00121210	scaffold_16178	-
k127_7150989	5050	0.3721	2.976	19.618	0.529	13.231	0.5	0.074	0.008	5	2	Bacteria	Bacteroidetes	Bacteroidales	Bacteroidaceae	Bacteroides	Bacteroides sp. CAG:98	164	3184	hic_253	NOBIN	tig00070881;tig00025764	-	-
k127_7151016	3755	0.5164	0.908	12.096	1.056	24.737	0.733	0.838	0.033	3	2	Bacteria	Firmicutes	Clostridiales	Clostridiales-undef	Clostridiales-undef	Clostridiales bacterium 45_37	NOBIN	301	hic_362	NOBIN	tig00162092	-	-
k127_7151030	2896	0.3791	0.056	6.723	0.05	1.599	0.239	0.269	0.074	4	2	no-hit	no-hit	no-hit	no-hit	no-hit	no-hit	NOBIN	1643	hic_325	NOBIN	-	-	-
k127_7151127	1096	0.4398	18.282	18.465	38.458	282.677	8.964	92.233	1.349	1	2	Bacteria	Firmicutes	Clostridiales	Ruminococcaceae	Ruminococcus	Ruminococcus sp. CAG:108	NOBIN	757	hic_462	NOBIN	-	-	-
k127_7151216	1015	0.3823	0.167	3.742	0.0	6.287	0.488	0.0	0.0	0	2	Bacteria	Bacteroidetes	Bacteroidales	Prevotellaceae	Prevotella	Prevotella sp. S7 MS 2	NOBIN	1142	hic_340	NOBIN	-	-	-
k127_7151249	1232	0.5795	43.369	9.501	11.235	155.998	6.424	6.614	0.0	1	1	Bacteria	Firmicutes	Clostridiales	Ruminococcaceae	Ruminococcaceae-undef	Ruminococcaceae bacterium YRB3002	NOBIN	2	hic_076	NOBIN	-	-	-
k127_7151285	17925	0.4986	1.892	17.925	7.982	215.732	5.458	39.12	0.377	14	2	Bacteria	Bacteroidetes	Bacteroidales	Prevotellaceae	Prevotellaceae-undef	Prevotellaceae bacterium HUN156	261	1191	metabat_603	NOBIN	tig00027802;tig00051922;tig00070438;tig00050937;tig00024620;tig00103510	scaffold_144;scaffold_144;scaffold_144;scaffold_7985	3962893.scaffold00004;3613049.scaffold00001;3368446.scaffold00007;3613049.scaffold00001;3969374.scaffold00005;4309559.scaffold00002
k127_7151338	1265	0.4024	0.662	5.817	0.824	5.107	1.274	0.045	0.032	1	1	Bacteria	Firmicutes	Clostridiales	Eubacteriaceae	Eubacterium	Eubacterium sp. CAG:841	896	NOBIN	metabat_1307	NOBIN	-	-	-
k127_7151356	2908	0.2669	1.635	9.107	7.826	56.467	2.635	10.725	0.073	2	2	Bacteria	Firmicutes	Clostridiales	Clostridiaceae	Clostridium	Clostridium sp. 26_22	1126	NOBIN	metabat_140	NOBIN	-	-	-
k127_7151388	2196	0.4153	47.693	43.137	11.453	76.521	10.822	28.218	0.145	1	2	Bacteria	Bacteroidetes	Bacteroidales	Prevotellaceae	Prevotella	Prevotella sp. tf2-5	NOBIN	566	hic_177	NOBIN	tig02639752	scaffold_320;scaffold_320	-
k127_7151399	1554	0.5077	0.754	30.078	2.086	38.311	15.138	0.605	0.0	0	1	Bacteria	Bacteroidetes	Bacteroidales	Prevotellaceae	Prevotella	Prevotella sp. CAG:474	NOBIN	590	hic_347	NOBIN	tig00021679	-	-
k127_7151444	1177	0.2336	0.122	5.879	0.317	38.36	0.254	0.429	0.0	0	1	no-hit	no-hit	no-hit	no-hit	no-hit	no-hit	596	NOBIN	metabat_974	NOBIN	-	-	-
k127_7151474	2533	0.1871	6.951	21.179	0.459	82.404	8.812	11.707	0.036	0	1	no-hit	no-hit	no-hit	no-hit	no-hit	no-hit	766	NOBIN	metabat_1163	NOBIN	-	-	-
k127_7151495	10670	0.4246	0.198	8.981	0.324	51.095	0.182	578.176	529.34	8	2	Bacteria	Firmicutes	Clostridiales	Ruminococcaceae	Ruminococcus	Ruminococcus sp. CAG:9-related_41_34	917	942	metabat_1331	NOBIN	tig00058140;tig00058140	k87_24837105;k87_22999017	-
k127_7151578	2061	0.523	1.066	11.334	0.565	2.08	0.275	12.743	0.0	1	1	Bacteria	Firmicutes	Clostridiales	Clostridiales-undef	Clostridiales-undef	Clostridiales bacterium 42_27	NOBIN	1396	hic_114	NOBIN	-	-	-
k127_7151582	3584	0.5765	15.931	18.343	7.95	61.663	4.206	11.672	0.035	3	2	Bacteria	Firmicutes	Selenomonadales	Selenomonadaceae	Schwartzia	Schwartzia succinivorans	598	2145	metabat_976	NOBIN	tig00146902	scaffold_145	-
k127_7151628	1079	0.6413	11.908	35.674	8.6	118.31	0.487	1.223	0.094	1	1	Bacteria	Firmicutes	Clostridiales	Ruminococcaceae	Ruminococcaceae-undef	Ruminococcaceae bacterium P7	NOBIN	715	hic_451	NOBIN	-	scaffold_29	-
k127_7151693	2686	0.21	1.862	29.661	4.789	31.786	0.738	2.335	0.032	1	0	no-hit	no-hit	no-hit	no-hit	no-hit	no-hit	971	NOBIN	metabat_1391	NOBIN	-	-	-
k127_7151723	9853	0.4479	0.464	8.167	0.169	2.436	0.524	0.847	0.02	7	2	Bacteria	Firmicutes	Firmicutes-undef	Firmicutes-undef	Firmicutes-undef	Firmicutes bacterium CAG:41	614	260	metabat_995	NOBIN	-	-	-
k127_7151729	1857	0.3969	35.582	10.15	17.701	47.644	0.514	0.0	0.0	1	2	Bacteria	Firmicutes	Clostridiales	Clostridiaceae	Sarcina	Sarcina sp. DSM 11001	NOBIN	3011	hic_570	NOBIN	tig00041731	scaffold_2984;scaffold_4225	-
k127_7151735	3065	0.7132	145.728	33.687	10.731	363.2	3.023	4.384	0.013	0	2	Bacteria	Lentisphaerae	Lentisphaerae-undef	Lentisphaerae-undef	Lentisphaerae-undef	Lentisphaerae bacterium RIFOXYA12_FULL_48_11	305	926	metabat_652	NOBIN	tig00131259	scaffold_11241	-
k127_7151761	2517	0.2126	3.64	57.779	6.171	95.171	1.227	7.453	0.016	2	1	Bacteria	Firmicutes	Firmicutes-undef	Firmicutes-undef	Firmicutes-undef	Firmicutes bacterium CAG:822	1312	NOBIN	metabat_347	NOBIN	-	-	-
k127_7151780	8165	0.5709	6.689	12.298	1.143	12.763	1.1	1.658	0.227	4	0	Bacteria	Firmicutes	Clostridiales	Eubacteriaceae	Eubacterium	Eubacterium sp. CAG:180	883	115	metabat_1293	NOBIN	tig00095264;tig00498687	scaffold_383	-
k127_7151783	4148	0.3402	9.505	9.271	7.022	88.823	1.108	5.317	0.014	2	2	Bacteria	Firmicutes	Clostridiales	Lachnospiraceae	Lachnospiraceae-undef	Lachnospiraceae bacterium 28-4	643	NOBIN	metabat_1027	NOBIN	tig00103919	-	-
k127_7151788	1356	0.5907	0.114	5.233	10.793	20.931	0.146	153.858	20.436	0	1	no-hit	no-hit	no-hit	no-hit	no-hit	no-hit	266	NOBIN	metabat_608	NOBIN	-	-	-
k127_7151809	1112	0.6286	1.881	4.235	0.162	3.087	0.05	2.802	0.0	0	1	Bacteria	Firmicutes	Clostridiales	Lachnospiraceae	Butyrivibrio	Butyrivibrio fibrisolvens	NOBIN	3530	hic_268	NOBIN	-	-	-
k127_7151822	1076	0.171	1.376	65.924	0.451	23.652	0.132	0.04	0.0	0	1	no-hit	no-hit	no-hit	no-hit	no-hit	no-hit	NOBIN	1784	hic_395	NOBIN	-	-	-
k127_7151828	1339	0.1576	0.623	39.988	5.181	35.353	0.452	0.977	0.029	0	1	no-hit	no-hit	no-hit	no-hit	no-hit	no-hit	1207	2762	metabat_230	NOBIN	-	-	-
k127_7151862	2638	0.4204	0.059	7.809	0.113	0.944	0.195	1.058	0.008	1	2	Bacteria	Spirochaetes	Spirochaetales	Spirochaetaceae	Treponema	Treponema saccharophilum	1064	1012	metabat_071	NOBIN	-	-	-
k127_7151992	3907	0.2403	3.276	20.417	0.488	13.132	1.326	3.332	0.0	1	1	no-hit	no-hit	no-hit	no-hit	no-hit	no-hit	800	NOBIN	metabat_1202	NOBIN	tig00171773	-	-
k127_7152065	3898	0.4282	0.358	7.276	0.12	2.254	0.266	0.05	0.006	3	0	Bacteria	Firmicutes	Clostridiales	Clostridiaceae	Clostridium	Clostridium sp. CAG:253	1421	541	metabat_468	NOBIN	-	-	3620043.scaffold00001
k127_7152074	1129	0.6492	11.822	20.64	0.944	41.502	1.974	0.022	0.073	1	1	Bacteria	Firmicutes	Clostridiales	Clostridiales-undef	Flavonifractor	Flavonifractor sp. An82	NOBIN	1648	hic_043	NOBIN	tig00126038	-	-
k127_7152087	1459	0.501	11.413	8.381	12.533	254.48	9.877	19.945	0.0	1	2	Bacteria	Firmicutes	Clostridiales	Lachnospiraceae	Pseudobutyrivibrio	Pseudobutyrivibrio xylanivorans	NOBIN	606	hic_387	NOBIN	-	k87_3713528	-
k127_7152138	5937	0.5446	6.492	11.7	2.786	22.936	0.408	2.305	0.118	7	0	Bacteria	Bacteroidetes	Bacteroidales	Bacteroidales-undef	Bacteroidales-undef	Bacteroidales bacterium KHT7	351	1305	metabat_703	NOBIN	tig00498274	scaffold_150;scaffold_33	-
k127_7152146	1345	0.319	0.847	10.283	1.787	12.309	2.575	0.127	0.0	1	2	no-hit	no-hit	no-hit	no-hit	no-hit	no-hit	NOBIN	463	hic_439	NOBIN	-	-	-
k127_7152148	7880	0.6345	6.583	12.175	1.441	25.234	1.075	0.25	0.028	9	2	Bacteria	Lentisphaerae	Lentisphaerae-undef	Lentisphaerae-undef	Lentisphaerae-undef	Lentisphaerae bacterium RIFOXYA12_FULL_48_11	999	60	metabat_1421	NOBIN	tig00099872;tig00058597	scaffold_5634	-
k127_7152196	1189	0.4373	6.889	4.951	5.486	19.022	1.653	3.357	0.0	0	2	Bacteria	Bacteroidetes	Bacteroidales	Prevotellaceae	Prevotella	Prevotella sp. 885	NOBIN	1109	hic_375	NOBIN	-	-	-
k127_7152303	3514	0.5922	27.898	8.771	3.817	39.167	2.439	0.653	0.027	5	2	Bacteria	Firmicutes	Clostridiales	Clostridiales-undef	Clostridiales-undef	Clostridiales bacterium	890	2788	metabat_1301	NOBIN	-	scaffold_3738	-
k127_7152329	2940	0.1677	3.917	10.868	0.68	80.37	0.608	7.642	0.029	0	1	Eukaryota	Eukaryota-undef	Sporadotrichida	Oxytrichidae	Oxytricha	Oxytricha trifallax	952	NOBIN	metabat_1370	NOBIN	-	-	-
k127_7152361	3946	0.2869	2.857	7.721	5.589	37.318	4.098	6.693	0.317	4	2	Bacteria	Firmicutes	Clostridiales	Lachnospiraceae	Roseburia	Roseburia sp. CAG:45	526	NOBIN	metabat_897	NOBIN	-	-	-
k127_7152412	4508	0.512	224.081	12.955	19.441	189.581	6.318	7.901	0.025	2	1	Bacteria	Firmicutes	Clostridiales	Ruminococcaceae	Ruminococcaceae-undef	Ruminococcaceae bacterium YAD3003	786	193	metabat_1185	NOBIN	-	scaffold_14726	3960639.scaffold00003
k127_7152418	7774	0.3871	0.598	7.364	0.158	1.268	0.185	0.886	0.022	7	2	Bacteria	Spirochaetes	Spirochaetales	Spirochaetaceae	Treponema	Treponema berlinense	682	971	metabat_1070	NOBIN	-	-	-
k127_7152430	7851	0.461	18.013	15.602	5.377	73.095	3.319	0.781	0.088	6	1	Bacteria	Firmicutes	Clostridiales	Eubacteriaceae	Eubacterium	Eubacterium pyruvativorans	691	446	metabat_1080	metabat_1080	tig00131615;tig00130725	scaffold_677	-
k127_7152435	1169	0.3601	23.544	190.2	68.14	631.526	0.235	1.104	0.044	1	0	Bacteria	Spirochaetes	Spirochaetales	Spirochaetaceae	Sphaerochaeta	Sphaerochaeta globosa	NOBIN	1161	hic_370	NOBIN	tig00023282	scaffold_8146	-
k127_7152454	2299	0.395	1.255	44.082	28.592	37.825	2.883	65.9	0.029	1	1	Bacteria	Firmicutes	Clostridiales	Lachnospiraceae	Lachnospiraceae-undef	Lachnospiraceae bacterium NE2001	582	131	metabat_959	NOBIN	tig00020479	-	3623110.scaffold00002
k127_7152473	2779	0.3656	3.003	24.042	4.039	67.884	0.383	0.539	0.045	0	1	no-hit	no-hit	no-hit	no-hit	no-hit	no-hit	NOBIN	1161	hic_370	NOBIN	-	-	-
k127_7152491	1221	0.2039	0.158	6.843	0.071	17.857	0.645	5.657	0.034	3	2	no-hit	no-hit	no-hit	no-hit	no-hit	no-hit	798	NOBIN	metabat_1198	NOBIN	-	-	-
k127_7152539	18175	0.4918	2.873	36.499	0.947	8.188	0.898	1.458	2.117	9	2	Bacteria	Bacteroidetes	Bacteroidales	Tannerellaceae	Parabacteroides	Parabacteroides distasonis	71	210	metabat_1112	metabat_1112	tig00035171;tig00138713;tig00015946;tig00498070	k87_57432861;k87_927991;k87_13438980;scaffold_16;scaffold_130	3962893.scaffold00005
k127_7152555	1898	0.3098	0.0	6.342	0.189	0.865	0.318	0.105	0.0	0	2	Bacteria	Bacteroidetes	Cytophagales	Flammeovirgaceae	Marivirga	Marivirga sericea	NOBIN	1620	hic_046	NOBIN	-	-	-
k127_7152567	1135	0.5366	4.71	14.098	9.624	62.386	6.138	4.764	0.839	1	2	Bacteria	Bacteroidetes	Bacteroidales	Prevotellaceae	Prevotella	Prevotella sp. BP1-145	NOBIN	971	hic_391	NOBIN	-	-	-
k127_7152696	1470	0.5844	7.105	21.968	32.675	173.775	2.15	11.156	1.545	0	1	no-hit	no-hit	no-hit	no-hit	no-hit	no-hit	NOBIN	1944	hic_236	NOBIN	tig00500068	-	-
k127_7152710	3845	0.4354	14.101	13.352	69.807	157.473	0.998	15.066	0.11	3	2	Bacteria	Firmicutes	Clostridiales	Lachnospiraceae	Butyrivibrio	Butyrivibrio proteoclasticus	NOBIN	11	hic_138	NOBIN	-	NODE_158_length_69544_cov_43.9225	-
k127_7152724	1299	0.6497	14.517	25.376	3.687	106.905	1.674	1.007	0.0	0	1	Bacteria	Armatimonadetes	Armatimonadetes-undef	Armatimonadetes-undef	Armatimonadetes-undef	Armatimonadetes bacterium 55-13	NOBIN	758	hic_171	NOBIN	tig00037997	-	-
k127_7152769	4394	0.5089	6.211	16.008	9.16	68.698	36.456	0.527	0.022	1	2	Eukaryota	Chytridiomycota	Neocallimastigales	Neocallimastigaceae	Piromyces	Piromyces sp. E2	169	454	metabat_500	NOBIN	-	-	-
k127_7152784	5807	0.5008	1.73	7.515	2.914	75.272	0.428	13.965	7.06	4	2	Bacteria	Bacteroidetes	Bacteroidales	Prevotellaceae	Prevotella	Prevotella sp. KH2C16	722	3363	metabat_1115	NOBIN	tig00043056	scaffold_51	-
k127_7152824	8512	0.5483	50.172	25.168	19.272	335.167	7.376	2.699	0.287	5	2	Bacteria	Bacteroidetes	Bacteroidales	Bacteroidales-undef	Bacteroidales-undef	Bacteroidales bacterium WCE2008	132	582	metabat_366	NOBIN	tig00050152;tig00145620;tig00016405;tig00140791	scaffold_32	3960633.scaffold00002;3960633.scaffold00001
k127_7152909	1774	0.4797	1.038	8.277	19.83	150.684	0.244	2.486	0.212	2	1	no-hit	no-hit	no-hit	no-hit	no-hit	no-hit	1133	1881	metabat_148	NOBIN	-	scaffold_1081	-
k127_7152915	2514	0.4523	6.104	8.691	1.071	7.825	15.765	1.015	0.123	2	2	Bacteria	Firmicutes	Clostridiales	Lachnospiraceae	Lachnospiraceae-undef	Lachnospiraceae bacterium JC7	412	552	metabat_771	NOBIN	-	-	-
k127_7152946	3176	0.545	2.543	17.935	3.237	77.289	6.98	4.677	0.025	2	2	Bacteria	Bacteroidetes	Bacteroidales	Prevotellaceae	Prevotella	Prevotella sp. tc2-28	251	NOBIN	metabat_592	NOBIN	tig00025191	scaffold_30;scaffold_338	-
k127_7152955	3552	0.4119	1.037	8.827	0.526	10.389	1.772	0.186	0.011	3	2	Bacteria	Firmicutes	Clostridiales	Lachnospiraceae	Lachnospiraceae-undef	Lachnospiraceae bacterium NE2001	1011	2599	metabat_013	NOBIN	tig00025235	-	3623110.scaffold00002
k127_7152971	3021	0.5098	20.938	18.201	10.01	340.973	2.802	16.521	0.0	2	1	Bacteria	Bacteria-undef	Bacteria-undef	Bacteria-undef	Bacteria-undef	bacterium F083	439	302	metabat_800	NOBIN	-	scaffold_23	-
k127_7153022	1198	0.172	4.2	13.507	0.62	119.988	0.796	12.586	0.035	0	1	Eukaryota	Chytridiomycota	Neocallimastigales	Neocallimastigaceae	Anaeromyces	Anaeromyces robustus	952	NOBIN	metabat_1370	NOBIN	-	-	-
k127_7153082	3488	0.6058	35.058	19.465	13.999	75.95	1.693	10.311	0.279	3	2	Bacteria	Bacteroidetes	Bacteroidales	Bacteroidales-undef	Bacteroidales-undef	Bacteroidales bacterium WCE2008	706	108	metabat_1097	metabat_1097	-	scaffold_93	-
k127_7153085	3540	0.5082	9.906	21.156	10.145	73.633	28.25	0.824	0.362	3	1	Bacteria	Bacteroidetes	Bacteroidales	Prevotellaceae	Prevotella	Prevotella sp. khp7	169	995	metabat_500	NOBIN	tig00013693	scaffold_518;scaffold_27;scaffold_607;scaffold_1790;scaffold_134	-
k127_7153117	2923	0.3825	3.964	7.586	1.705	11.313	3.898	0.164	0.029	3	0	Bacteria	Proteobacteria	Rhodospirillales	Rhodospirillaceae	Azospirillum	Azospirillum sp. CAG:239	279	NOBIN	metabat_622	NOBIN	tig00038351	scaffold_51051	-
k127_7153133	1325	0.4868	25.14	34.255	51.109	165.935	0.415	3.729	0.192	1	1	Bacteria	Bacteroidetes	Bacteroidales	Tannerellaceae	Parabacteroides	Parabacteroides sp. YL27	NOBIN	2994	hic_314	NOBIN	tig00006273	scaffold_676;scaffold_26	-
k127_7153141	1204	0.4718	10.584	19.96	15.302	88.352	58.164	4.862	0.0	0	2	Bacteria	Bacteroidetes	Bacteroidales	Prevotellaceae	Prevotella	Prevotella sp. ne3005	NOBIN	167	hic_144	NOBIN	-	-	-
k127_7153146	1197	0.4904	46.712	18.327	36.179	460.273	8.344	102.693	0.057	0	2	Bacteria	Firmicutes	Clostridiales	Clostridiaceae	Lactonifactor	Lactonifactor longoviformis	1211	2968	metabat_235	NOBIN	-	scaffold_105825	-
k127_7153172	1852	0.5875	377.797	43.925	7.435	218.438	3.797	88.914	0.021	0	2	Bacteria	Fibrobacteres	Fibrobacterales	Fibrobacteraceae	Fibrobacter	Fibrobacter sp. UWR2	504	2161	metabat_873	NOBIN	tig00125015	scaffold_2394	-
k127_7153196	20440	0.502	16.362	24.068	34.167	179.965	34.456	4.187	0.218	14	2	Bacteria	Bacteroidetes	Bacteroidales	Bacteroidaceae	Bacteroides	Bacteroides sp. 43_108	675	462	metabat_1062	NOBIN	tig00118777;tig00155890;tig00090911;tig00053837	scaffold_258;scaffold_2256;scaffold_5203	-
k127_7153224	3569	0.4581	0.118	9.258	57.218	612.606	0.232	86.839	44.774	6	2	Bacteria	Firmicutes	Clostridiales	Clostridiales-undef	Clostridiales-undef	butyrate-producing bacterium SM4/1	443	1371	metabat_805	NOBIN	-	scaffold_9440	-
k127_7153271	3547	0.183	9.323	100.009	15.671	63.743	1.293	4.571	0.019	1	2	Eukaryota	Eukaryota-undef	Hymenostomatida	Tetrahymenidae	Tetrahymena	Tetrahymena thermophila	971	598	metabat_1391	NOBIN	-	-	-
k127_7153297	3943	0.5227	8.45	9.256	1.011	20.019	0.602	15.858	0.301	3	2	Bacteria	Bacteroidetes	Bacteroidales	Prevotellaceae	Prevotella	Prevotella ruminicola	342	1734	metabat_693	NOBIN	-	k87_29755008	-
k127_7153321	2589	0.2256	1.564	33.537	48.216	51.52	1.39	3.393	0.017	0	1	no-hit	no-hit	no-hit	no-hit	no-hit	no-hit	634	598	metabat_1017	NOBIN	-	-	-
k127_7153417	5964	0.4827	0.836	12.281	0.446	8.791	2.13	0.196	0.0	8	1	Bacteria	Bacteroidetes	Flavobacteriales	Flavobacteriaceae	Chryseobacterium	Chryseobacterium sp. RU37D	1254	NOBIN	metabat_282	NOBIN	tig00014950	-	-
k127_7153576	6307	0.2001	0.664	52.263	2.037	29.455	0.217	2.433	0.043	7	0	no-hit	no-hit	no-hit	no-hit	no-hit	no-hit	NOBIN	2674	hic_003	NOBIN	-	-	-
k127_7153658	4079	0.5918	2.312	15.796	3.273	84.793	3.492	0.949	0.078	4	2	Bacteria	Bacteroidetes	Bacteroidales	Prevotellaceae	Paraprevotella	Paraprevotella clara CAG:116	312	NOBIN	metabat_660	NOBIN	tig00105938;tig00015618	scaffold_143;scaffold_143	-
k127_7153667	2596	0.2234	3.96	34.861	3.135	74.327	1.154	4.883	0.023	1	1	no-hit	no-hit	no-hit	no-hit	no-hit	no-hit	1312	NOBIN	metabat_347	NOBIN	-	-	-
k127_7153671	5412	0.5124	114.034	15.833	3.697	54.674	1.132	14.822	0.074	2	2	Bacteria	Fibrobacteres	Fibrobacterales	Fibrobacteraceae	Fibrobacter	Fibrobacter sp. UWR2	1263	1935	metabat_292	NOBIN	tig00126187	scaffold_8061	-
k127_7153677	1127	0.1881	4.398	60.599	12.935	44.001	0.86	5.582	0.0	1	1	no-hit	no-hit	no-hit	no-hit	no-hit	no-hit	NOBIN	962	hic_219	NOBIN	-	-	-
k127_7153714	1211	0.5879	0.294	5.234	1.895	10.395	1.05	0.248	0.031	1	0	Bacteria	Firmicutes	Clostridiales	Eubacteriaceae	Eubacterium	Eubacterium ruminantium	NOBIN	1610	hic_064	NOBIN	-	-	-
k127_7153724	2161	0.571	0.291	14.852	14.114	401.614	0.469	231.891	33.468	1	1	Bacteria	Firmicutes	Selenomonadales	Selenomonadaceae	Mitsuokella	Mitsuokella multacida	443	1306	metabat_805	NOBIN	-	scaffold_8302	-
k127_7153732	2705	0.2063	10.154	98.565	11.596	56.228	1.902	7.269	0.046	1	0	no-hit	no-hit	no-hit	no-hit	no-hit	no-hit	800	309	metabat_1202	NOBIN	-	-	-
k127_7153769	1840	0.4484	2.021	10.777	1.414	21.295	1.533	0.357	0.022	2	1	Bacteria	Bacteroidetes	Bacteroidales	Prevotellaceae	Prevotella	Prevotella sp. tc2-28	NOBIN	456	hic_200	NOBIN	-	scaffold_564	-
k127_7153781	2224	0.3017	0.044	4.731	4.448	1.158	0.088	9.15	0.397	0	2	no-hit	no-hit	no-hit	no-hit	no-hit	no-hit	896	NOBIN	metabat_1307	NOBIN	-	-	-
k127_7153814	1168	0.5308	4.028	47.074	44.929	462.231	21.582	228.303	6.889	0	2	Bacteria	Bacteroidetes	Bacteroidales	Prevotellaceae	Prevotella	Prevotella sp. tc2-28	791	1085	metabat_1191	NOBIN	tig02636965	-	3969374.scaffold00009
k127_7153816	4374	0.4378	5.733	14.277	3.975	22.577	5.42	0.014	0.017	1	1	Bacteria	Bacteroidetes	Bacteroidales	Prevotellaceae	Paraprevotella	Paraprevotella clara CAG:116	NOBIN	3206	hic_474	NOBIN	tig00057442;tig00145118	-	-
k127_7153948	1823	0.1465	0.665	26.261	1.121	48.487	0.538	2.321	0.0	1	1	no-hit	no-hit	no-hit	no-hit	no-hit	no-hit	1113	NOBIN	metabat_126	NOBIN	-	-	-
k127_7153983	3532	0.4972	4.187	11.477	3.549	27.955	0.827	0.286	0.043	3	1	Bacteria	Bacteroidetes	Bacteroidales	Prevotellaceae	Prevotellaceae-undef	Prevotellaceae bacterium HUN156	NOBIN	636	hic_197	NOBIN	tig00135247	-	-
k127_7153989	3043	0.5228	11.875	9.932	4.862	89.846	8.915	3.708	0.149	1	2	Bacteria	Firmicutes	Clostridiales	Clostridiaceae	Sarcina	Sarcina sp. DSM 11001	537	443	metabat_909	NOBIN	-	-	-
k127_7154018	4776	0.3572	7.427	14.144	6.255	59.124	0.248	0.052	0.025	6	0	Bacteria	Firmicutes	Clostridiales	Ruminococcaceae	Ruminococcus	Ruminococcus bromii	69	503	metabat_1089	NOBIN	tig00054713;tig00129407	scaffold_15667;k87_47898080	-
k127_7154020	1113	0.4429	9.148	37.156	7.394	15.655	0.582	59.588	0.0	0	1	Bacteria	Spirochaetes	Spirochaetales	Spirochaetaceae	Treponema	Treponema porcinum	14	NOBIN	metabat_479	NOBIN	tig00100339	-	-
k127_7154045	6760	0.4352	1.294	10.288	0.56	6.091	0.714	0.289	0.086	6	2	Bacteria	Firmicutes	Clostridiales	Lachnospiraceae	Roseburia	Roseburia inulinivorans CAG:15	586	56	metabat_963	NOBIN	tig00152324;tig00057648;tig00059849	scaffold_3288	3368512.scaffold00003;3964149.scaffold00021
k127_7154048	3286	0.4373	3.971	12.596	0.333	11.232	2.978	0.754	0.012	5	1	Bacteria	Firmicutes	Clostridiales	Lachnospiraceae	Parasporobacterium	Parasporobacterium paucivorans	NOBIN	3400	hic_335	NOBIN	-	-	-
k127_7154056	2962	0.4956	4.52	10.701	5.521	37.979	1.965	10.185	0.15	1	2	Bacteria	Firmicutes	Clostridiales	Ruminococcaceae	Ruminococcus	Ruminococcus flavefaciens	781	520	metabat_1180	NOBIN	-	scaffold_243	3769067.scaffold00004
k127_7154063	1046	0.1797	0.878	15.764	1.539	19.068	0.393	0.446	0.0	0	1	no-hit	no-hit	no-hit	no-hit	no-hit	no-hit	NOBIN	522	hic_069	NOBIN	-	-	-
k127_7154071	1128	0.5328	0.403	14.121	2.964	8.011	0.991	1.777	0.945	0	1	Bacteria	Bacteroidetes	Bacteroidales	Bacteroidales-undef	Bacteroidales-undef	Bacteroidales bacterium KHT7	NOBIN	2799	hic_283	NOBIN	-	scaffold_907	-
k127_7154081	3995	0.6245	89.42	33.928	25.97	204.611	12.874	5.638	1.865	2	2	Bacteria	Firmicutes	Clostridiales	Clostridiales-undef	Clostridiales-undef	Clostridiales bacterium 42_27	245	1717	metabat_585	NOBIN	tig00108535;tig00099832;tig00123681	scaffold_928	3368486.scaffold00011
k127_7154113	2717	0.4637	3.646	10.1	1.289	8.164	1.657	1.306	0.0	0	2	Bacteria	Firmicutes	Clostridiales	Lachnospiraceae	Lachnospiraceae-undef	Lachnospiraceae bacterium	420	1222	metabat_780	NOBIN	-	-	3614047.scaffold00001
k127_7154115	3167	0.5125	17.674	11.897	10.741	88.178	3.026	8.287	0.149	1	2	Bacteria	Bacteroidetes	Bacteroidales	Rikenellaceae	Alistipes	Alistipes sp. CAG:435	784	2723	metabat_1183	NOBIN	tig00099481	scaffold_6816	-
k127_7154141	1076	0.487	0.609	10.322	8.34	117.351	3.704	25.917	0.147	1	1	Bacteria	Firmicutes	Clostridiales	Ruminococcaceae	Ruminococcaceae-undef	Ruminococcaceae bacterium FB2012	596	NOBIN	metabat_974	NOBIN	tig00119178	scaffold_5827	-
k127_7154151	1098	0.2559	3.042	14.062	0.035	8.7	2.923	4.101	0.0	0	1	Eukaryota	Eukaryota-undef	Sporadotrichida	Oxytrichidae	Stylonychia	Stylonychia lemnae	922	NOBIN	metabat_1337	NOBIN	-	-	-
k127_7154182	8867	0.5111	9.877	13.151	0.497	51.032	2.439	1.824	0.262	6	2	Bacteria	Bacteroidetes	Bacteroidales	Prevotellaceae	Prevotella	Prevotella aff. ruminicola Tc2-24	1357	1393	metabat_396	NOBIN	tig00097188;tig00050551;tig00042535	k87_45353836	3761204.scaffold00001;3969374.scaffold00002;3960811.scaffold00009
k127_7154213	2246	0.4898	19.786	107.638	4.739	52.525	29.18	4.079	0.816	2	2	Bacteria	Bacteroidetes	Bacteroidales	Prevotellaceae	Prevotella	Prevotella ruminicola	NOBIN	1497	hic_543	NOBIN	tig00018440	scaffold_83	4309559.scaffold00007
k127_7154255	1106	0.4675	122.298	10.37	12.316	80.601	0.208	0.0	0.069	1	2	no-hit	no-hit	no-hit	no-hit	no-hit	no-hit	NOBIN	1550	hic_151	NOBIN	tig02642463	-	-
k127_7154278	1518	0.1548	2.296	9.744	0.816	71.212	0.602	8.262	0.032	1	1	no-hit	no-hit	no-hit	no-hit	no-hit	no-hit	952	NOBIN	metabat_1370	NOBIN	-	-	-
k127_7154283	1016	0.4587	12.779	5.32	0.49	14.098	0.357	0.107	0.0	0	2	no-hit	no-hit	no-hit	no-hit	no-hit	no-hit	NOBIN	910	hic_264	NOBIN	tig00052916	-	-
k127_7154319	5193	0.6913	7.539	14.116	1.236	16.731	1.234	22.055	0.023	8	1	Bacteria	Lentisphaerae	Lentisphaerae-undef	Lentisphaerae-undef	Lentisphaerae-undef	Lentisphaerae bacterium RIFOXYC12_FULL_60_16	233	3147	metabat_572	NOBIN	tig00069826	-	-
k127_7154344	1530	0.3359	0.329	4.91	0.186	1.509	0.347	0.081	0.0	1	1	Bacteria	Firmicutes	Clostridiales	Clostridiaceae	Clostridium	Clostridium sp. CAG:277	NOBIN	1547	hic_197	NOBIN	-	-	-
k127_7154347	3293	0.1904	6.113	179.509	3.045	68.744	1.241	9.761	0.013	1	0	no-hit	no-hit	no-hit	no-hit	no-hit	no-hit	686	711	metabat_1074	NOBIN	-	-	-
k127_7154352	1045	0.4861	0.078	7.353	0.04	3.643	0.159	0.038	0.0	2	1	no-hit	no-hit	no-hit	no-hit	no-hit	no-hit	NOBIN	784	hic_105	NOBIN	-	-	-
k127_7154422	11742	0.5158	6.998	54.864	153.27	263.488	0.425	38.5	0.082	7	2	Bacteria	Bacteroidetes	Bacteroidales	Tannerellaceae	Tannerella	Tannerella sp. CAG:51	1047	97	metabat_052	NOBIN	tig00035695	scaffold_6	-
k127_7154444	1180	0.2415	6.579	80.395	5.229	94.436	1.915	5.097	0.0	0	1	no-hit	no-hit	no-hit	no-hit	no-hit	no-hit	1312	2013	metabat_347	NOBIN	-	-	-
k127_7154447	1000	0.213	9.919	160.399	2.721	61.709	1.369	0.042	0.0	0	1	no-hit	no-hit	no-hit	no-hit	no-hit	no-hit	NOBIN	2690	hic_360	NOBIN	-	-	-
k127_7154498	1892	0.4091	0.367	7.731	11.404	36.288	0.908	0.155	0.0	0	1	no-hit	no-hit	no-hit	no-hit	no-hit	no-hit	NOBIN	2106	hic_332	NOBIN	-	-	-
k127_7154585	1583	0.3986	1.817	10.524	2.541	28.211	5.184	4.009	0.98	0	2	Bacteria	Firmicutes	Clostridiales	Lachnospiraceae	Lachnospiraceae-undef	Lachnospiraceae bacterium NE2001	NOBIN	1882	hic_077	NOBIN	tig00013081	scaffold_52	3347558.scf7180000000002|quiver_dupTrim=6709;3964062.scaffold00011
k127_7154609	1559	0.5953	0.405	7.942	0.274	2.786	1.021	0.423	0.051	0	2	Bacteria	Bacteroidetes	Bacteroidales	Prevotellaceae	Prevotella	Prevotella sp. tc2-28	NOBIN	1129	hic_074	NOBIN	-	-	-
k127_7154618	1998	0.533	183.293	17.68	8.73	105.941	6.247	11.832	0.0	0	2	Bacteria	Fibrobacteres	Fibrobacterales	Fibrobacteraceae	Fibrobacter	Fibrobacter sp. UWR2	NOBIN	2469	hic_517	NOBIN	tig00037021	scaffold_94;scaffold_94;scaffold_552	3642917.scaffold00002
k127_7154677	1894	0.5966	18.315	20.855	18.591	220.031	2.531	15.205	0.152	1	2	Bacteria	Firmicutes	Clostridiales	Lachnospiraceae	Lachnoclostridium	Lachnoclostridium sp. An298	NOBIN	225	hic_480	NOBIN	tig00160778	-	-
k127_7154679	3919	0.5509	2.37	15.112	0.804	7.921	0.212	0.731	0.359	2	2	Bacteria	Bacteroidetes	Bacteroidales	Prevotellaceae	Prevotella	Prevotella copri CAG:164	540	2026	metabat_913	NOBIN	tig00157098	scaffold_7478;scaffold_4339	-
k127_7154708	1191	0.6541	240.053	25.762	39.292	463.861	21.432	30.122	0.134	0	1	Bacteria	Firmicutes	Clostridiales	Clostridiales-undef	Clostridiales-undef	Clostridiales bacterium	NOBIN	1561	hic_154	NOBIN	tig00062344	scaffold_634	-
k127_7154714	5413	0.4772	0.065	12.426	1.278	20.739	0.183	8.678	12.832	6	1	Bacteria	Firmicutes	Selenomonadales	Selenomonadaceae	Selenomonas	Selenomonas sputigena	829	9	metabat_1233	NOBIN	tig00043233	k87_1181432	-
k127_7154718	1077	0.5339	7.019	12.424	5.697	38.289	2.935	7.389	0.035	0	2	Bacteria	Firmicutes	Selenomonadales	Selenomonadaceae	Schwartzia	Schwartzia succinivorans	NOBIN	826	hic_336	NOBIN	-	-	-
k127_7154791	3018	0.4911	8.067	13.52	5.529	45.892	17.011	1.948	0.066	1	2	Bacteria	Bacteroidetes	Bacteroidales	Prevotellaceae	Prevotella	Prevotella aff. ruminicola Tc2-24	324	NOBIN	metabat_673	NOBIN	tig02638313	-	-
k127_7154799	4295	0.5015	1.216	7.609	78.825	292.941	0.649	8.277	0.093	4	2	Bacteria	Bacteroidetes	Bacteroidales	Tannerellaceae	Parabacteroides	Parabacteroides sp. YL27	671	400	metabat_1058	NOBIN	tig00099208	-	-
k127_7154847	5152	0.4367	1.08	18.718	2.617	35.73	0.411	34.452	0.023	3	2	Bacteria	Spirochaetes	Spirochaetales	Spirochaetaceae	Treponema	Treponema saccharophilum	129	1595	metabat_332	NOBIN	tig00050669;tig00096429	-	-
k127_7154860	3323	0.5333	22.019	16.059	3.762	181.689	0.991	93.106	0.461	2	2	Bacteria	Bacteroidetes	Bacteroidales	Prevotellaceae	Prevotella	Prevotella sp. CAG:279	1251	2016	metabat_279	NOBIN	tig00498443;tig00129080	scaffold_2	-
k127_7154909	2938	0.305	0.134	6.079	1.549	24.794	0.457	0.039	0.054	3	1	Bacteria	Tenericutes	Mycoplasmatales	Mycoplasmataceae	Mycoplasma	Mycoplasma sp. CAG:877	274	473	metabat_617	NOBIN	-	-	-
k127_7154939	4938	0.4066	0.361	85.815	0.993	226.034	1.105	92.211	3.037	6	1	Bacteria	Bacteroidetes	Bacteroidales	Prevotellaceae	Prevotella	Prevotella sp. P3-122	106	20	metabat_077	NOBIN	tig00019415	scaffold_96	3353505.scf7180000000012|quiver
k127_7154961	4249	0.3919	1.337	16.428	0.009	1.319	0.65	0.023	0.041	0	2	Bacteria	Proteobacteria	Rhodospirillales	Acetobacteraceae	Acetobacter	Acetobacter sp. CAG:267	1046	1640	hic_510	NOBIN	-	-	-
k127_7154969	3633	0.55	11.268	29.629	7.342	150.139	1.732	0.57	1.105	0	1	Bacteria	Bacteroidetes	Bacteroidales	Prevotellaceae	Prevotella	Prevotella sp. CAG:255	775	762	metabat_1173	NOBIN	tig00073817	-	-
k127_7154987	2555	0.5667	190.0	18.014	3.342	57.623	0.624	5.377	0.0	1	2	Bacteria	Fibrobacteres	Fibrobacterales	Fibrobacteraceae	Fibrobacter	Fibrobacter sp. UWP2	1263	2161	metabat_292	NOBIN	tig00066095	scaffold_603	3642917.scaffold00005
k127_7154988	5353	0.3325	0.143	7.194	0.176	2.931	0.29	0.107	0.011	3	2	Bacteria	Firmicutes	Firmicutes-undef	Firmicutes-undef	Firmicutes-undef	Bacilli bacterium VT-13-104	1352	NOBIN	metabat_391	NOBIN	-	-	-
k127_7155007	1652	0.3208	14.291	101.334	93.488	171.883	7.789	14.816	0.0	2	0	no-hit	no-hit	no-hit	no-hit	no-hit	no-hit	NOBIN	1839	hic_383	NOBIN	-	-	-
k127_7155039	1880	0.4234	4.039	7.323	2.099	14.657	0.83	0.023	0.0	2	2	Bacteria	Proteobacteria	Thiotrichales	Thiotrichaceae	Thiothrix	Thiothrix lacustris	NOBIN	555	hic_162	NOBIN	-	-	-
k127_7155061	1183	0.4827	5.052	29.149	479.948	1842.143	51.27	4.661	0.608	0	2	Bacteria	Bacteroidetes	Bacteroidales	Prevotellaceae	Prevotella	Prevotella ruminicola	NOBIN	1470	hic_429	NOBIN	tig00032176	-	-
k127_7155085	7799	0.3962	1.426	9.02	0.236	2.026	0.216	1.605	0.013	5	2	Bacteria	Bacteroidetes	Bacteroidales	Prevotellaceae	Prevotella	Prevotella sp. CAG:592	553	2676	metabat_927	NOBIN	-	-	-
k127_7155110	1425	0.3144	5.301	8.256	0.894	3.232	1.328	0.125	0.0	2	1	Bacteria	Proteobacteria	Pseudomonadales	Moraxellaceae	Acinetobacter	Acinetobacter sp. CAG:196	NOBIN	935	hic_334	NOBIN	-	-	-
k127_7155135	2890	0.5394	3.333	19.12	6.677	171.827	0.405	270.454	78.29	2	2	Bacteria	Bacteroidetes	Bacteroidales	Prevotellaceae	Prevotella	Prevotella sp. CAG:255	1	2075	metabat_535	NOBIN	tig00102577	scaffold_438	-
k127_7155149	4523	0.5291	8.172	19.887	17.405	93.556	23.112	5.092	0.139	3	2	Bacteria	Bacteroidetes	Bacteroidales	Prevotellaceae	Prevotella	Prevotella sp. ne3005	38	2696	metabat_745	NOBIN	tig00113785;tig00060069;tig02637859;tig00018440;tig00503241	scaffold_540;scaffold_833;scaffold_1327	3960801.scaffold00001
k127_7155165	2518	0.5357	7.78	6.4	1.343	13.452	0.369	0.085	0.019	1	2	Bacteria	Firmicutes	Clostridiales	Eubacteriaceae	Eubacterium	Eubacterium sp. 68-3-10	828	2151	metabat_1232	NOBIN	-	-	-
k127_7155166	11353	0.4501	0.739	9.725	0.31	8.738	2.997	0.251	0.064	8	2	Bacteria	Bacteroidetes	Bacteroidales	Prevotellaceae	Prevotella	Prevotella sp. ne3005	915	1806	metabat_1329	NOBIN	tig00158687;tig00499589	scaffold_621	-
k127_7155198	2547	0.161	0.303	6.986	0.331	37.336	0.451	4.117	0.049	1	2	no-hit	no-hit	no-hit	no-hit	no-hit	no-hit	952	NOBIN	metabat_1370	NOBIN	-	-	-
k127_7155202	1372	0.2267	1.257	21.41	0.507	6.298	0.401	2.381	0.018	0	2	no-hit	no-hit	no-hit	no-hit	no-hit	no-hit	NOBIN	1218	hic_016	NOBIN	-	-	-
k127_7155254	3126	0.2073	0.947	41.698	1.38	16.932	0.769	2.675	0.013	0	2	no-hit	no-hit	no-hit	no-hit	no-hit	no-hit	686	1263	metabat_1074	NOBIN	-	-	-
k127_7155342	1853	0.5062	3.492	8.95	0.475	158.366	0.332	62.022	0.045	0	2	no-hit	no-hit	no-hit	no-hit	no-hit	no-hit	1251	1185	metabat_279	NOBIN	-	scaffold_626	-
k127_7155352	8436	0.2933	0.188	9.417	0.309	2.87	0.39	0.872	0.14	5	2	Bacteria	Firmicutes	Clostridiales	Lachnospiraceae	Lachnospiraceae-undef	Lachnospiraceae bacterium RM5	590	NOBIN	metabat_968	NOBIN	-	scaffold_1968	3614037.scaffold00001
k127_7155357	1307	0.2234	16.235	193.435	9.905	95.037	2.709	2.392	0.0	0	1	Eukaryota	Eukaryota-undef	Sporadotrichida	Oxytrichidae	Stylonychia	Stylonychia lemnae	NOBIN	2690	hic_524	NOBIN	-	-	-
k127_7155365	7448	0.3891	2.858	14.703	3.826	30.485	3.503	3.716	0.094	5	1	Bacteria	Bacteroidetes	Bacteroidales	Prevotellaceae	Prevotella	Prevotella sp. tc2-28	294	NOBIN	metabat_639	NOBIN	tig00030491;tig00081417	scaffold_121545	-
k127_7155373	4314	0.3697	1.561	8.734	2.367	25.412	0.491	4.599	0.234	2	2	Bacteria	Firmicutes	Clostridiales	Lachnospiraceae	Pseudobutyrivibrio	Pseudobutyrivibrio ruminis	1021	183	metabat_024	NOBIN	tig00060727	-	3379082.scaffold00002;3368616.scaffold00001
k127_7155447	1227	0.5762	0.131	8.854	5.11	131.305	0.57	1.424	0.821	0	2	Bacteria	Bacteroidetes	Bacteroidales	Rikenellaceae	Alistipes	Alistipes sp. CAG:435	1211	607	metabat_235	NOBIN	tig00031953	scaffold_320	-
k127_7155476	1118	0.5438	1.852	13.209	2.185	32.871	10.689	1.326	0.168	0	2	Bacteria	Bacteroidetes	Bacteroidales	Prevotellaceae	Prevotella	Prevotella sp. ne3005	NOBIN	966	hic_349	NOBIN	-	-	-
k127_7155519	2005	0.4638	0.145	19.563	30.361	1096.039	0.29	19.548	0.039	0	1	Bacteria	Bacteroidetes	Bacteroidales	Prevotellaceae	Prevotella	Prevotella buccae	NOBIN	3069	hic_505	NOBIN	-	scaffold_1672	-
k127_7155585	2516	0.7118	8.816	13.794	0.754	10.704	0.617	15.398	0.019	1	1	Bacteria	Spirochaetes	Spirochaetales	Spirochaetaceae	Treponema	Treponema berlinense	NOBIN	2632	hic_183	NOBIN	-	-	-
k127_7155592	2976	0.5037	1.819	8.957	64.177	105.616	0.367	30.104	0.0	0	2	Bacteria	Spirochaetes	Spirochaetales	Spirochaetaceae	Treponema	Treponema bryantii	1222	2808	metabat_247	NOBIN	-	scaffold_532	-
k127_7155593	1508	0.5046	0.287	6.405	0.57	3.881	0.195	0.07	0.0	1	1	Bacteria	Candidatus Moranbacteria	Candidatus Moranbacteria-undef	Candidatus Moranbacteria-undef	Candidatus Moranbacteria-undef	Candidatus Moranbacteria bacterium GW2011_GWF2_35_39	NOBIN	1116	hic_335	NOBIN	-	-	-
k127_7155631	1554	0.5058	4.83	25.599	5.723	131.094	4.946	0.0	0.142	0	2	no-hit	no-hit	no-hit	no-hit	no-hit	no-hit	NOBIN	5	hic_537	NOBIN	-	-	-
k127_7155669	3553	0.4661	4.741	8.806	0.679	5.92	1.105	3.357	0.042	5	2	Bacteria	Firmicutes	Clostridiales	Ruminococcaceae	Ruminococcaceae-undef	Ruminococcaceae bacterium FB2012	61	1440	metabat_1001	NOBIN	-	scaffold_10253	-
k127_7155769	3700	0.5484	1.421	13.427	5.311	78.756	0.746	0.51	0.109	2	2	Bacteria	Bacteroidetes	Bacteroidales	Prevotellaceae	Prevotella	Prevotella sp. CAG:1124	1144	244	metabat_160	NOBIN	tig00026931	-	-
k127_7155811	3820	0.4325	371.109	14.033	7.095	109.61	1.415	3.415	1.827	4	2	Bacteria	Bacteroidetes	Bacteroidales	Prevotellaceae	Prevotella	Prevotella oralis	1297	562	metabat_329	NOBIN	-	scaffold_135	-
k127_7155875	1605	0.6368	6.647	8.857	3.832	34.425	1.041	7.533	0.095	1	2	Bacteria	Firmicutes	Firmicutes-undef	Firmicutes-undef	Firmicutes-undef	Firmicutes bacterium CAG:129_59_24	NOBIN	1826	hic_275	NOBIN	-	scaffold_256	-
k127_7155883	8989	0.3409	0.654	13.68	0.889	5.51	0.213	1.176	0.023	9	1	Bacteria	Firmicutes	Firmicutes-undef	Firmicutes-undef	Firmicutes-undef	Firmicutes bacterium CAG:345	466	NOBIN	metabat_830	NOBIN	tig00011271	-	-
k127_7155928	1071	0.5313	0.775	7.628	0.037	1.914	4.508	0.0	0.071	0	2	no-hit	no-hit	no-hit	no-hit	no-hit	no-hit	NOBIN	1652	hic_436	NOBIN	-	-	-
k127_7155954	7118	0.481	3.166	9.1	1.428	9.284	1.144	3.269	0.108	5	2	Bacteria	Firmicutes	Clostridiales	Ruminococcaceae	Ruminococcaceae-undef	Ruminococcaceae bacterium FB2012	61	674	metabat_1001	NOBIN	tig00095770;tig00035907	scaffold_222;scaffold_1290	-
k127_7155990	1515	0.5894	14.645	18.127	2.688	40.141	1.706	4.453	0.099	0	1	no-hit	no-hit	no-hit	no-hit	no-hit	no-hit	1393	2118	hic_514	NOBIN	tig00049297	-	-
k127_7155998	1323	0.4921	2.737	31.619	10.788	153.533	3.142	59.767	0.326	0	2	Bacteria	Firmicutes	Acidaminococcales	Acidaminococcaceae	Succiniclasticum	Succiniclasticum ruminis	1417	1555	hic_135	NOBIN	tig00006626	scaffold_1840	-
k127_7156000	3412	0.5032	14.069	24.036	26.602	161.606	53.733	1.023	0.453	3	1	Bacteria	Bacteroidetes	Bacteroidales	Prevotellaceae	Prevotellaceae-undef	Prevotellaceae bacterium HUN156	NOBIN	2697	hic_136	NOBIN	tig00011747	scaffold_18;scaffold_73	-
k127_7156006	2173	0.5978	0.089	15.185	8.295	424.763	0.169	139.853	47.106	0	2	Bacteria	Firmicutes	Selenomonadales	Selenomonadaceae	Mitsuokella	Mitsuokella sp. oral taxon 131	65	3200	metabat_1045	NOBIN	tig00087673;tig00030617	scaffold_1122	-
k127_7156013	3473	0.3939	3.4	8.375	1.134	12.232	0.509	3.35	0.036	2	1	Bacteria	Firmicutes	Clostridiales	Lachnospiraceae	Lachnospiraceae-undef	Lachnospiraceae bacterium XBB1006	217	613	metabat_554	NOBIN	-	-	2918123.scaffold00102
k127_7156077	2024	0.3478	0.314	10.27	0.029	0.52	0.64	0.0	0.0	1	2	Bacteria	Bacteroidetes	Bacteroidales	Prevotellaceae	Prevotella	Prevotella oris	NOBIN	2887	hic_459	NOBIN	tig00005997	-	-
k127_7156111	2640	0.3712	16.501	17.647	17.762	406.431	2.422	1.274	0.0	4	2	Bacteria	Bacteroidetes	Bacteroidales	Prevotellaceae	Prevotella	Prevotella maculosa	1183	893	metabat_203	metabat_203	-	scaffold_3137;scaffold_43	-
k127_7156141	1877	0.357	3.168	10.8	0.587	12.152	1.093	0.02	0.0	3	1	no-hit	no-hit	no-hit	no-hit	no-hit	no-hit	NOBIN	209	hic_122	NOBIN	-	-	-
k127_7156166	1420	0.4923	0.054	5.533	8.117	32.573	1.847	0.0	0.0	0	2	no-hit	no-hit	no-hit	no-hit	no-hit	no-hit	743	NOBIN	metabat_1138	NOBIN	-	scaffold_26207	3379055.scaffold00008
k127_7156171	1524	0.3169	1.902	4.243	0.094	0.998	0.285	0.82	0.088	0	2	Bacteria	Firmicutes	Clostridiales	Clostridiaceae	Clostridium	Clostridium sp. CAG:288	258	NOBIN	metabat_599	NOBIN	-	-	-
k127_7156186	1396	0.5559	16.08	28.415	8.871	189.266	2.656	15.184	10.733	0	1	Bacteria	Bacteroidetes	Bacteroidales	Prevotellaceae	Prevotella	Prevotella sp. BP1-145	NOBIN	914	hic_130	NOBIN	tig00018754;tig00081029	scaffold_141;scaffold_418	-
k127_7156297	2332	0.4567	0.314	7.717	0.923	3.75	0.504	1.684	0.049	2	2	Bacteria	Firmicutes	Clostridiales	Ruminococcaceae	Ruminococcus	Ruminococcus albus	NOBIN	1196	hic_175	NOBIN	-	-	-
k127_7156321	1406	0.192	2.75	39.787	11.44	33.114	0.438	0.927	0.0	0	1	no-hit	no-hit	no-hit	no-hit	no-hit	no-hit	104	NOBIN	metabat_055	NOBIN	-	-	-
k127_7156342	1286	0.3694	0.576	5.307	0.827	3.407	0.415	3.876	0.0	0	1	no-hit	no-hit	no-hit	no-hit	no-hit	no-hit	NOBIN	1545	hic_106	NOBIN	-	-	-
k127_7156345	5289	0.5073	0.518	31.376	75.414	373.491	2.445	53.563	16.89	1	2	Bacteria	Bacteroidetes	Bacteroidales	Prevotellaceae	Prevotella	Prevotella sp. tf2-5	1413	2279	metabat_459	NOBIN	tig00060423	scaffold_422	-
k127_7156354	4328	0.6042	2.567	15.833	0.372	6.224	1.142	0.05	0.0	1	2	Bacteria	Bacteria-undef	Bacteria-undef	Bacteria-undef	Bacteria-undef	bacterium F083	649	1970	metabat_1033	NOBIN	tig00502161	scaffold_488	-
k127_7156405	3083	0.3902	6.239	7.385	1.686	14.721	5.415	0.181	0.025	1	1	Bacteria	Proteobacteria	Proteobacteria-undef	Proteobacteria-undef	Micavibrio	Micavibrio sp. TMED27	476	NOBIN	metabat_841	NOBIN	-	scaffold_240	-
k127_7156474	2597	0.2507	0.483	7.164	0.058	6.228	0.754	0.266	0.086	1	2	Bacteria	Firmicutes	Clostridiales	Clostridiaceae	Caldisalinibacter	Caldisalinibacter kiritimatiensis	1338	2663	metabat_375	NOBIN	-	-	-
k127_7156555	2502	0.4732	0.842	9.592	1.709	9.033	0.942	6.332	0.032	1	2	Bacteria	Firmicutes	Clostridiales	Clostridiales-undef	Flavonifractor	Flavonifractor sp. An82	1037	2903	metabat_041	NOBIN	-	-	-
k127_7156566	1997	0.3455	33.864	35.428	7.376	61.555	1.455	75.968	0.0	2	1	Bacteria	Spirochaetes	Spirochaetales	Spirochaetaceae	Treponema	Treponema bryantii	14	NOBIN	metabat_479	NOBIN	tig02642608	-	2915297.scaffold00012;3962968.scaffold00002
k127_7156616	2776	0.4597	0.029	14.939	0.014	2.141	0.269	12.634	0.0	0	1	no-hit	no-hit	no-hit	no-hit	no-hit	no-hit	NOBIN	1011	hic_340	NOBIN	tig00135024;tig00073320	-	-
k127_7156686	1789	0.5349	24.014	10.842	192.076	1457.003	0.145	0.655	0.413	0	2	Bacteria	Firmicutes	Clostridiales	Ruminococcaceae	Ruminococcaceae-undef	Ruminococcaceae bacterium	NOBIN	368	hic_372	NOBIN	-	scaffold_30480	-
k127_7156729	3900	0.6972	21.161	13.464	1.715	17.961	1.441	22.135	0.044	0	2	Bacteria	Lentisphaerae	Lentisphaerae-undef	Lentisphaerae-undef	Lentisphaerae-undef	Lentisphaerae bacterium RIFOXYA12_FULL_48_11	233	1986	metabat_572	NOBIN	tig00069826;tig02643159	scaffold_1684	-
k127_7156734	14254	0.445	1.865	13.358	1.423	11.766	0.481	0.687	0.063	17	2	Bacteria	Firmicutes	Clostridiales	Eubacteriaceae	Eubacterium	Eubacterium sp. CAG:603	479	66	metabat_844	NOBIN	tig00127444;tig02636897;tig00145152	scaffold_567;scaffold_4707;scaffold_112;scaffold_14	4301065.scaffold00007
k127_7156757	1324	0.5272	26.205	43.588	44.403	266.518	5.545	36.313	0.184	1	2	Bacteria	Firmicutes	Acidaminococcales	Acidaminococcaceae	Succiniclasticum	Succiniclasticum ruminis	NOBIN	1723	hic_129	NOBIN	tig00099544	-	4304554.scaffold00009
k127_7156774	3816	0.4827	0.974	18.754	12.54	94.136	3.595	6.361	4.867	2	2	Bacteria	Bacteroidetes	Bacteroidales	Prevotellaceae	Prevotella	Prevotella sp. khp7	433	567	metabat_794	NOBIN	tig00048957	scaffold_3331;scaffold_3531	3368494.scaffold00001
k127_7156806	4227	0.5162	2.563	80.138	0.196	1.511	0.329	0.179	0.429	2	2	Bacteria	Bacteroidetes	Bacteroidales	Bacteroidaceae	Bacteroides	Bacteroides salanitronis	66	57	metabat_1056	metabat_1056	tig00008026	scaffold_720	3642928.scaffold00019
k127_7156831	1490	0.5456	8.979	33.248	8.18	184.565	0.809	4.556	0.494	0	1	Bacteria	Bacteroidetes	Bacteroidales	Prevotellaceae	Prevotellaceae-undef	Prevotellaceae bacterium KH2P17	775	762	metabat_1173	NOBIN	tig00133656;tig00017695	scaffold_142	3960801.scaffold00006
k127_7156857	5543	0.4404	2.642	13.207	8.745	18.647	0.416	12.252	0.204	3	1	Bacteria	Bacteroidetes	Bacteroidales	Bacteroidaceae	Bacteroides	Bacteroides vulgatus	546	3	metabat_919	NOBIN	tig00075200	-	-
k127_7156883	1054	0.1784	2.597	7.255	1.063	34.805	0.166	7.446	0.0	1	2	no-hit	no-hit	no-hit	no-hit	no-hit	no-hit	952	NOBIN	metabat_1370	NOBIN	-	-	-
k127_7156958	2122	0.2432	0.272	7.534	0.977	7.241	0.968	1.627	0.0	0	2	Bacteria	Firmicutes	Firmicutes-undef	Firmicutes-undef	Firmicutes-undef	Firmicutes bacterium CAG:822	389	NOBIN	metabat_744	NOBIN	-	-	-
k127_7157076	2611	0.4435	0.738	13.906	0.483	3.597	1.54	0.274	0.0	4	1	no-hit	no-hit	no-hit	no-hit	no-hit	no-hit	NOBIN	991	hic_207	NOBIN	-	-	-
k127_7157122	2447	0.1741	0.954	26.811	20.485	34.433	0.69	1.55	0.026	1	0	no-hit	no-hit	no-hit	no-hit	no-hit	no-hit	104	183	metabat_055	NOBIN	-	-	-
k127_7157164	5350	0.4589	24.105	12.666	7.708	73.898	7.151	29.018	0.215	4	1	Bacteria	Firmicutes	Clostridiales	Ruminococcaceae	Ruminococcus	Ruminococcus flavefaciens	763	2892	metabat_1160	NOBIN	-	scaffold_287	3611548.scaffold00004
k127_7157249	5855	0.5262	2.403	43.298	2.241	24.418	3.075	5.787	14.281	3	2	Bacteria	Bacteroidetes	Bacteroidales	Prevotellaceae	Prevotella	Prevotella sp. ne3005	1329	511	metabat_365	NOBIN	tig02637169	scaffold_3192;scaffold_12264	3960811.scaffold00002;3969374.scaffold00020
k127_7157252	3118	0.4266	0.916	21.562	4.099	21.549	1.87	14.158	0.013	2	2	Bacteria	Bacteroidetes	Bacteroidales	Prevotellaceae	Prevotella	Prevotella ruminicola	NOBIN	215	hic_040	NOBIN	-	-	-
k127_7157277	5427	0.5263	5.126	40.459	13.595	368.011	4.786	126.55	9.046	2	1	Bacteria	Bacteroidetes	Bacteroidales	Prevotellaceae	Prevotella	Prevotella aff. ruminicola Tc2-24	791	153	metabat_1191	NOBIN	tig00050408	scaffold_188	-
k127_7157286	2873	0.2523	2.079	25.642	34.497	42.511	1.802	2.121	0.0	1	0	no-hit	no-hit	no-hit	no-hit	no-hit	no-hit	634	836	metabat_1017	NOBIN	-	-	-
k127_7157322	1461	0.178	3.936	8.487	0.944	62.906	0.966	9.407	0.0	0	2	no-hit	no-hit	no-hit	no-hit	no-hit	no-hit	952	702	metabat_1370	NOBIN	-	-	-
k127_7157325	2001	0.4803	8.105	9.096	3.083	13.794	2.192	2.772	1.266	2	2	Bacteria	Firmicutes	Firmicutes-undef	Firmicutes-undef	Firmicutes-undef	Firmicutes bacterium CAG:65	NOBIN	2511	hic_116	NOBIN	-	-	-
k127_7157468	4966	0.533	10.957	16.777	1.868	15.994	2.245	0.356	0.054	2	1	Bacteria	Bacteroidetes	Bacteroidales	Prevotellaceae	Prevotella	Prevotella sp. tc2-28	1290	1071	metabat_322	NOBIN	tig00018728;tig00035510;tig00034272;tig00025054	-	3969374.scaffold00002
k127_7157504	3620	0.6312	4.743	11.517	5.985	177.402	2.037	10.403	0.147	2	2	Bacteria	Bacteroidetes	Bacteroidales	Prevotellaceae	Paraprevotella	Paraprevotella clara CAG:116	1159	NOBIN	metabat_176	NOBIN	tig00037865	scaffold_32567;scaffold_34345;scaffold_21547	4302445.scaffold00013
k127_7157517	2028	0.4438	0.88	5.438	1.166	5.098	0.415	1.741	0.93	0	2	Bacteria	Bacteroidetes	Bacteroidales	Prevotellaceae	Prevotella	Prevotella sp. CAG:1058	88	NOBIN	metabat_1300	NOBIN	tig00045697;tig00037883	-	-
k127_7157518	1241	0.4577	3.013	14.753	11.996	23.519	3.185	10.612	0.037	0	2	Bacteria	Firmicutes	Clostridiales	Lachnospiraceae	Lachnospiraceae-undef	[Eubacterium] rectale	NOBIN	1793	hic_153	NOBIN	-	-	-
k127_7157542	2476	0.2149	5.548	63.431	1.491	30.038	0.694	0.103	0.068	0	1	no-hit	no-hit	no-hit	no-hit	no-hit	no-hit	NOBIN	2366	hic_115	NOBIN	-	-	-
k127_7157571	6208	0.5512	2.16	11.612	1.593	88.446	0.812	0.607	0.177	3	2	Bacteria	Bacteroidetes	Bacteroidales	Bacteroidaceae	Bacteroides	Bacteroides sp. 43_108	652	645	metabat_1037	NOBIN	-	scaffold_4129	-
k127_7157681	3710	0.3768	0.482	10.564	0.135	2.463	0.245	0.704	0.034	2	2	Bacteria	Bacteroidetes	Bacteroidales	Prevotellaceae	Prevotella	Prevotella sp. tf2-5	951	NOBIN	metabat_1369	NOBIN	-	-	-
k127_7157691	6509	0.4437	1.857	10.585	2.943	9.521	3.099	0.493	0.007	4	1	Bacteria	Firmicutes	Clostridiales	Ruminococcaceae	Ruminococcaceae-undef	Ruminococcaceae bacterium	234	708	metabat_573	NOBIN	tig00127017	-	3348420.scf7180000000002|quiver_dupTrim=8886
k127_7157698	1318	0.2208	2.926	132.311	2.725	43.727	1.413	7.379	0.0	1	1	no-hit	no-hit	no-hit	no-hit	no-hit	no-hit	1113	1815	metabat_126	NOBIN	tig00173731	-	-
k127_7157728	5182	0.4687	7.799	10.651	0.574	20.231	0.469	0.004	0.022	5	2	Bacteria	Firmicutes	Clostridiales	Eubacteriaceae	Eubacterium	[Eubacterium] eligens	NOBIN	2765	hic_396	NOBIN	-	-	-
k127_7157761	3517	0.1783	0.102	12.951	0.329	5.264	0.282	0.082	0.081	1	1	no-hit	no-hit	no-hit	no-hit	no-hit	no-hit	800	2907	metabat_1202	NOBIN	-	-	-
k127_7157764	1046	0.4751	0.231	20.705	2.181	69.756	0.153	22.709	0.0	0	2	no-hit	no-hit	no-hit	no-hit	no-hit	no-hit	NOBIN	1555	hic_044	NOBIN	-	scaffold_414	-
k127_7157768	2508	0.6918	28.388	6.756	1.931	46.579	0.952	3.705	0.033	3	1	Bacteria	Fibrobacteres	Fibrobacterales	Fibrobacteraceae	Fibrobacter	Fibrobacter sp. UWH6	411	2035	metabat_770	NOBIN	-	-	-
k127_7157783	2662	0.5015	4.745	8.971	36.61	422.833	0.824	3.218	0.648	2	2	Bacteria	Firmicutes	Clostridiales	Ruminococcaceae	Ruminococcus	Ruminococcus sp. CAG:108	NOBIN	1008	hic_113	NOBIN	-	scaffold_1081	-
k127_7157784	6004	0.46	3.409	11.09	1.362	16.961	1.139	8.585	0.223	4	2	Bacteria	Firmicutes	Clostridiales	Ruminococcaceae	Ruminococcus	Ruminococcus sp. CAG:353	835	1370	metabat_1240	NOBIN	-	k87_2232829	3612276.scaffold00011;3379055.scaffold00007;3619685.scaffold00003
k127_7157792	3086	0.4883	1.017	10.197	0.199	3.898	0.375	0.37	0.415	2	1	Bacteria	Bacteroidetes	Bacteroidales	Prevotellaceae	Prevotella	Prevotella sp. BP1-145	267	NOBIN	metabat_609	NOBIN	tig00092938	scaffold_18	-
k127_7157795	1168	0.3955	1.609	5.822	0.098	0.879	0.133	1.873	0.0	0	2	Bacteria	Proteobacteria	Oceanospirillales	Oceanospirillaceae	Nitrincola	Nitrincola lacisaponensis	922	NOBIN	metabat_1337	NOBIN	-	-	-
k127_7157827	1199	0.3428	2.189	4.764	0.328	3.164	0.389	0.347	0.0	0	1	no-hit	no-hit	no-hit	no-hit	no-hit	no-hit	NOBIN	1706	hic_387	NOBIN	-	-	-
k127_7157833	15736	0.3877	1.842	8.821	0.888	2.504	0.204	3.848	0.079	11	2	Bacteria	Spirochaetes	Spirochaetales	Spirochaetaceae	Treponema	Treponema porcinum	1078	283	metabat_086	NOBIN	-	-	-
k127_7157836	1062	0.5075	3.388	9.677	24.069	186.144	4.582	14.92	0.29	0	1	Bacteria	Firmicutes	Clostridiales	Clostridiaceae	Sarcina	Sarcina sp. DSM 11001	NOBIN	757	hic_540	NOBIN	tig02637862	scaffold_364	-
k127_7157852	3943	0.4124	37.457	8.155	0.067	4.959	0.794	1.649	0.02	3	2	Bacteria	Fibrobacteres	Fibrobacterales	Fibrobacteraceae	Fibrobacter	Fibrobacter sp. UWB8	1228	NOBIN	metabat_253	NOBIN	-	-	-
k127_7157887	1559	0.3387	0.019	5.922	0.035	1.908	0.301	0.0	0.092	1	1	Bacteria	Bacteroidetes	Bacteroidales	Prevotellaceae	Prevotella	Prevotella sp. CAG:1031	NOBIN	637	hic_090	NOBIN	-	-	-
k127_7158013	1506	0.3665	0.029	46.135	28.918	42.493	0.133	24.851	14.393	0	1	no-hit	no-hit	no-hit	no-hit	no-hit	no-hit	NOBIN	1052	hic_102	NOBIN	-	-	-
k127_7158027	12774	0.577	28.879	16.218	5.072	91.344	4.359	7.023	0.3	11	2	Bacteria	Bacteroidetes	Bacteroidales	Rikenellaceae	Alistipes	Alistipes sp. CAG:435	1123	279	metabat_137	NOBIN	tig00130542	scaffold_4448;scaffold_33327	-
k127_7158067	2799	0.6238	0.235	9.781	0.151	2.808	0.639	0.029	0.0	1	2	Bacteria	Bacteroidetes	Bacteroidales	Prevotellaceae	Prevotella	Prevotella sp. CAG:1092	418	1822	hic_183	NOBIN	-	-	-
k127_7158071	3649	0.4034	0.153	6.566	1.094	11.834	0.21	1.453	0.01	2	1	Bacteria	Firmicutes	Clostridiales	Clostridiales-undef	Clostridiales-undef	Clostridiales bacterium 43-6	716	NOBIN	metabat_1108	NOBIN	-	-	-
k127_7158094	3201	0.5217	16.783	36.787	16.236	140.619	30.367	14.582	7.436	4	2	Bacteria	Bacteroidetes	Bacteroidales	Prevotellaceae	Prevotella	Prevotella sp. P3-122	NOBIN	3095	hic_321	NOBIN	tig00084658;tig00064818;tig00052016	scaffold_84;scaffold_1161;scaffold_4025	-
k127_7158103	6135	0.5291	14.989	24.177	29.119	149.691	3.044	2.232	0.007	3	2	Bacteria	Bacteria-undef	Bacteria-undef	Bacteria-undef	Bacteria-undef	bacterium F083	1167	1905	metabat_185	NOBIN	tig00087486;tig02646290	scaffold_527	-
k127_7158106	6337	0.5143	0.285	7.289	0.803	5.939	0.196	0.292	0.085	5	2	Bacteria	Bacteroidetes	Bacteroidales	Bacteroidales-undef	Bacteroidales-undef	Bacteroidales bacterium KHT7	325	1568	metabat_674	NOBIN	-	scaffold_95;scaffold_48	-
k127_7158133	1042	0.4203	0.323	6.0	0.121	3.252	0.394	9.701	0.037	0	1	no-hit	no-hit	no-hit	no-hit	no-hit	no-hit	1423	NOBIN	metabat_470	NOBIN	-	-	-
k127_7158141	2546	0.4517	0.254	5.963	0.373	139.65	0.295	112.317	80.541	1	2	Bacteria	Firmicutes	Clostridiales	Lachnospiraceae	Lachnospiraceae-undef	Lachnospiraceae bacterium	NOBIN	183	hic_057	NOBIN	-	-	-
k127_7158184	3999	0.4404	7.564	26.932	26.906	38.371	3.937	5.941	0.082	4	2	Bacteria	Bacteroidetes	Bacteroidales	Prevotellaceae	Prevotella	Prevotella pleuritidis	NOBIN	1364	hic_197	NOBIN	tig00150988;tig00024692	scaffold_281;scaffold_281	-
k127_7158191	2899	0.3977	16.977	11.43	2.507	15.267	0.341	6.264	0.15	1	2	Bacteria	Spirochaetes	Spirochaetales	Spirochaetaceae	Treponema	Treponema sp. JC4	977	NOBIN	metabat_1397	NOBIN	tig00070056	scaffold_4	2915297.scaffold00013
k127_7158226	2825	0.3943	2.679	16.367	1.175	27.119	2.482	1.303	0.178	3	2	Bacteria	Bacteroidetes	Bacteroidales	Prevotellaceae	Prevotella	Prevotella sp. tf2-5	NOBIN	1950	hic_459	NOBIN	tig00005997;tig02645592	-	-
k127_7158297	1093	0.3806	7.052	8.979	24.334	280.507	4.301	18.279	0.924	0	1	Bacteria	Firmicutes	Clostridiales	Clostridiales-undef	Clostridiales-undef	Clostridiales bacterium 36_14	NOBIN	511	hic_288	NOBIN	-	k87_658122	-
k127_7158336	12908	0.4173	1.039	9.006	0.598	13.184	0.191	0.287	0.076	12	1	Bacteria	Spirochaetes	Spirochaetales	Spirochaetaceae	Treponema	Treponema succinifaciens	473	1831	metabat_838	NOBIN	tig02640821	-	3368462.scaffold00003
k127_7158348	1013	0.5015	5.394	6.215	4.207	39.364	9.872	0.069	0.0	0	1	Bacteria	Bacteroidetes	Bacteroidales	Prevotellaceae	Prevotella	Prevotella sp. ne3005	NOBIN	822	hic_187	NOBIN	-	-	-
k127_7158389	2538	0.5449	17.06	9.388	3.191	83.747	0.935	4.288	0.06	2	1	Bacteria	Firmicutes	Clostridiales	Clostridiales-undef	Pseudoflavonifractor	Pseudoflavonifractor sp. An184	1369	2693	metabat_409	NOBIN	tig02642412	scaffold_86	-
k127_7158393	3558	0.2886	1.857	9.988	17.631	28.182	1.13	1.697	0.035	0	1	Eukaryota	Eukaryota-undef	Eukaryota-undef	Entamoebidae	Entamoeba	Entamoeba invadens	634	NOBIN	metabat_1017	NOBIN	-	-	-
k127_7158434	1740	0.5805	0.476	13.926	9.49	390.171	0.526	200.791	37.661	0	2	Bacteria	Firmicutes	Selenomonadales	Selenomonadaceae	Mitsuokella	Mitsuokella sp. oral taxon 131	NOBIN	2343	hic_091	NOBIN	tig00128813	scaffold_1650	3394953.scaffold00001
k127_7158437	2804	0.434	16.91	7.297	11.396	19.832	0.838	0.0	0.007	0	2	Bacteria	Firmicutes	Clostridiales	Ruminococcaceae	Ruminococcus	Ruminococcus sp. CAG:17	1320	265	metabat_356	NOBIN	-	-	-
k127_7158480	1966	0.2681	0.318	6.867	0.08	7.698	0.317	0.0	0.02	1	2	no-hit	no-hit	no-hit	no-hit	no-hit	no-hit	240	712	metabat_580	NOBIN	-	-	-
k127_7158503	1323	0.4535	2.857	4.953	1.001	10.014	1.847	3.973	0.11	1	2	Bacteria	Firmicutes	Clostridiales	Lachnospiraceae	Lachnospiraceae-undef	Lachnospiraceae bacterium M18-1	NOBIN	1529	hic_404	NOBIN	-	-	-
k127_7158519	1127	0.1313	0.354	100.807	0.679	33.689	0.231	2.241	0.0	1	0	no-hit	no-hit	no-hit	no-hit	no-hit	no-hit	1113	1939	metabat_126	NOBIN	-	-	-
k127_7158522	1095	0.568	2.709	9.389	0.348	15.363	0.738	0.0	0.037	1	2	no-hit	no-hit	no-hit	no-hit	no-hit	no-hit	NOBIN	1321	hic_207	NOBIN	-	-	-
k127_7158540	1044	0.3554	0.089	16.088	0.193	3.978	0.229	25.682	21.507	2	2	Bacteria	Firmicutes	Clostridiales	Lachnospiraceae	Butyrivibrio	Butyrivibrio sp. INlla21	266	NOBIN	metabat_608	NOBIN	-	-	-
k127_7158567	4851	0.4989	0.842	7.845	2.641	8.235	0.193	1.411	0.081	5	2	Bacteria	Bacteroidetes	Bacteroidales	Prevotellaceae	Prevotella	Prevotella sp. CAG:474	354	NOBIN	metabat_706	NOBIN	-	-	-
k127_7158612	3245	0.3775	0.727	17.323	0.456	1.356	0.506	0.037	0.037	4	2	Bacteria	Firmicutes	Clostridiales	Lachnospiraceae	Pseudobutyrivibrio	Pseudobutyrivibrio sp. YE44	708	3183	metabat_1099	NOBIN	tig00146265	-	-
k127_7158618	10269	0.5448	0.127	9.222	0.072	1.496	0.509	0.107	0.018	9	2	Bacteria	Bacteroidetes	Bacteroidales	Prevotellaceae	Prevotella	Prevotella sp. tc2-28	607	1147	metabat_987	NOBIN	-	-	-
k127_7158697	2297	0.5446	3.027	10.495	0.137	4.492	3.757	0.0	0.021	1	2	Bacteria	Bacteroidetes	Bacteroidales	Prevotellaceae	Prevotella	Prevotella sp. BP1-145	NOBIN	1017	hic_386	NOBIN	-	-	-
k127_7158708	6009	0.5137	12.564	26.784	41.484	633.14	52.254	2.425	0.053	2	2	Bacteria	Bacteroidetes	Bacteroidales	Prevotellaceae	Prevotella	Prevotella sp. ne3005	452	3101	hic_318	NOBIN	tig00035475	scaffold_431	-
k127_7158768	1458	0.1927	5.471	61.217	1.756	41.599	0.678	1.55	0.0	1	0	no-hit	no-hit	no-hit	no-hit	no-hit	no-hit	NOBIN	586	hic_522	NOBIN	-	-	-
k127_7158789	1650	0.6261	0.185	4.768	0.799	20.082	0.189	4.352	0.223	0	2	Bacteria	Firmicutes	Clostridiales	Clostridiaceae	Clostridium	Clostridium sp. CAG:226	NOBIN	946	hic_544	NOBIN	-	-	-
k127_7158882	2834	0.4404	0.253	7.003	0.066	1.052	0.203	0.0	0.0	2	2	Bacteria	Firmicutes	Clostridiales	Eubacteriaceae	Eubacterium	[Eubacterium] eligens	627	NOBIN	metabat_1009	NOBIN	-	-	-
k127_7158893	1038	0.3699	0.094	72.05	0.037	17.375	1.117	39.674	0.0	2	0	no-hit	no-hit	no-hit	no-hit	no-hit	no-hit	NOBIN	842	hic_383	NOBIN	tig00085488	-	-
k127_7158942	3900	0.5867	3.108	17.884	1.829	22.117	2.045	4.409	0.427	3	1	Bacteria	Bacteroidetes	Bacteroidales	Prevotellaceae	Prevotella	Prevotella sp. BP1-145	812	NOBIN	metabat_1215	NOBIN	tig00010954	scaffold_140;scaffold_21073	-
k127_7158956	3615	0.3311	3.504	11.393	17.857	56.372	0.264	0.191	0.0	2	1	Bacteria	Firmicutes	Clostridiales	Eubacteriaceae	Eubacterium	Eubacterium sp. CAG:786	795	3314	metabat_1195	NOBIN	-	-	-
k127_7158983	5622	0.5434	6.994	11.76	12.186	118.575	2.95	9.898	0.094	5	1	Bacteria	Firmicutes	Clostridiales	Lachnospiraceae	Lachnoclostridium	[Clostridium] aminophilum	34	336	metabat_701	NOBIN	tig00039297	-	-
k127_7159024	4128	0.5877	0.573	13.267	0.256	84.942	0.582	0.094	0.038	3	1	Bacteria	Bacteroidetes	Bacteroidales	Prevotellaceae	Prevotella	Prevotella sp. oral taxon 306	652	1455	metabat_1037	NOBIN	-	scaffold_283	-
k127_7159031	1405	0.5331	90.9	13.531	2.956	75.532	10.277	2.715	6.27	0	2	Bacteria	Bacteroidetes	Bacteroidales	Bacteroidales-undef	Bacteroidales-undef	Bacteroidales bacterium WCE2008	NOBIN	1128	hic_315	NOBIN	tig00139182;tig00031538	scaffold_229;k87_52574711	3960633.scaffold00001
k127_7159042	1231	0.2356	0.123	16.789	0.049	1.18	0.089	0.92	0.071	0	2	no-hit	no-hit	no-hit	no-hit	no-hit	no-hit	607	NOBIN	metabat_987	NOBIN	-	-	-
k127_7159083	12479	0.5619	4.927	13.898	2.384	14.39	0.578	1.748	0.037	7	2	Bacteria	Bacteroidetes	Bacteroidales	Rikenellaceae	Alistipes	Alistipes sp. CAG:29	1016	627	metabat_018	metabat_018	tig00140534;tig00053665	scaffold_236	-
k127_7159102	4566	0.539	12.294	13.048	21.443	237.504	4.178	0.544	0.0	3	2	Bacteria	Bacteroidetes	Bacteroidales	Bacteroidaceae	Bacteroides	Bacteroides sp. CAG:770	173	2786	hic_189	NOBIN	tig02638143	scaffold_9232;scaffold_544	-
k127_7159162	2156	0.288	1.045	7.431	0.758	1.337	0.291	4.06	0.072	2	2	no-hit	no-hit	no-hit	no-hit	no-hit	no-hit	301	NOBIN	metabat_648	NOBIN	-	-	-
k127_7159168	1874	0.539	5.855	6.22	0.9	10.866	0.942	0.022	0.0	2	0	Bacteria	Bacteria-undef	Bacteria-undef	Bacteria-undef	Bacteria-undef	bacterium F083	NOBIN	429	hic_305	NOBIN	tig00120378	-	-
k127_7159244	1410	0.5121	1.005	7.285	4.902	41.055	3.567	2.921	0.83	0	1	Bacteria	Bacteroidetes	Bacteroidales	Bacteroidaceae	Bacteroides	Bacteroides sp. CAG:714	1258	880	metabat_286	NOBIN	-	-	-
k127_7159247	8691	0.485	3.318	10.885	0.596	6.75	0.653	3.087	0.018	7	2	Bacteria	Firmicutes	Clostridiales	Ruminococcaceae	Ruminococcaceae-undef	Ruminococcaceae bacterium FB2012	61	1353	metabat_1001	NOBIN	tig00069449	-	3611560.scaffold00004
k127_7159393	4547	0.5318	1.213	25.756	16.558	74.608	2.213	37.023	0.619	3	1	Bacteria	Firmicutes	Clostridiales	Eubacteriaceae	Eubacterium	[Eubacterium] cellulosolvens	485	572	metabat_851	NOBIN	tig00028972	scaffold_470	-
k127_7159480	1582	0.4633	0.152	9.259	0.203	10.568	3.35	2.024	0.013	1	2	Bacteria	Bacteroidetes	Bacteroidales	Prevotellaceae	Prevotella	Prevotella sp. P3-120	639	413	hic_223	NOBIN	-	-	-
k127_7159500	1225	0.5233	0.0	7.398	1.572	72.207	0.137	11.411	6.447	0	2	Bacteria	Bacteroidetes	Bacteroidales	Rikenellaceae	Alistipes	Alistipes finegoldii CAG:68	NOBIN	1020	hic_311	NOBIN	-	scaffold_51	-
k127_7159537	3510	0.4536	9.562	19.674	8.478	38.02	9.382	8.995	0.082	2	1	Bacteria	Firmicutes	Clostridiales	Ruminococcaceae	Ruminococcus	Ruminococcus flavefaciens	456	2850	metabat_819	NOBIN	tig00105267	-	3298477.scf7180000000018|quiver;3298477.scf7180000000020|quiver
k127_7159593	1762	0.3445	3.963	99.405	0.054	1.446	0.331	0.067	0.0	1	2	no-hit	no-hit	no-hit	no-hit	no-hit	no-hit	NOBIN	588	hic_213	NOBIN	tig00500007	-	-
k127_7159617	2333	0.5148	4.461	8.565	2.045	26.393	6.566	0.745	0.271	1	2	Bacteria	Bacteroidetes	Bacteroidales	Prevotellaceae	Prevotellaceae-undef	Prevotellaceae bacterium HUN156	NOBIN	394	hic_447	NOBIN	tig00498953	scaffold_882	-
k127_7159653	1649	0.5112	24.563	5.295	2.168	41.214	1.903	1.933	0.0	0	2	Bacteria	Fibrobacteres	Fibrobacterales	Fibrobacteraceae	Fibrobacter	Fibrobacter sp. UWB8	NOBIN	972	hic_212	NOBIN	tig00172454	scaffold_73	-
k127_7159674	1645	0.3696	6.13	12.643	1.201	23.15	6.491	0.0	0.0	0	2	no-hit	no-hit	no-hit	no-hit	no-hit	no-hit	NOBIN	3547	hic_068	NOBIN	-	-	-
k127_7159697	2687	0.3606	2.609	6.936	0.968	12.262	0.849	2.474	0.071	2	2	Bacteria	Firmicutes	Clostridiales	Eubacteriaceae	Eubacterium	Eubacterium ruminantium	1137	615	metabat_152	NOBIN	-	-	-
k127_7159733	1321	0.5556	41.684	9.477	1.326	21.6	10.17	1.364	0.0	0	2	Bacteria	Bacteroidetes	Bacteroidales	Tannerellaceae	Parabacteroides	Parabacteroides sp. An277	NOBIN	2514	hic_095	NOBIN	-	-	-
k127_7159757	1715	0.4741	9.955	7.644	1.784	16.194	1.468	0.652	0.023	1	1	Bacteria	Firmicutes	Clostridiales	Lachnospiraceae	Lachnospiraceae-undef	Lachnospiraceae bacterium XPB1003	NOBIN	3054	hic_517	NOBIN	-	-	-
k127_7159804	5232	0.548	0.53	11.64	4.192	35.198	0.167	7.844	0.141	1	2	Bacteria	Bacteroidetes	Bacteroidales	Rikenellaceae	Alistipes	Alistipes finegoldii CAG:68	521	1005	metabat_892	NOBIN	-	-	-
k127_7159838	1736	0.2097	3.153	33.908	1.085	7.106	0.893	5.796	0.024	0	1	no-hit	no-hit	no-hit	no-hit	no-hit	no-hit	NOBIN	3037	hic_323	NOBIN	-	-	-
k127_7159869	2314	0.6655	8.623	10.63	6.504	77.347	3.761	1.087	0.019	1	1	Bacteria	Firmicutes	Clostridiales	Lachnospiraceae	Oribacterium	Oribacterium sp. WCC10	NOBIN	2554	hic_250	NOBIN	-	-	-
k127_7159911	3786	0.6109	1.746	8.994	7.626	66.748	1.49	0.343	0.159	1	2	Bacteria	Bacteroidetes	Bacteroidales	Prevotellaceae	Prevotellaceae-undef	Prevotellaceae bacterium HUN156	NOBIN	1899	hic_327	NOBIN	tig00028993;tig00034209	scaffold_568	3349628.scaffold00002
k127_7159960	1952	0.1906	0.87	37.657	0.772	18.301	0.474	2.965	0.065	0	1	no-hit	no-hit	no-hit	no-hit	no-hit	no-hit	NOBIN	1249	hic_261	NOBIN	-	-	-
k127_7159971	2637	0.6943	73.443	24.074	5.508	162.065	3.131	1.455	0.014	2	1	Bacteria	Lentisphaerae	Lentisphaerae-undef	Lentisphaerae-undef	Lentisphaerae-undef	Lentisphaerae bacterium GWF2_45_14	589	360	metabat_966	NOBIN	tig00080573	-	-
k127_7159984	1112	0.4065	0.096	6.94	3.037	4.369	0.166	4.779	0.195	0	2	Bacteria	Spirochaetes	Spirochaetales	Spirochaetaceae	Treponema	Treponema porcinum	NOBIN	2814	hic_188	NOBIN	-	-	-
k127_7160019	2939	0.3355	0.083	6.641	0.391	1.649	0.793	0.061	0.0	4	1	Bacteria	Firmicutes	Clostridiales	Ruminococcaceae	Acetivibrio	Acetivibrio ethanolgignens	1001	NOBIN	metabat_002	NOBIN	-	-	-
k127_7160025	9654	0.5722	1.032	13.099	0.779	6.09	1.211	0.389	0.17	5	1	Bacteria	Bacteroidetes	Bacteroidales	Prevotellaceae	Prevotellaceae-undef	Prevotellaceae bacterium KH2P17	649	728	metabat_1033	NOBIN	tig00069812;tig00052971	scaffold_40;scaffold_68	-
k127_7160072	2039	0.5395	7.769	11.75	7.195	48.689	0.564	0.028	0.143	1	1	Bacteria	Bacteria-undef	Bacteria-undef	Bacteria-undef	Bacteria-undef	bacterium F083	NOBIN	1309	hic_314	NOBIN	tig00058511	scaffold_705	-
k127_7160087	8998	0.7114	4.884	13.906	1.253	18.883	1.072	27.313	0.071	6	2	Bacteria	Synergistetes	Synergistales	Synergistaceae	Fretibacterium	Fretibacterium fastidiosum	233	1891	metabat_572	NOBIN	tig00069826;tig00102024;tig00071400	-	-
k127_7160147	6042	0.4398	1.178	10.221	1.149	14.01	3.262	0.333	0.139	6	2	Bacteria	Bacteroidetes	Bacteroidales	Prevotellaceae	Prevotella	Prevotella sp. khp7	185	1075	hic_008	NOBIN	tig02646069	scaffold_69;scaffold_50	-
k127_7160208	2982	0.447	1.15	11.532	1.109	36.829	1.468	23.581	0.051	3	2	Bacteria	Firmicutes	Bacillales	Bacillaceae	Bacillus	Bacillus sp. FJAT-27986	203	1799	metabat_539	NOBIN	tig00070469	scaffold_2530	3352863.scaffold00004
k127_7160244	2647	0.1715	0.138	8.801	0.258	6.176	0.272	1.332	0.015	1	0	no-hit	no-hit	no-hit	no-hit	no-hit	no-hit	800	NOBIN	metabat_1202	NOBIN	-	-	-
k127_7160265	4806	0.4197	0.171	12.976	0.025	1.064	2.575	0.008	0.072	3	2	Bacteria	Bacteroidetes	Bacteroidales	Paludibacteraceae	Paludibacter	Paludibacter sp. 47-17	931	2218	metabat_1347	NOBIN	-	-	-
k127_7160269	1027	0.185	1.387	65.802	1.287	22.963	0.398	2.311	0.039	0	2	no-hit	no-hit	no-hit	no-hit	no-hit	no-hit	1113	1629	metabat_126	NOBIN	-	-	-
k127_7160306	3597	0.4954	4.015	9.874	4.213	11.607	8.249	0.442	0.324	1	2	Bacteria	Bacteroidetes	Bacteroidales	Bacteroidaceae	Bacteroides	Bacteroides sp. 43_108	315	1396	metabat_663	NOBIN	-	-	-
k127_7160337	1004	0.493	16.191	130.511	119.149	708.407	36.355	170.118	0.149	0	2	Bacteria	Firmicutes	Acidaminococcales	Acidaminococcaceae	Succiniclasticum	Succiniclasticum ruminis	NOBIN	521	hic_044	NOBIN	tig00498515	scaffold_8210	3962970.scaffold00005
k127_7160350	3503	0.2486	2.146	8.632	0.519	18.749	1.389	0.124	0.126	2	2	Bacteria	Firmicutes	Erysipelotrichales	Erysipelotrichaceae	Coprobacillus	Coprobacillus sp. CAG:605	327	NOBIN	metabat_676	NOBIN	-	-	-
k127_7160443	1155	0.2892	5.872	179.547	8.587	89.022	2.007	15.907	0.0	1	0	Eukaryota	Eukaryota-undef	Eukaryota-undef	Entamoebidae	Entamoeba	Entamoeba histolytica	NOBIN	2642	hic_391	NOBIN	-	-	-
k127_7160501	1849	0.4159	3.554	5.37	0.665	5.145	2.736	0.036	0.044	2	1	Bacteria	Firmicutes	Lactobacillales	Carnobacteriaceae	Trichococcus	Trichococcus ilyis	NOBIN	2858	hic_026	NOBIN	-	-	-
k127_7160512	1000	0.298	0.802	6.751	0.147	2.54	0.93	0.122	0.04	0	1	no-hit	no-hit	no-hit	no-hit	no-hit	no-hit	1244	NOBIN	metabat_271	NOBIN	-	-	-
k127_7160523	1746	0.6002	0.53	17.401	15.31	345.491	0.295	54.412	5.338	0	2	Bacteria	Firmicutes	Selenomonadales	Selenomonadaceae	Selenomonas	Selenomonas ruminantium	594	2464	metabat_972	NOBIN	-	scaffold_415	3394881.scaffold00029
k127_7160558	1023	0.1916	1.587	52.604	1.612	12.879	0.278	4.521	0.0	0	1	no-hit	no-hit	no-hit	no-hit	no-hit	no-hit	NOBIN	843	hic_219	NOBIN	-	-	-
k127_7160572	5241	0.2837	0.467	38.224	0.318	3.448	0.459	0.287	0.008	5	2	Bacteria	Firmicutes	Clostridiales	Clostridiaceae	Clostridium	Clostridium sp. CAG:452	718	318	metabat_1110	metabat_1110	tig00091048	-	-
k127_7160599	1053	0.3124	0.188	3.299	0.47	0.642	0.154	4.933	0.0	0	1	no-hit	no-hit	no-hit	no-hit	no-hit	no-hit	1250	NOBIN	metabat_278	NOBIN	-	-	-
k127_7160622	1279	0.2002	6.962	7.007	0.95	63.296	1.32	7.315	0.0	0	1	no-hit	no-hit	no-hit	no-hit	no-hit	no-hit	952	NOBIN	metabat_1370	NOBIN	-	-	-
k127_7160633	10515	0.5536	11.468	16.725	1.304	57.868	3.491	1.898	0.536	10	2	Bacteria	Bacteroidetes	Bacteroidales	Prevotellaceae	Prevotella	Prevotella sp. ne3005	1357	75	metabat_396	NOBIN	tig00048690;tig00029033;tig00079856;tig00014357;tig00021988;tig00054169	k87_44880364	3761204.scaffold00001;3960801.scaffold00009
k127_7160650	1164	0.2139	0.912	9.32	0.377	3.752	0.07	0.837	0.0	1	0	no-hit	no-hit	no-hit	no-hit	no-hit	no-hit	15	NOBIN	metabat_490	NOBIN	-	-	-
k127_7160659	5625	0.7006	40.401	20.037	8.945	97.79	4.889	1.323	0.156	4	2	Bacteria	Firmicutes	Clostridiales	Ruminococcaceae	Ruminococcus	Ruminococcus sp. CAG:57	530	1365	metabat_902	NOBIN	tig00100780;tig00025306;tig02639457	scaffold_6437;scaffold_311;scaffold_4025;scaffold_8781	3394881.scaffold00007
k127_7160661	6931	0.5118	6.786	12.369	2.584	23.647	2.067	5.271	0.086	7	2	Bacteria	Firmicutes	Clostridiales	Ruminococcaceae	Ruminococcaceae-undef	Ruminococcaceae bacterium FB2012	61	1655	metabat_1001	NOBIN	tig00082533;tig00042424;tig00042424	-	3612963.scaffold00017
k127_7160673	12675	0.2454	30.597	41.39	3.089	16.447	2.13	1.978	0.102	14	1	Bacteria	Firmicutes	Clostridiales	Clostridiaceae	Clostridium	Clostridium sp. CAG:302	333	457	metabat_683	NOBIN	tig00154288	k87_12398360	-
k127_7160686	2220	0.5973	11.609	8.418	0.786	8.942	0.855	0.63	0.137	0	2	Bacteria	Bacteroidetes	Bacteroidales	Bacteroidaceae	Bacteroides	Bacteroides sp. CAG:770	NOBIN	242	hic_315	NOBIN	tig00140832	-	-
k127_7160706	1296	0.5509	0.116	7.106	0.341	1595.5	0.203	232.692	8.072	0	2	Bacteria	Firmicutes	Clostridiales	Lachnospiraceae	Anaerosporobacter	Anaerosporobacter mobilis	NOBIN	3200	hic_091	NOBIN	tig00074007	-	-
k127_7160752	2063	0.4164	2.588	6.441	25.367	54.24	1.416	1.468	0.03	1	2	Bacteria	Firmicutes	Acidaminococcales	Acidaminococcaceae	Succiniclasticum	Succiniclasticum ruminis	NOBIN	1177	hic_500	NOBIN	-	scaffold_1272	-
k127_7160771	1435	0.2118	0.494	6.275	0.555	11.555	0.792	2.318	0.0	0	1	no-hit	no-hit	no-hit	no-hit	no-hit	no-hit	774	NOBIN	metabat_1172	NOBIN	-	-	-
k127_7160810	3927	0.477	156.127	10.852	16.892	165.198	3.943	4.157	0.02	3	2	Bacteria	Firmicutes	Clostridiales	Ruminococcaceae	Ruminococcaceae-undef	Ruminococcaceae bacterium YAD3003	786	1420	metabat_1185	NOBIN	tig02640646	scaffold_662	3960639.scaffold00003
k127_7160881	1016	0.436	3.523	12.193	8.655	129.708	14.74	4.97	0.0	1	1	Bacteria	Bacteroidetes	Bacteroidales	Prevotellaceae	Prevotella	Prevotella sp. khp7	NOBIN	816	hic_223	NOBIN	-	-	-
k127_7160889	19928	0.5691	0.332	18.432	1.572	23.827	0.378	6.266	1.7	13	0	Bacteria	Bacteroidetes	Bacteroidales	Prevotellaceae	Prevotella	Prevotella marshii	893	1284	metabat_1304	NOBIN	tig00502072	scaffold_488	-
k127_7160901	2004	0.3882	13.516	8.129	1.591	8.693	2.288	0.352	0.019	1	1	Bacteria	Proteobacteria	Proteobacteria-undef	Proteobacteria-undef	Proteobacteria-undef	Proteobacteria bacterium CAG:495	347	NOBIN	metabat_698	NOBIN	tig00134343	-	-
k127_7160928	12509	0.5554	0.616	16.85	72.7	845.627	0.313	37.56	2.554	10	2	Bacteria	Firmicutes	Clostridiales	Lachnospiraceae	Lachnospiraceae-undef	Lachnospiraceae bacterium NK3A20	462	17	metabat_826	NOBIN	tig00049039	scaffold_1253	-
k127_7160944	4810	0.536	9.312	9.652	6.401	47.279	1.207	5.326	0.142	4	1	Bacteria	Firmicutes	Clostridiales	Ruminococcaceae	Ruminococcaceae-undef	Ruminococcaceae bacterium YAD3003	316	451	metabat_664	NOBIN	-	-	-
k127_7160994	1296	0.3426	9.079	6.285	6.985	39.764	0.265	0.142	0.032	0	2	Bacteria	Firmicutes	Clostridiales	Clostridiaceae	Clostridium	Clostridium sp. CAG:1013	795	2434	metabat_1195	NOBIN	tig00027992	-	-
k127_7161001	16923	0.5813	5.432	13.294	6.921	12.22	0.57	1.588	0.028	12	2	Bacteria	Spirochaetes	Spirochaetales	Spirochaetaceae	Treponema	Treponema succinifaciens	995	94	metabat_1417	NOBIN	-	scaffold_365	3368462.scaffold00014
k127_7161033	1147	0.3217	0.213	5.543	0.743	5.873	0.281	0.0	0.075	1	1	no-hit	no-hit	no-hit	no-hit	no-hit	no-hit	347	NOBIN	metabat_698	NOBIN	-	-	-
k127_7161046	3675	0.5097	1.339	5.64	0.29	3.241	0.352	0.119	0.439	3	2	Bacteria	Firmicutes	Clostridiales	Clostridiaceae	Clostridium	Clostridium sp. CAG:62	NOBIN	737	hic_167	NOBIN	-	-	-
k127_7161138	1074	0.4153	89.963	7.986	9.382	70.21	7.478	7.219	0.213	0	1	Bacteria	Firmicutes	Clostridiales	Ruminococcaceae	Ruminococcus	Ruminococcus flavefaciens	NOBIN	422	hic_510	NOBIN	-	scaffold_2933	3611548.scaffold00004
k127_7161174	1153	0.1691	1.216	23.417	0.323	8.431	0.376	1.61	0.076	0	1	no-hit	no-hit	no-hit	no-hit	no-hit	no-hit	1423	NOBIN	metabat_470	NOBIN	-	-	-
k127_7161191	4463	0.5705	10.104	11.478	11.363	69.535	0.932	8.386	0.043	5	2	Bacteria	Firmicutes	Clostridiales	Clostridiales-undef	Clostridiales-undef	Clostridiales bacterium	375	1187	metabat_729	NOBIN	tig02643698	k87_595062;scaffold_1500	-
k127_7161205	1619	0.176	3.969	164.749	6.55	138.417	1.87	9.031	0.025	0	1	no-hit	no-hit	no-hit	no-hit	no-hit	no-hit	NOBIN	2042	hic_379	NOBIN	-	-	-
k127_7161209	2674	0.6698	39.312	13.702	3.093	75.83	1.166	9.175	0.188	2	2	Bacteria	Proteobacteria	Desulfovibrionales	Desulfovibrionaceae	Desulfovibrio	Desulfovibrio legallii	411	222	metabat_770	NOBIN	-	-	-
k127_7161217	1533	0.5519	10.786	17.656	6.297	153.063	1.432	38.375	0.0	0	2	Bacteria	Fibrobacteres	Fibrobacterales	Fibrobacteraceae	Fibrobacter	Fibrobacter sp. UWH4	NOBIN	1966	hic_024	NOBIN	-	scaffold_334	-
k127_7161232	8132	0.6019	2.101	28.65	0.298	5.247	0.54	1.04	0.368	6	2	Archaea	Euryarchaeota	Thermoplasmatales	Thermoplasmatales-undef	Thermoplasmatales-undef	Thermoplasmatales archaeon BRNA1	655	883	metabat_1040	metabat_1040	tig00091992	NODE_2414_length_23453_cov_8.27011;k87_49622380	-
k127_7161236	2277	0.4453	0.173	7.866	0.499	50.09	0.701	36.031	0.052	2	2	Bacteria	Firmicutes	Clostridiales	Ruminococcaceae	Ruminococcus	Ruminococcus albus	NOBIN	1674	hic_373	NOBIN	-	-	-
k127_7161246	1974	0.2204	2.588	54.831	64.4	95.736	1.474	3.791	0.019	1	1	no-hit	no-hit	no-hit	no-hit	no-hit	no-hit	634	NOBIN	metabat_1017	NOBIN	-	-	-
k127_7161247	1140	0.5368	0.474	24.706	5.926	116.399	1.834	58.084	0.111	0	2	Bacteria	Firmicutes	Firmicutes-undef	Firmicutes-undef	Firmicutes-undef	Firmicutes bacterium CAG:24	NOBIN	3041	hic_167	NOBIN	tig00095459	scaffold_3628	-
k127_7161278	9580	0.4227	0.663	7.403	0.263	7.274	1.35	0.209	0.025	7	2	Bacteria	Firmicutes	Clostridiales	Lachnospiraceae	Lachnospiraceae-undef	Lachnospiraceae bacterium NE2001	1011	583	metabat_013	NOBIN	-	-	3623110.scaffold00006
k127_7161378	2044	0.6204	102.566	33.683	32.037	599.669	2.784	46.36	0.43	2	0	Bacteria	Firmicutes	Firmicutes-undef	Firmicutes-undef	Firmicutes-undef	Firmicutes bacterium CAG:791	89	2940	metabat_1311	NOBIN	tig00139400	-	-
k127_7161429	6565	0.3837	12.741	9.273	1.55	11.073	0.66	29.132	0.167	9	2	Bacteria	Spirochaetes	Spirochaetales	Spirochaetaceae	Treponema	Treponema bryantii	720	NOBIN	metabat_1113	NOBIN	tig00075320;tig02641108	-	-
k127_7161439	2766	0.419	1.445	12.734	1.042	7.673	0.591	4.606	0.046	1	2	Bacteria	Firmicutes	Clostridiales	Lachnospiraceae	Roseburia	Roseburia sp. 831b	497	331	metabat_864	NOBIN	-	scaffold_690;scaffold_754	-
k127_7161504	6198	0.3449	0.069	7.37	0.032	1.965	0.232	0.021	0.006	6	2	Bacteria	Firmicutes	Firmicutes-undef	Firmicutes-undef	Firmicutes-undef	Bacilli bacterium VT-13-104	1352	NOBIN	metabat_391	NOBIN	-	-	-
k127_7161551	1452	0.5103	15.006	21.803	1.621	145.399	9.935	0.282	0.0	0	2	Bacteria	Bacteroidetes	Bacteroidales	Prevotellaceae	Prevotella	Prevotella sp. ne3005	NOBIN	413	hic_223	NOBIN	tig00500817	scaffold_34	3960801.scaffold00010
k127_7161614	1188	0.3502	0.503	5.655	0.034	1.026	0.192	0.0	0.033	0	1	no-hit	no-hit	no-hit	no-hit	no-hit	no-hit	NOBIN	797	hic_019	NOBIN	-	-	-
k127_7161627	3485	0.5527	239.686	14.189	14.944	132.481	0.507	0.49	0.012	1	2	Bacteria	Bacteroidetes	Bacteroidales	Prevotellaceae	Prevotellaceae-undef	Prevotellaceae bacterium KH2P17	1174	227	metabat_193	metabat_193	tig00097464	scaffold_1464	-
k127_7161641	1387	0.5645	1.793	10.596	1.792	16.981	0.934	2.284	0.169	0	2	Bacteria	Candidatus Desantisbacteria	Candidatus Desantisbacteria-undef	Candidatus Desantisbacteria-undef	Candidatus Desantisbacteria-undef	Candidatus Desantisbacteria bacterium CG1_02_38_46	NOBIN	307	hic_375	NOBIN	-	k87_7638245	-
k127_7161686	3975	0.5592	8.729	30.095	1.714	29.107	1.1	129.035	19.795	2	2	Bacteria	Bacteroidetes	Bacteroidales	Prevotellaceae	Prevotella	Prevotella buccalis	311	293	metabat_659	NOBIN	tig00127762;tig00010414	scaffold_184	-
k127_7161723	1724	0.5876	34.171	21.904	6.91	229.179	1.262	32.732	0.07	0	1	Bacteria	Fibrobacteres	Fibrobacterales	Fibrobacteraceae	Fibrobacter	Fibrobacter sp. UWR2	NOBIN	3750	hic_323	NOBIN	tig00070180	scaffold_615	-
k127_7161743	1079	0.6024	32.364	5.167	3.958	30.219	0.6	0.667	0.092	0	2	Bacteria	Firmicutes	Bacillales	Paenibacillaceae	Brevibacillus	Brevibacillus panacihumi	23	NOBIN	metabat_579	NOBIN	-	-	-
k127_7161770	1107	0.3975	0.331	5.459	0.179	2.531	0.374	0.0	0.037	0	2	Bacteria	Firmicutes	Clostridiales	Lachnospiraceae	Butyrivibrio	Butyrivibrio sp. INlla14	NOBIN	822	hic_266	NOBIN	-	-	-
k127_7161790	2568	0.2325	0.717	14.157	32.827	34.172	0.301	1.105	0.049	1	1	Eukaryota	Eukaryota-undef	Heterotrichida	Stentoridae	Stentor	Stentor coeruleus	634	1942	metabat_1017	NOBIN	-	-	-
k127_7161797	2848	0.1046	0.053	9.026	0.157	5.096	0.233	0.466	0.051	3	0	no-hit	no-hit	no-hit	no-hit	no-hit	no-hit	1113	2692	metabat_126	NOBIN	-	-	-
k127_7161846	3800	0.1984	1.032	14.787	0.044	2.616	0.361	0.707	0.033	0	1	no-hit	no-hit	no-hit	no-hit	no-hit	no-hit	800	2508	metabat_1202	NOBIN	-	-	-
k127_7161902	1658	0.4849	1.098	6.672	65.709	258.326	0.171	9.569	0.261	1	2	Bacteria	Bacteroidetes	Bacteroidales	Bacteroidaceae	Bacteroides	Bacteroides sp. CAG:20	671	636	metabat_1058	NOBIN	tig00038210	scaffold_1448	-
k127_7161909	1530	0.5418	2.107	98.944	0.211	10.553	0.129	5.03	0.047	0	2	Archaea	Euryarchaeota	Euryarchaeota-undef	Euryarchaeota-undef	Euryarchaeota-undef	methanogenic archaeon ISO4-H5	1260	448	metabat_289	NOBIN	tig00003653	-	-
k127_7161917	4278	0.5012	134.923	11.209	4.489	57.745	2.289	2.751	0.072	1	2	Bacteria	Bacteria-undef	Bacteria-undef	Bacteria-undef	Bacteria-undef	bacterium P201	963	2579	metabat_1382	NOBIN	tig00137310	scaffold_91	-
k127_7161941	2673	0.5754	15.077	11.824	14.184	124.003	1.691	0.635	0.195	1	2	Bacteria	Bacteroidetes	Bacteroidales	Bacteroidaceae	Bacteroides	Bacteroides sp. CAG:144	NOBIN	3117	hic_314	NOBIN	-	scaffold_173	-
k127_7161946	4714	0.4915	2.507	8.137	4.921	9.787	2.139	0.938	0.019	3	2	Bacteria	Firmicutes	Firmicutes-undef	Firmicutes-undef	Firmicutes-undef	Firmicutes bacterium CAG:65	362	1409	metabat_715	NOBIN	-	scaffold_3980	3350182.scaffold00014;2918129.scaffold00020
k127_7161972	1036	0.4035	1.331	7.451	0.115	1.888	0.273	0.0	0.0	0	1	no-hit	no-hit	no-hit	no-hit	no-hit	no-hit	1228	NOBIN	metabat_253	NOBIN	-	-	-
k127_7162016	7007	0.6115	2.897	17.762	18.717	338.085	1.141	31.179	3.787	4	1	Bacteria	Firmicutes	Selenomonadales	Selenomonadaceae	Selenomonas	Selenomonas ruminantium	594	1273	metabat_972	NOBIN	tig02641753;tig00063228	scaffold_128	3394881.scaffold00030
k127_7162022	2355	0.4896	4.183	12.398	15.979	292.029	2.09	24.607	0.955	0	2	Bacteria	Bacteroidetes	Bacteroidales	Rikenellaceae	Alistipes	Alistipes sp. CAG:435	NOBIN	327	hic_084	NOBIN	tig00032567;tig00084536	scaffold_22	-
k127_7162036	2748	0.3963	0.795	6.425	8.522	12.679	0.524	3.793	4.881	3	2	Bacteria	Spirochaetes	Brachyspirales	Brachyspiraceae	Brachyspira	Brachyspira sp. CAG:484	668	NOBIN	metabat_1054	NOBIN	-	k87_40178021	-
k127_7162080	1597	0.459	0.453	7.895	0.279	3.302	0.566	0.68	0.0	0	2	Bacteria	Firmicutes	Firmicutes-undef	Firmicutes-undef	Firmicutes-undef	Firmicutes bacterium CAG:41	NOBIN	260	hic_032	NOBIN	-	-	-
k127_7162114	2997	0.4848	0.872	21.171	0.727	9.111	0.64	0.448	0.015	2	1	Bacteria	Firmicutes	Clostridiales	Eubacteriaceae	Eubacterium	Eubacterium ruminantium	735	929	metabat_1129	NOBIN	tig02638830	-	-
k127_7162168	1016	0.4616	10.857	48.37	8.056	80.219	38.278	7.728	2.984	0	1	Bacteria	Bacteroidetes	Bacteroidales	Prevotellaceae	Prevotella	Prevotella sp. khp7	NOBIN	955	hic_532	NOBIN	tig00011403	-	4300142.scaffold00002
k127_7162181	1571	0.6766	1.983	7.596	0.708	35.557	0.648	0.136	0.0	0	2	Bacteria	Firmicutes	Lactobacillales	Streptococcaceae	Streptococcus	Streptococcus sanguinis	1372	NOBIN	metabat_413	NOBIN	-	scaffold_3132	-
k127_7162262	2470	0.4425	0.48	6.286	0.093	1.866	0.145	0.391	0.032	1	2	Bacteria	Spirochaetes	Spirochaetales	Spirochaetaceae	Treponema	Treponema berlinense	NOBIN	3056	hic_283	NOBIN	-	-	-
k127_7162337	9926	0.4629	6.806	22.871	59.286	408.29	25.391	20.184	0.692	12	1	Bacteria	Bacteroidetes	Bacteroidales	Bacteroidaceae	Bacteroides	Bacteroides sp. 43_108	136	537	metabat_410	NOBIN	tig00136023;tig02642121;tig00136023	scaffold_3596;scaffold_72;scaffold_72;scaffold_818	-
k127_7162375	1035	0.2406	4.221	81.68	1.03	58.149	1.377	7.273	0.0	0	1	Bacteria	Firmicutes	Clostridiales	Ruminococcaceae	Ruminococcus	Ruminococcus albus	NOBIN	768	hic_334	NOBIN	-	-	-
k127_7162411	1290	0.1938	2.909	75.899	3.042	90.035	1.261	7.345	0.047	1	0	no-hit	no-hit	no-hit	no-hit	no-hit	no-hit	NOBIN	587	hic_371	NOBIN	-	-	-
k127_7162431	1820	0.2907	7.373	67.991	7.412	132.385	3.997	9.982	0.0	1	1	Eukaryota	Chytridiomycota	Neocallimastigales	Neocallimastigaceae	Neocallimastix	Neocallimastix californiae	104	2757	metabat_055	NOBIN	-	-	-
k127_7162449	1737	0.5239	3.142	12.638	1.701	34.567	3.482	0.063	0.175	1	1	Bacteria	Bacteroidetes	Bacteroidales	Prevotellaceae	Prevotella	Prevotella sp. khp7	NOBIN	1859	hic_193	NOBIN	-	-	-
k127_7162462	2977	0.259	4.557	12.016	4.613	13.57	1.421	6.478	0.218	3	2	Bacteria	Firmicutes	Clostridiales	Clostridiaceae	Clostridium	Clostridium sp. CAG:594	249	NOBIN	metabat_589	NOBIN	-	-	-
k127_7162467	6971	0.5899	2.375	15.621	0.489	4.526	1.096	0.274	0.137	6	1	Bacteria	Bacteroidetes	Bacteroidales	Prevotellaceae	Prevotella	Prevotella baroniae	649	528	metabat_1033	NOBIN	tig00125868;tig00026707;tig00071516	scaffold_614;scaffold_81;scaffold_1151	-
k127_7162486	1233	0.2125	7.477	197.282	3.263	77.659	1.224	0.412	0.0	0	1	no-hit	no-hit	no-hit	no-hit	no-hit	no-hit	NOBIN	2023	hic_391	NOBIN	-	-	-
k127_7162521	1321	0.2998	26.433	172.604	82.378	228.301	7.785	24.429	0.061	2	0	Eukaryota	Eukaryota-undef	Peniculida	Parameciidae	Paramecium	Paramecium tetraurelia	NOBIN	1604	hic_207	NOBIN	-	-	-
k127_7162581	3153	0.3844	0.219	5.411	0.798	7.829	0.339	0.085	0.013	2	2	Bacteria	Firmicutes	Clostridiales	Eubacteriaceae	Eubacterium	Eubacterium sp. CAG:603	160	NOBIN	metabat_491	NOBIN	-	-	-
k127_7162585	8633	0.611	10.01	8.785	8.208	51.775	1.567	4.428	0.216	3	2	Bacteria	Bacteroidetes	Bacteroidales	Rikenellaceae	Alistipes	Alistipes sp. CAG:831	130	303	hic_381	NOBIN	tig00097610	scaffold_3136	-
k127_7162648	1490	0.2128	6.002	10.472	0.701	93.883	1.361	14.536	0.0	0	1	Eukaryota	Eukaryota-undef	Peniculida	Parameciidae	Paramecium	Paramecium tetraurelia	952	NOBIN	metabat_1370	NOBIN	-	-	-
k127_7162684	4190	0.4537	1.657	6.601	0.074	2.117	0.353	0.04	0.005	3	2	Bacteria	Proteobacteria	Rhodospirillales	Acetobacteraceae	Acetobacter	Acetobacter sp. CAG:977	1013	NOBIN	metabat_015	NOBIN	-	-	-
k127_7162689	1059	0.2238	1.483	12.511	0.399	6.24	1.812	3.085	0.042	0	1	no-hit	no-hit	no-hit	no-hit	no-hit	no-hit	79	1645	metabat_1200	NOBIN	-	-	-
k127_7162743	9984	0.6397	18.792	17.267	1.552	24.839	0.916	0.247	0.05	0	1	no-hit	no-hit	no-hit	no-hit	no-hit	no-hit	350	1952	metabat_702	NOBIN	tig00139105;tig00055475	scaffold_3178	-
k127_7162761	2561	0.5115	0.2	4.862	0.507	29.272	0.125	0.106	0.113	1	2	Bacteria	Bacteroidetes	Bacteroidales	Bacteroidaceae	Bacteroides	Bacteroides sp. CAG:545	NOBIN	3290	hic_294	NOBIN	-	-	-
k127_7162780	6820	0.5934	21.269	9.912	0.431	35.741	2.621	2.81	0.084	3	1	Bacteria	Bacteroidetes	Bacteroidales	Bacteroidales-undef	Bacteroidales-undef	Bacteroidales bacterium WCE2008	660	287	metabat_1046	NOBIN	-	scaffold_211	-
k127_7162861	1176	0.5391	14.59	4.601	4.436	45.431	2.056	0.0	0.036	0	2	Bacteria	Firmicutes	Clostridiales	Ruminococcaceae	Ruminococcus	Ruminococcus sp. CAG:724	NOBIN	882	hic_387	NOBIN	-	-	-
k127_7162871	2182	0.4867	11.339	11.462	7.413	69.005	21.538	0.668	0.0	0	2	Bacteria	Bacteroidetes	Bacteroidales	Prevotellaceae	Prevotella	Prevotella sp. P5-92	NOBIN	3057	hic_327	NOBIN	tig00037903;tig00089121;tig00044233	scaffold_67	3962893.scaffold00004
k127_7162876	1897	0.5899	48.562	10.225	13.339	292.224	2.08	10.049	0.322	2	2	Bacteria	Firmicutes	Firmicutes-undef	Firmicutes-undef	Firmicutes-undef	Firmicutes bacterium CAG:129_59_24	NOBIN	1373	hic_097	NOBIN	tig00043773	-	-
k127_7162899	2998	0.5304	0.813	46.217	0.321	29.728	0.915	3.924	0.039	2	2	Bacteria	Bacteroidetes	Bacteroidales	Prevotellaceae	Prevotella	Prevotella sp. tf2-5	936	880	metabat_1352	NOBIN	tig02645208;tig00037258	-	3349628.scaffold00003
k127_7162943	1154	0.5425	3.068	5.203	10.432	195.213	0.619	24.673	0.241	0	2	Bacteria	Firmicutes	Clostridiales	Eubacteriaceae	Eubacterium	Eubacterium pyruvativorans	NOBIN	848	hic_049	NOBIN	-	-	-
k127_7162948	3400	0.3594	1.513	12.666	0.75	19.441	1.014	0.067	0.024	3	2	Bacteria	Firmicutes	Clostridiales	Clostridiaceae	Clostridium	Clostridium sp. CAG:768	901	NOBIN	metabat_1314	NOBIN	-	-	-
k127_7162959	3445	0.3742	2.706	20.404	2.479	35.008	5.866	0.616	0.035	6	2	Bacteria	Bacteroidetes	Bacteroidales	Bacteroidaceae	Bacteroides	Bacteroides coprocola	307	816	metabat_654	NOBIN	tig00136141;tig00015996;tig00016113	-	-
k127_7162976	4172	0.5127	46.106	17.408	12.068	155.3	3.603	9.577	0.399	5	2	Bacteria	Firmicutes	Clostridiales	Ruminococcaceae	Ruminococcaceae-undef	Ruminococcaceae bacterium YRB3002	823	39	metabat_1227	NOBIN	tig00060182;tig00026059	scaffold_14193	-
k127_7162989	1168	0.2175	0.965	19.417	0.312	7.082	0.253	2.409	0.0	0	1	no-hit	no-hit	no-hit	no-hit	no-hit	no-hit	14	NOBIN	metabat_479	NOBIN	-	-	-
k127_7163018	14033	0.5002	1.576	9.002	0.302	464.309	0.411	481.967	48.071	8	2	Bacteria	Bacteroidetes	Bacteroidales	Prevotellaceae	Prevotella	Prevotella corporis	1398	624	metabat_441	NOBIN	tig00056842;tig00099244;tig00018923;tig00031499	scaffold_175	-
k127_7163095	1025	0.521	14.6	4.948	1.079	25.314	0.34	0.818	0.0	0	2	Bacteria	Firmicutes	Firmicutes-undef	Firmicutes-undef	Firmicutes-undef	Firmicutes bacterium CAG:129	NOBIN	3562	hic_592	NOBIN	-	-	-
k127_7163097	10044	0.4866	0.851	22.845	10.53	425.038	0.368	17.572	0.018	4	2	Bacteria	Bacteroidetes	Bacteroidales	Bacteroidaceae	Bacteroides	Bacteroides graminisolvens	1183	945	metabat_203	metabat_203	tig00063365	NODE_48794_length_2948_cov_44.9962;NODE_9973_length_10091_cov_40.95	-
k127_7163105	1717	0.4706	52.282	52.344	52.136	297.07	19.867	1.004	0.755	0	1	Bacteria	Bacteria-undef	Bacteria-undef	Bacteria-undef	Bacteria-undef	bacterium F083	NOBIN	499	hic_305	NOBIN	tig00502779	scaffold_351	-
k127_7163141	1248	0.2067	1.377	11.693	0.855	50.7	1.043	5.216	0.0	1	1	Bacteria	Cyanobacteria	Chroococcales	Chroococcaceae	Geminocystis	Geminocystis sp. NIES-3709	1113	NOBIN	metabat_126	NOBIN	-	-	-
k127_7163156	8821	0.5375	5.433	17.305	5.549	97.104	3.4	0.876	0.326	7	2	Bacteria	Bacteroidetes	Bacteroidales	Prevotellaceae	Paraprevotella	Paraprevotella clara CAG:116	312	NOBIN	metabat_660	NOBIN	tig00066358;tig00179509;tig00156539;tig00123638;tig00010939	scaffold_380	-
k127_7163180	4570	0.5306	1.453	13.415	0.632	9.811	0.751	0.629	0.124	1	2	Bacteria	Bacteroidetes	Bacteroidales	Prevotellaceae	Prevotella	Prevotella sp. P3-120	538	1553	metabat_910	NOBIN	tig00069517	scaffold_118	3349628.scaffold00007
k127_7163210	1442	0.5811	0.797	8.029	29.503	38.192	0.5	32.22	5.264	1	2	Bacteria	Firmicutes	Selenomonadales	Selenomonadaceae	Mitsuokella	Mitsuokella multacida	NOBIN	652	hic_091	NOBIN	tig00163851;tig00164335	scaffold_128	3394881.scaffold00030
k127_7163253	2337	0.5152	9.968	10.012	4.271	74.748	22.052	4.316	0.145	2	2	Bacteria	Bacteroidetes	Bacteroidales	Prevotellaceae	Prevotella	Prevotella bryantii	NOBIN	869	hic_525	NOBIN	tig00126857	scaffold_991;k87_29652033	-
k127_7163299	4455	0.3829	0.212	5.947	0.155	1.716	0.211	7.358	0.009	3	2	Bacteria	Firmicutes	Clostridiales	Lachnospiraceae	Lachnospiraceae-undef	Lachnospiraceae bacterium NE2001	1250	NOBIN	metabat_278	NOBIN	-	-	-
k127_7163357	3067	0.463	1.254	13.38	18.104	36.639	1.433	18.349	0.0	3	1	Bacteria	Firmicutes	Clostridiales	Lachnospiraceae	Butyrivibrio	Butyrivibrio sp. INlla14	32	134	hic_020	NOBIN	-	-	-
k127_7163385	3188	0.3632	25.922	9.422	0.991	19.273	1.402	0.031	0.043	2	2	Bacteria	Firmicutes	Clostridiales	Lachnospiraceae	Lachnospiraceae-undef	Lachnospiraceae bacterium G41	357	508	metabat_709	NOBIN	-	-	-
k127_7163387	1311	0.5484	10.161	15.609	5.939	51.559	1.189	7.966	0.0	1	2	Bacteria	Firmicutes	Veillonellales	Veillonellaceae	Megasphaera	Megasphaera sp. An286	NOBIN	1848	hic_267	NOBIN	-	-	-
k127_7163403	1695	0.7097	23.677	6.117	1.473	38.559	0.874	2.949	0.012	0	2	Bacteria	Proteobacteria	Desulfovibrionales	Desulfovibrionaceae	Desulfovibrio	Desulfovibrio sp. 6_1_46AFAA	NOBIN	555	hic_162	NOBIN	-	-	-
k127_7163418	1773	0.4501	2.609	13.055	0.428	10.384	1.858	0.0	0.0	0	1	no-hit	no-hit	no-hit	no-hit	no-hit	no-hit	NOBIN	723	hic_231	NOBIN	tig00039350	-	-
k127_7163451	1459	0.1611	0.276	9.263	0.804	31.829	0.424	0.615	0.0	0	1	no-hit	no-hit	no-hit	no-hit	no-hit	no-hit	NOBIN	825	hic_016	NOBIN	-	-	-
k127_7163467	4142	0.5521	29.412	33.935	7.946	276.96	1.736	105.948	0.282	1	2	Bacteria	Bacteroidetes	Bacteroidales	Prevotellaceae	Prevotella	Prevotella sp. KH2C16	1251	2016	metabat_279	NOBIN	tig00016157	scaffold_2	-
k127_7163494	7546	0.2415	13.47	8.363	0.63	33.61	4.323	4.354	0.043	4	2	Bacteria	Firmicutes	Clostridiales	Clostridiaceae	Clostridium	Clostridium sp. CAG:417	1336	NOBIN	metabat_373	NOBIN	-	-	-
k127_7163527	3281	0.3517	2.941	8.526	1.138	6.306	2.05	0.113	0.064	4	1	Bacteria	Proteobacteria	Proteobacteria-undef	Proteobacteria-undef	Proteobacteria-undef	Proteobacteria bacterium CAG:495	1146	NOBIN	metabat_162	NOBIN	tig00163692	-	-
k127_7163553	2855	0.5219	20.491	20.199	51.578	225.678	39.76	0.777	0.079	2	2	Bacteria	Firmicutes	Clostridiales	Clostridiaceae	Sarcina	Sarcina sp. DSM 11001	906	98	metabat_1319	NOBIN	-	scaffold_61656	3776358.scaffold00001
k127_7163561	8425	0.4443	0.652	9.21	0.224	7.99	2.415	0.337	0.048	4	2	Bacteria	Bacteroidetes	Bacteroidales	Prevotellaceae	Prevotella	Prevotella sp. khp7	185	2873	metabat_518	NOBIN	-	scaffold_120	-
k127_7163571	3610	0.4886	64.752	21.147	14.508	271.792	39.504	0.949	0.0	2	1	Bacteria	Bacteria-undef	Bacteria-undef	Bacteria-undef	Bacteria-undef	bacterium P201	556	632	metabat_930	NOBIN	tig02639321	scaffold_45;scaffold_847	-
k127_7163584	1425	0.426	14.18	8.135	0.926	4.101	2.048	5.721	0.0	1	1	Bacteria	Bacteroidetes	Bacteroidales	Bacteroidaceae	Bacteroides	Bacteroides sp. CAG:530	NOBIN	2698	hic_228	NOBIN	tig00023524	-	-
k127_7163586	1128	0.6401	101.577	85.246	31.114	368.515	15.979	15.375	0.676	1	2	Bacteria	Proteobacteria	Syntrophobacterales	Syntrophaceae	Syntrophus	Syntrophus gentianae	NOBIN	2484	hic_008	NOBIN	tig00061375	scaffold_302	-
k127_7163611	15414	0.5137	0.823	22.588	4.662	108.599	0.311	78.425	5.039	17	1	Bacteria	Firmicutes	Clostridiales	Lachnospiraceae	Lachnospiraceae-undef	Lachnospiraceae bacterium G11	260	52	metabat_602	NOBIN	tig00031225	NODE_13221_length_8269_cov_17.1499;NODE_15430_length_7401_cov_10.5753	-
k127_7163615	8326	0.5479	2.322	14.707	1.444	16.985	2.507	2.547	1.187	10	2	Bacteria	Bacteroidetes	Bacteroidales	Prevotellaceae	Prevotella	Prevotella sp. tc2-28	1264	922	metabat_293	NOBIN	tig00078950;tig00061023;tig00037673	scaffold_121;scaffold_424;k87_39887209	3969374.scaffold00002;3960801.scaffold00009
k127_7163622	1202	0.4867	0.065	5.389	7.899	44.742	0.445	6.484	0.0	1	0	Bacteria	Firmicutes	Clostridiales	Lachnospiraceae	Blautia	Blautia sp. An249	NOBIN	848	hic_279	NOBIN	-	-	3348399.scf7180000000002|quiver_dupTrim=10609
k127_7163627	5244	0.3924	28.33	9.414	2.592	15.836	4.945	0.14	0.022	5	2	Bacteria	Firmicutes	Clostridiales	Lachnospiraceae	Lachnospiraceae-undef	Lachnospiraceae bacterium G41	711	1885	metabat_1103	NOBIN	tig00125111	k87_30364137	3768477.scaffold00001;3343127.scf7180000000012|quiver
k127_7163667	9692	0.4746	0.574	22.368	0.317	3.251	0.547	1.256	0.59	11	0	Bacteria	Bacteroidetes	Bacteroidales	Prevotellaceae	Prevotella	Prevotella sp. tc2-28	NOBIN	92	hic_218	NOBIN	tig00087491;tig00034349;tig00073162;tig00038311	k87_47678676	3969374.scaffold00010
k127_7163683	1135	0.5207	140.769	38.94	12.145	329.367	2.971	17.541	0.0	0	1	Bacteria	Bacteroidetes	Bacteroidales	Prevotellaceae	Prevotella	Prevotella sp. CAG:5226	NOBIN	1177	hic_281	NOBIN	tig00040397	NODE_2805_length_21622_cov_18.9394	-
k127_7163697	2601	0.1972	5.72	10.729	0.588	79.795	1.908	7.14	0.024	1	2	no-hit	no-hit	no-hit	no-hit	no-hit	no-hit	952	NOBIN	metabat_1370	NOBIN	-	-	-
k127_7163703	4062	0.436	0.124	9.756	2.868	16.838	2.284	0.031	0.047	1	2	Bacteria	Firmicutes	Clostridiales	Lachnospiraceae	Lachnospiraceae-undef	Lachnospiraceae bacterium XPB1003	459	311	metabat_822	NOBIN	-	-	-
k127_7163733	1996	0.2866	4.34	23.114	2.49	17.33	0.629	0.629	0.329	1	2	Bacteria	Tenericutes	Mycoplasmatales	Mycoplasmataceae	Mycoplasma	Mycoplasma sp. CAG:877	NOBIN	180	hic_339	NOBIN	-	k87_16908553	-
k127_7163751	2697	0.4772	1.989	9.981	0.765	35.898	0.639	0.261	0.052	1	2	Bacteria	Bacteroidetes	Bacteroidales	Paludibacteraceae	Paludibacter	Paludibacter propionicigenes	NOBIN	397	hic_353	NOBIN	-	scaffold_242	-
k127_7163762	2973	0.5025	8.902	13.552	4.225	85.715	0.623	4.971	15.681	2	1	Bacteria	Bacteroidetes	Bacteroidales	Bacteroidaceae	Bacteroides	Bacteroides sp. CAG:462	107	1488	metabat_088	NOBIN	-	scaffold_480	-
k127_7163804	1265	0.5921	13.765	18.085	23.198	213.69	5.33	13.737	0.404	0	1	Bacteria	Firmicutes	Clostridiales	Clostridiaceae	Clostridium	Clostridium sp. CAG:43	NOBIN	1607	hic_206	NOBIN	tig00050415	-	-
k127_7163883	3720	0.4172	8.767	19.633	10.783	25.783	0.499	6.128	2.015	5	2	Bacteria	Proteobacteria	Rhodospirillales	Rhodospirillaceae	Azospirillum	Azospirillum sp. 51_20	NOBIN	1205	hic_246	NOBIN	-	scaffold_77;scaffold_7662;scaffold_7662	-
k127_7163899	5304	0.4926	16.636	8.979	1.011	6.709	1.62	1.386	0.178	3	2	Bacteria	Bacteroidetes	Bacteroidales	Prevotellaceae	Prevotella	Prevotella bryantii	1223	476	metabat_248	NOBIN	tig00133210	scaffold_95	-
k127_7163921	6256	0.5988	41.484	17.369	32.948	497.009	3.397	2.967	0.174	5	1	Bacteria	Firmicutes	Clostridiales	Oscillospiraceae	Oscillibacter	Oscillibacter sp. 1-3	1088	608	metabat_097	NOBIN	tig00111315	scaffold_13818;scaffold_456	-
k127_7163938	1657	0.4442	0.875	6.9	0.281	15.766	1.823	0.256	0.023	0	2	no-hit	no-hit	no-hit	no-hit	no-hit	no-hit	NOBIN	733	hic_153	NOBIN	-	-	-
k127_7163960	10659	0.5108	1.195	30.544	0.084	3.165	0.492	0.004	0.023	10	2	Bacteria	Proteobacteria	Rhodospirillales	Rhodospirillaceae	Azospirillum	Azospirillum sp. CAG:239	NOBIN	1464	hic_373	NOBIN	tig00049057	-	-
k127_7164039	1470	0.3966	0.193	19.598	0.426	2.2	0.164	1.195	0.0	1	2	Bacteria	Firmicutes	Clostridiales	Ruminococcaceae	Ruminococcus	Ruminococcus sp. YE71	NOBIN	575	hic_368	NOBIN	tig00128213	-	-
k127_7164043	1572	0.2754	0.703	7.735	0.212	2.069	0.319	0.099	0.104	2	2	no-hit	no-hit	no-hit	no-hit	no-hit	no-hit	347	NOBIN	metabat_698	NOBIN	-	-	-
k127_7164163	2722	0.6117	5.985	12.917	2.667	12.665	0.405	2.489	0.038	2	2	Bacteria	Bacteroidetes	Bacteroidales	Bacteroidales-undef	Bacteroidales-undef	Bacteroidales bacterium WCE2008	1016	NOBIN	metabat_018	metabat_018	-	-	-
k127_7164179	1107	0.6052	91.591	40.464	21.496	307.499	13.747	9.467	0.0	0	2	Bacteria	Bacteria-undef	Bacteria-undef	Bacteria-undef	Bacteria-undef	bacterium E08(2017)	NOBIN	2801	hic_060	NOBIN	tig00033686	scaffold_912	-
k127_7164208	6396	0.4894	2.894	18.549	17.504	282.449	5.586	3.387	0.587	5	2	Bacteria	Bacteroidetes	Bacteroidales	Prevotellaceae	Prevotella	Prevotella sp. tc2-28	689	NOBIN	metabat_1077	NOBIN	tig00012985;tig00140687;tig00037629	scaffold_526;scaffold_51	3969374.scaffold00003;3960811.scaffold00002
k127_7164274	1726	0.179	0.91	30.633	0.769	14.681	0.322	0.149	0.0	0	1	no-hit	no-hit	no-hit	no-hit	no-hit	no-hit	NOBIN	257	hic_247	NOBIN	-	-	-
k127_7164293	5435	0.5433	8.664	20.646	3.678	63.927	6.691	2.596	0.125	3	2	Bacteria	Bacteroidetes	Bacteroidales	Prevotellaceae	Prevotella	Prevotella sp. BP1-145	1144	77	metabat_160	NOBIN	tig00079189	scaffold_209;scaffold_1151	-
k127_7164294	10790	0.4656	0.054	11.846	2.5	8.434	11.242	0.85	0.1	10	1	Bacteria	Firmicutes	Lactobacillales	Lactobacillaceae	Lactobacillus	Lactobacillus buchneri	679	45	metabat_1066	NOBIN	tig00069123	-	-
k127_7164312	3777	0.1896	0.897	33.201	23.799	34.279	0.509	1.246	0.033	1	0	no-hit	no-hit	no-hit	no-hit	no-hit	no-hit	634	1795	metabat_1017	NOBIN	-	-	-
k127_7164334	1268	0.545	0.18	12.633	0.426	9.616	0.289	7.594	0.0	4	2	no-hit	no-hit	no-hit	no-hit	no-hit	no-hit	NOBIN	1768	hic_042	NOBIN	-	-	-
k127_7164344	3459	0.3504	0.043	49.552	0.075	65.475	0.138	101.888	2.656	1	1	Bacteria	Bacteroidetes	Marinilabiliales	Marinilabiliaceae	Thermophagus	Thermophagus xiamenensis	37	NOBIN	metabat_734	metabat_734	tig00009519	scaffold_664;scaffold_102	-
k127_7164364	2551	0.2893	0.954	6.883	0.356	5.37	0.828	0.064	0.016	2	2	Bacteria	Firmicutes	Erysipelotrichales	Erysipelotrichaceae	Coprobacillus	Coprobacillus sp. CAG:826	510	NOBIN	metabat_880	NOBIN	-	-	-
k127_7164365	1846	0.4843	0.852	14.874	15.157	39.446	1.259	0.606	0.077	0	2	Bacteria	Firmicutes	Clostridiales	Clostridiaceae	Sarcina	Sarcina sp. DSM 11001	NOBIN	1285	hic_250	NOBIN	-	-	-
k127_7164371	1943	0.5152	73.195	8.493	23.812	271.891	3.966	10.125	0.398	1	2	Bacteria	Firmicutes	Firmicutes-undef	Firmicutes-undef	Firmicutes-undef	Firmicutes bacterium CAG:129	NOBIN	2231	hic_097	NOBIN	-	-	-
k127_7164375	4763	0.4634	76.472	16.974	13.99	181.282	3.452	14.417	0.034	3	1	Bacteria	Firmicutes	Clostridiales	Ruminococcaceae	Ruminococcaceae-undef	Ruminococcaceae bacterium YAD3003	NOBIN	193	hic_053	NOBIN	-	scaffold_211;scaffold_1460	3960639.scaffold00001
k127_7164428	8537	0.4821	0.187	8.311	0.107	8.17	1.142	0.272	0.224	2	2	Bacteria	Spirochaetes	Spirochaetales	Spirochaetaceae	Treponema	Treponema maltophilum	1267	518	metabat_296	NOBIN	tig00129749	-	-
k127_7164464	2503	0.4127	2.289	11.633	2.835	22.358	0.872	2.266	0.03	0	2	Bacteria	Firmicutes	Clostridiales	Lachnospiraceae	Oribacterium	Oribacterium parvum	NOBIN	521	hic_129	NOBIN	tig00123007	-	-
k127_7164475	2632	0.3328	1.939	8.544	11.563	142.304	6.138	20.265	0.634	0	2	Archaea	Euryarchaeota	Methanobacteriales	Methanobacteriaceae	Methanobrevibacter	Methanobrevibacter millerae	710	NOBIN	metabat_1102	NOBIN	-	-	-
k127_7164481	1214	0.4662	3.415	24.643	11.922	198.335	14.951	46.322	0.122	1	1	Bacteria	Bacteroidetes	Bacteroidales	Prevotellaceae	Prevotella	Prevotella sp. S7 MS 2	NOBIN	2000	hic_090	NOBIN	-	-	3755405.scaffold00001
k127_7164486	2237	0.5655	1.44	6.28	4.21	78.049	0.245	4.498	0.0	1	1	Bacteria	Firmicutes	Selenomonadales	Selenomonadaceae	Selenomonas	Selenomonas ruminantium	NOBIN	733	hic_442	NOBIN	-	-	-
k127_7164521	3730	0.5158	3.79	20.053	2.923	37.185	3.161	45.754	0.023	3	2	Bacteria	Firmicutes	Clostridiales	Clostridiaceae	Clostridium	Clostridium sp. CAG:448	1022	NOBIN	metabat_025	NOBIN	tig00050742	scaffold_8545	-
k127_7164576	4339	0.3363	0.045	10.256	0.042	5.782	0.19	34.221	0.228	7	1	no-hit	no-hit	no-hit	no-hit	no-hit	no-hit	NOBIN	2170	hic_193	NOBIN	tig00151540	-	-
k127_7164589	5156	0.5223	5.509	31.428	17.204	523.415	17.076	4.152	0.119	3	2	Bacteria	Bacteroidetes	Bacteroidales	Prevotellaceae	Prevotella	Prevotella ruminicola	452	746	hic_318	NOBIN	tig00044408	scaffold_2309	3960801.scaffold00003
k127_7164656	3185	0.4474	26.404	75.013	76.96	1150.973	7.991	242.391	135.086	3	1	Bacteria	Bacteroidetes	Bacteroidales	Prevotellaceae	Prevotella	Prevotella copri CAG:164	NOBIN	1135	hic_177	NOBIN	tig00153487	scaffold_111	-
k127_7164663	6718	0.3837	0.339	8.552	0.094	1.515	0.254	0.108	0.019	8	1	Bacteria	Spirochaetes	Spirochaetales	Spirochaetaceae	Treponema	Treponema porcinum	35	NOBIN	metabat_712	NOBIN	-	-	-
k127_7164711	3117	0.4296	0.122	6.857	0.082	0.951	0.257	0.11	0.0	2	2	Bacteria	Firmicutes	Clostridiales	Clostridiaceae	Clostridium	Clostridium sp. CAG:411	682	345	metabat_1070	NOBIN	-	-	-
k127_7164723	1150	0.4443	0.706	7.135	0.957	13.754	2.224	0.087	0.105	0	1	Bacteria	Bacteroidetes	Bacteroidales	Prevotellaceae	Prevotella	Prevotella sp. ne3005	NOBIN	1260	hic_287	NOBIN	-	-	-
k127_7164790	2628	0.2135	3.58	69.308	33.6	75.548	0.717	5.165	0.007	1	0	Eukaryota	Eukaryota-undef	Heterotrichida	Stentoridae	Stentor	Stentor coeruleus	634	NOBIN	metabat_1017	NOBIN	-	-	-
k127_7164858	6970	0.5164	107.869	31.471	26.493	324.608	79.644	0.284	0.012	5	2	Bacteria	Bacteria-undef	Bacteria-undef	Bacteria-undef	Bacteria-undef	bacterium P201	257	190	metabat_598	NOBIN	-	scaffold_2364;scaffold_347;scaffold_12967;scaffold_1928	-
k127_7164865	2742	0.5941	46.143	15.325	13.345	71.953	2.817	8.162	0.009	0	2	Bacteria	Bacteroidetes	Bacteroidales	Bacteroidales-undef	Bacteroidales-undef	Bacteroidales bacterium WCE2004	706	1315	metabat_1097	metabat_1097	tig00156176	scaffold_307;scaffold_4798;scaffold_6	-
k127_7164898	1076	0.5223	0.762	3.124	0.406	4.859	1.357	0.019	0.054	0	2	Bacteria	Firmicutes	Clostridiales	Lachnospiraceae	Roseburia	Roseburia sp. CAG:45	NOBIN	173	hic_478	NOBIN	-	-	-
k127_7164934	1114	0.5368	8.864	4.857	2.564	20.745	0.597	0.179	0.034	1	1	Bacteria	Bacteroidetes	Bacteroidales	Rikenellaceae	Alistipes	Alistipes shahii	NOBIN	1360	hic_339	NOBIN	-	-	-
k127_7164937	1571	0.4736	1.896	12.762	0.882	16.387	2.396	41.534	0.79	1	1	Bacteria	Bacteroidetes	Bacteroidales	Prevotellaceae	Prevotella	Prevotella ruminicola	1348	1001	metabat_386	NOBIN	tig00031517	scaffold_228	-
k127_7164979	2018	0.2131	3.443	140.604	5.305	71.25	0.654	7.495	0.0	0	1	Eukaryota	Chytridiomycota	Neocallimastigales	Neocallimastigaceae	Anaeromyces	Anaeromyces robustus	NOBIN	780	hic_250	NOBIN	-	-	-
k127_7165002	1611	0.3793	0.23	73.781	0.908	74.641	0.333	29.555	0.0	1	0	no-hit	no-hit	no-hit	no-hit	no-hit	no-hit	771	NOBIN	metabat_1169	NOBIN	-	-	-
k127_7165088	3659	0.3676	0.086	4.921	0.01	3.919	0.193	0.017	0.01	3	1	no-hit	no-hit	no-hit	no-hit	no-hit	no-hit	1228	NOBIN	metabat_253	NOBIN	-	-	-
k127_7165126	1020	0.5922	0.125	5.071	0.037	4.077	0.099	21.391	0.386	0	2	Bacteria	Firmicutes	Selenomonadales	Selenomonadaceae	Mitsuokella	Mitsuokella multacida	NOBIN	3145	hic_356	NOBIN	-	scaffold_6881	-
k127_7165141	1289	0.4065	26.918	13.656	5.707	54.104	2.829	1.325	0.556	0	2	Bacteria	Bacteroidetes	Bacteroidales	Prevotellaceae	Prevotella	Prevotella sp. CAG:891	NOBIN	2921	hic_253	NOBIN	-	-	-
k127_7165173	1973	0.4886	5.433	8.169	4.088	47.315	4.116	4.408	0.064	0	2	Bacteria	Firmicutes	Clostridiales	Clostridiales Family XIII. Incertae Sedis	Mogibacterium	Mogibacterium sp. CM50	NOBIN	326	hic_054	NOBIN	-	scaffold_1169	-
k127_7165176	1757	0.5435	0.269	8.899	0.02	1.842	3.809	0.0	0.07	0	2	Bacteria	Bacteroidetes	Bacteroidales	Bacteroidaceae	Bacteroides	Bacteroides sp. 43_108	1244	NOBIN	metabat_271	NOBIN	-	-	-
k127_7165178	3777	0.7117	8.485	14.855	1.104	18.027	0.696	24.574	0.021	1	2	Bacteria	Bacteroidetes	Cytophagales	Cytophagaceae	Cytophagaceae-undef	Cytophagaceae bacterium SCN 52-12	233	3144	metabat_572	NOBIN	tig02646676;tig00150501	scaffold_3170	-
