## Supplementary material for "Assignment of virus and antimicrobial resistance genes to microbial hosts in a complex microbial community by combined long-read assembly and proximity ligation": supplementary_table_6_short_read_taxonomy.tab (part 65 of 76)

name	length	GC	cov16	cov17	cov0	cov1	cov2	cov3	cov7	CompleteORFs	PartialORFs	superkingdom.t.24	phylum.t.28	order.t.32	family.t.36	genus.t.40	species.t.44	MetabatBin	HiCBin	DASBin_AN	DASBin_HQ	PacBioCtgAligns	MICKRMGAligns	Hungate1000Aligns
k127_7165185	7250	0.2319	0.511	12.762	3.0	52.36	2.463	19.342	0.031	6	2	Bacteria	Firmicutes	Clostridiales	Clostridiaceae	Clostridium	Clostridium sp. CAG:594	854	143	metabat_1261	NOBIN	-	-	-
k127_7165274	2161	0.4739	0.74	5.161	0.303	4.143	0.092	0.0	0.019	0	2	Bacteria	Firmicutes	Selenomonadales	Sporomusaceae	Sporomusa	Sporomusa sp. An4	NOBIN	1723	hic_129	NOBIN	-	-	-
k127_7165302	1061	0.5862	0.036	7.477	0.129	10.642	1.385	0.966	0.068	3	2	no-hit	no-hit	no-hit	no-hit	no-hit	no-hit	896	2337	metabat_1307	NOBIN	tig00145899	-	-
k127_7165332	13571	0.5716	1.693	13.546	0.539	8.022	0.842	37.965	1.173	5	2	Bacteria	Bacteroidetes	Bacteroidales	Prevotellaceae	Prevotella	Prevotella sp. ne3005	1010	2879	metabat_012	NOBIN	tig00136054;tig02642385	scaffold_0;scaffold_56;scaffold_311	3960633.scaffold00004
k127_7165336	2890	0.4042	0.059	9.123	0.122	134.978	0.274	0.218	1.41	2	1	Bacteria	Firmicutes	Clostridiales	Clostridiaceae	Clostridium	Clostridium sp. CAG:411	832	148	metabat_1237	NOBIN	-	NODE_6392_length_13495_cov_12.4525	-
k127_7165361	5624	0.4276	2.603	8.871	9.095	28.426	2.274	0.341	0.014	4	2	Bacteria	Firmicutes	Clostridiales	Lachnospiraceae	Lachnospiraceae-undef	Lachnospiraceae bacterium NE2001	1077	863	metabat_085	NOBIN	-	-	3368474.scaffold00002
k127_7165436	1738	0.6571	19.22	10.957	8.488	85.494	4.203	1.001	0.0	2	1	Bacteria	Firmicutes	Firmicutes-undef	Firmicutes-undef	Firmicutes-undef	Firmicutes bacterium CAG:103	1393	586	hic_015	NOBIN	tig00102404	-	-
k127_7165467	1186	0.4266	1.849	15.869	3.353	96.128	13.602	0.123	0.0	1	1	Bacteria	Bacteroidetes	Bacteroidales	Prevotellaceae	Prevotella	Prevotella sp. CAG:732	NOBIN	334	hic_207	NOBIN	tig00126816	-	-
k127_7165509	4348	0.5184	103.332	8.074	2.56	24.222	2.744	0.253	0.474	3	2	Bacteria	Spirochaetes	Spirochaetales	Spirochaetaceae	Sphaerochaeta	Sphaerochaeta coccoides	1119	3347	hic_153	NOBIN	-	scaffold_2553	-
k127_7165528	1174	0.2555	0.068	5.756	0.141	10.55	0.519	0.0	0.068	0	2	no-hit	no-hit	no-hit	no-hit	no-hit	no-hit	NOBIN	1422	hic_056	NOBIN	-	-	-
k127_7165571	1904	0.3771	0.18	6.216	0.0	0.553	0.236	0.084	0.04	0	2	no-hit	no-hit	no-hit	no-hit	no-hit	no-hit	888	NOBIN	metabat_1298	NOBIN	-	-	-
k127_7165650	3589	0.5773	7.309	25.455	5.831	48.498	14.227	5.727	0.756	2	2	Bacteria	Bacteroidetes	Bacteroidales	Prevotellaceae	Prevotella	Prevotella ruminicola	1023	701	metabat_026	NOBIN	tig00121498;tig00012862;tig00004134	-	-
k127_7165652	19512	0.5053	1.466	8.802	1.461	10.092	0.499	2.752	0.306	14	2	Bacteria	Bacteroidetes	Bacteroidales	Prevotellaceae	Prevotella	Prevotella sp. CAG:279	325	1576	metabat_674	NOBIN	tig00037495;tig00099208;tig00498498;tig02640643;tig00097719	scaffold_135;scaffold_4370;NODE_955_length_36367_cov_35.1525	-
k127_7165738	3789	0.2697	10.902	6.295	1.32	5.245	0.997	0.814	0.203	4	2	Bacteria	Firmicutes	Clostridiales	Clostridiaceae	Clostridium	Clostridium sp. CAG:914	407	NOBIN	metabat_765	NOBIN	-	-	-
k127_7165759	1153	0.4484	54.392	31.127	12.585	104.414	7.541	24.562	0.134	0	1	Bacteria	Firmicutes	Clostridiales	Lachnospiraceae	Butyrivibrio	Butyrivibrio proteoclasticus	NOBIN	1331	hic_126	NOBIN	tig00072364	-	2917467.scaffold00018;3368506.scaffold00011
k127_7165772	11909	0.4711	1.199	10.454	0.251	2.93	0.292	0.574	0.1	9	2	Bacteria	Firmicutes	Clostridiales	Clostridiaceae	Clostridium	Clostridium sp. CAG:288	328	NOBIN	metabat_677	NOBIN	tig00153881	-	-
k127_7165791	4361	0.4983	7.572	10.754	2.698	101.735	6.233	0.24	1.253	2	2	Bacteria	Bacteroidetes	Bacteroidales	Prevotellaceae	Prevotella	Prevotella sp. BP1-145	714	NOBIN	metabat_1106	NOBIN	tig00104095	scaffold_191	-
k127_7165809	5123	0.5561	4.384	11.058	1.095	32.243	1.394	5.31	0.125	5	2	Bacteria	Bacteroidetes	Bacteroidales	Prevotellaceae	Prevotella	Prevotella dentalis	NOBIN	242	hic_315	NOBIN	-	-	-
k127_7165828	1566	0.3876	0.075	8.464	0.231	9.622	0.243	0.266	0.074	0	2	no-hit	no-hit	no-hit	no-hit	no-hit	no-hit	565	NOBIN	metabat_940	NOBIN	-	-	-
k127_7165843	3446	0.3459	15.49	6.645	0.359	4.845	2.407	0.16	0.074	3	1	Bacteria	Bacteroidetes	Bacteroidales	Prevotellaceae	Prevotella	Prevotella sp. CAG:755	230	NOBIN	metabat_569	NOBIN	-	-	-
k127_7165861	3286	0.5265	16.471	15.159	1.571	92.379	9.748	9.368	0.05	1	2	Bacteria	Bacteroidetes	Marinilabiliales	Prolixibacteraceae	Draconibacterium	Draconibacterium orientale	NOBIN	2445	hic_485	NOBIN	tig00052314	-	-
k127_7165866	4484	0.5816	105.481	10.653	10.486	162.539	5.298	3.16	0.335	3	0	Bacteria	Bacteroidetes	Bacteroidales	Rikenellaceae	Alistipes	Alistipes sp. CAG:435	482	251	metabat_848	NOBIN	-	scaffold_10350;scaffold_11012	-
k127_7165875	7899	0.605	0.241	12.699	0.061	2.675	0.21	35.707	0.756	4	2	Bacteria	Firmicutes	Clostridiales	Ruminococcaceae	Faecalibacterium	Faecalibacterium prausnitzii	760	1200	metabat_1157	NOBIN	tig00147376;tig00146222	-	-
k127_7165891	3673	0.5108	23.018	11.07	3.342	32.081	3.815	0.966	5.54	3	2	Bacteria	Bacteroidetes	Bacteroidales	Prevotellaceae	Prevotella	Prevotella sp. tc2-28	91	NOBIN	metabat_1334	NOBIN	tig02640210	scaffold_1716;scaffold_92;scaffold_71	-
k127_7165900	1622	0.1813	0.876	26.787	2.164	58.408	0.595	2.502	0.0	2	0	no-hit	no-hit	no-hit	no-hit	no-hit	no-hit	1113	2653	metabat_126	NOBIN	-	-	-
k127_7165902	3980	0.4462	2.905	7.315	9.631	36.848	4.617	0.273	0.03	3	1	Bacteria	Firmicutes	Clostridiales	Lachnospiraceae	Lachnoclostridium	[Clostridium] aminophilum	1077	822	metabat_085	NOBIN	-	-	3368474.scaffold00002
k127_7165965	4058	0.6582	49.26	12.079	4.181	99.824	2.935	11.701	0.093	6	1	Bacteria	Proteobacteria	Desulfovibrionales	Desulfovibrionaceae	Desulfovibrio	Desulfovibrio sp. An276	411	222	metabat_770	NOBIN	tig00126339	k87_11676636	-
k127_7166128	2731	0.5789	87.816	9.094	21.923	133.619	10.06	0.205	0.014	1	2	Bacteria	Bacteria-undef	Bacteria-undef	Bacteria-undef	Bacteria-undef	bacterium F083	268	1542	metabat_610	NOBIN	-	scaffold_23631;scaffold_110	-
k127_7166172	4135	0.533	9.378	19.075	14.207	124.276	3.477	4.279	0.07	2	1	Bacteria	Bacteroidetes	Bacteroidales	Prevotellaceae	Prevotella	Prevotella sp. ne3005	621	NOBIN	metabat_1003	NOBIN	tig00098977	scaffold_1770	-
k127_7166228	26028	0.5272	3.188	30.141	3.21	31.888	4.78	3.973	3.394	20	1	Bacteria	Bacteroidetes	Bacteroidales	Prevotellaceae	Prevotella	Prevotella sp. khp7	1023	335	metabat_026	NOBIN	tig00120516;tig00150323;tig00499007;tig00155864;tig02646075;tig00165647;tig00130436;tig00023403;tig00091550;tig00143835;tig00070451	scaffold_93;scaffold_2111;scaffold_4603;scaffold_709	3368446.scaffold00002
k127_7166247	1146	0.6274	7.969	5.158	3.925	113.092	0.242	1.952	0.126	1	2	Bacteria	Bacteroidetes	Bacteroidales	Rikenellaceae	Alistipes	Alistipes sp. CAG:435	NOBIN	317	hic_463	NOBIN	-	-	-
k127_7166252	1561	0.328	0.076	5.792	3.64	8.207	0.232	21.824	0.0	1	1	Bacteria	Firmicutes	Clostridiales	Ruminococcaceae	Ruminococcus	Ruminococcus albus	1250	NOBIN	metabat_278	NOBIN	-	-	-
k127_7166253	4587	0.5498	29.624	18.926	10.085	142.305	6.16	0.488	0.063	4	2	Bacteria	Bacteria-undef	Bacteria-undef	Bacteria-undef	Bacteria-undef	bacterium F083	439	692	metabat_800	NOBIN	tig00049237;tig02636618	scaffold_3196;scaffold_39	-
k127_7166258	4137	0.4208	0.107	9.603	0.069	160.493	0.158	1.371	3.182	2	2	Bacteria	Firmicutes	Clostridiales	Lachnospiraceae	Lachnoclostridium	Lachnoclostridium sp. An76	832	148	metabat_1237	NOBIN	tig00070851	-	-
k127_7166273	6788	0.3533	17.097	8.048	0.561	1.58	3.05	0.128	0.059	3	2	Bacteria	Bacteroidetes	Bacteroidales	Bacteroidaceae	Bacteroides	Bacteroides sp. 43_108	230	NOBIN	metabat_569	NOBIN	-	-	-
k127_7166283	2592	0.3576	0.89	11.783	46.633	68.208	0.529	0.682	0.0	3	2	Bacteria	Bacteroidetes	Bacteroidales	Prevotellaceae	Prevotella	Prevotella sp. CAG:1320	NOBIN	860	hic_436	NOBIN	-	-	-
k127_7166293	1097	0.5342	3.194	62.466	83.116	278.96	1.818	14.395	2.163	1	1	Bacteria	Actinobacteria	Coriobacteriales	Atopobiaceae	Olsenella	Olsenella umbonata	NOBIN	147	hic_236	NOBIN	tig00500759	scaffold_1202	-
k127_7166416	1308	0.5038	46.827	21.727	11.518	303.42	3.093	42.545	0.258	1	2	Bacteria	Bacteroidetes	Bacteroidales	Prevotellaceae	Prevotella	Prevotella sp. khp7	NOBIN	273	hic_393	NOBIN	-	scaffold_35	3960801.scaffold00002
k127_7166436	1690	0.4047	0.028	6.882	81.141	841.312	0.069	53.1	63.78	0	1	Bacteria	Bacteroidetes	Bacteroidales	Bacteroidaceae	Bacteroides	Bacteroides stercoris	NOBIN	2424	hic_068	NOBIN	-	-	-
k127_7166449	2106	0.5195	0.172	5.02	4.611	78.028	8.274	9.906	0.019	2	2	Bacteria	Bacteroidetes	Bacteroidales	Prevotellaceae	Prevotella	Prevotella sp. S7-1-8	1129	NOBIN	metabat_143	NOBIN	-	-	-
k127_7166545	1216	0.435	22.238	5.595	6.68	43.951	12.182	0.694	0.117	0	2	Bacteria	Firmicutes	Clostridiales	Ruminococcaceae	Ruminococcaceae-undef	Ruminococcaceae bacterium YAD3003	NOBIN	1056	hic_030	NOBIN	tig00134477	scaffold_568	3619685.scaffold00002
k127_7166608	11955	0.5369	6.784	13.479	1.203	82.051	1.375	1.356	1.183	7	2	Bacteria	Bacteroidetes	Bacteroidales	Bacteroidales-undef	Bacteroidales-undef	Bacteroidales bacterium KHT7	652	998	metabat_1037	NOBIN	tig00154115;tig00071656;tig00021988;tig00095841;tig00122864;tig00018279;tig00042627;tig00016399;tig00052788	scaffold_2602	3368446.scaffold00008
k127_7166634	1826	0.2185	1.952	17.187	2.658	11.532	0.31	2.64	0.024	0	1	no-hit	no-hit	no-hit	no-hit	no-hit	no-hit	104	NOBIN	metabat_055	NOBIN	-	-	-
k127_7166660	2907	0.6395	99.465	27.53	19.44	522.358	5.883	6.577	0.014	2	2	Bacteria	Verrucomicrobia	Verrucomicrobia-undef	Verrucomicrobia-undef	Verrucomicrobia-undef	Verrucomicrobia bacterium A1	305	NOBIN	metabat_652	NOBIN	tig00072797;tig00098302	scaffold_2806	-
k127_7166664	1671	0.5057	5.095	9.734	1.709	21.148	9.064	0.387	0.047	0	1	Bacteria	Bacteroidetes	Bacteroidales	Prevotellaceae	Prevotella	Prevotella ruminicola	NOBIN	723	hic_019	NOBIN	tig02637078	scaffold_2416	4309559.scaffold00009;3960811.scaffold00003
k127_7166674	10330	0.2864	1.744	13.572	1.906	11.096	2.366	1.134	0.004	9	1	Bacteria	Firmicutes	Clostridiales	Clostridiaceae	Clostridium	Clostridium sp. CAG:343	659	1280	hic_003	NOBIN	-	-	-
k127_7166712	1747	0.5764	1.149	7.399	3.709	236.405	0.286	22.688	0.192	1	2	Bacteria	Firmicutes	Clostridiales	Lachnospiraceae	Lachnoclostridium	Lachnoclostridium sp. An118	630	NOBIN	metabat_1013	NOBIN	tig00027056	scaffold_7;scaffold_7	-
k127_7166745	1765	0.3371	0.022	6.189	0.023	1.363	0.326	0.078	0.0	2	2	Bacteria	Firmicutes	Clostridiales	Clostridiaceae	Clostridium	Clostridium sp. CAG:448	NOBIN	239	hic_032	NOBIN	-	-	-
k127_7166809	3288	0.4696	4.539	8.448	1.297	8.959	2.026	0.364	0.382	1	2	Bacteria	Firmicutes	Clostridiales	Ruminococcaceae	Ruminococcaceae-undef	Ruminococcaceae bacterium YAD3003	NOBIN	1889	hic_030	NOBIN	tig00094945	scaffold_15878;scaffold_4479	3368428.scaffold00001
k127_7166841	1375	0.2262	0.891	21.495	19.522	32.111	1.43	2.637	0.0	1	0	Bacteria	Bacteria-undef	Bacteria-undef	Bacteria-undef	Bacteria-undef	bacterium F083	634	3255	metabat_1017	NOBIN	-	-	-
k127_7166914	1023	0.5054	22.079	7.896	7.044	80.844	6.128	8.056	0.395	0	1	Bacteria	Firmicutes	Clostridiales	Clostridiaceae	Clostridium	Clostridium sp. SY8519	NOBIN	1180	hic_152	NOBIN	tig00006575	-	4304098.scaffold00001
k127_7166927	3513	0.2198	1.083	35.206	1.375	17.682	0.238	2.575	0.0	0	1	Eukaryota	Eukaryota-undef	Heterotrichida	Stentoridae	Stentor	Stentor coeruleus	104	NOBIN	metabat_055	NOBIN	tig02642851	-	-
k127_7166933	29157	0.3494	0.08	12.582	0.034	0.889	0.177	0.017	0.017	18	1	Bacteria	Firmicutes	Clostridiales	Lachnospiraceae	Coprococcus	Coprococcus eutactus CAG:665	1235	NOBIN	metabat_261	NOBIN	-	-	-
k127_7166949	3478	0.1961	1.084	9.667	0.22	2.844	0.386	0.106	0.055	0	1	no-hit	no-hit	no-hit	no-hit	no-hit	no-hit	800	NOBIN	metabat_1202	NOBIN	-	-	-
k127_7166988	1631	0.5592	10.946	6.771	4.523	46.109	1.312	0.484	0.093	1	2	Bacteria	Firmicutes	Clostridiales	Clostridiales-undef	Clostridiales-undef	Clostridiales bacterium	NOBIN	1561	hic_154	NOBIN	-	-	-
k127_7166989	1046	0.2849	0.02	3.932	0.134	3.666	1.032	0.0	0.0	1	2	no-hit	no-hit	no-hit	no-hit	no-hit	no-hit	59	NOBIN	metabat_978	NOBIN	-	-	-
k127_7167009	1259	0.2693	32.22	13.403	1.847	23.087	3.136	0.559	0.0	1	1	Bacteria	Firmicutes	Clostridiales	Lachnospiraceae	Dorea	Dorea sp. CAG:317	NOBIN	586	hic_015	NOBIN	tig00166513	-	-
k127_7167021	1844	0.539	8.722	33.97	1.251	5.063	0.208	1.387	0.102	2	2	Bacteria	Firmicutes	Clostridiales	Clostridiaceae	Butyricicoccus	Butyricicoccus pullicaecorum	NOBIN	1840	hic_451	NOBIN	tig00028456	-	-
k127_7167071	3942	0.5315	2.397	7.287	3.712	32.485	0.574	0.033	0.006	3	2	Bacteria	Bacteroidetes	Bacteroidales	Prevotellaceae	Prevotella	Prevotella sp. P5-92	1067	534	metabat_074	NOBIN	tig00134806;tig00124070	-	-
k127_7167115	2435	0.4279	0.079	15.613	0.05	0.835	0.233	0.082	0.0	0	2	no-hit	no-hit	no-hit	no-hit	no-hit	no-hit	651	NOBIN	metabat_1036	NOBIN	-	-	-
k127_7167157	1624	0.2124	0.369	4.376	0.075	5.97	0.147	0.041	0.023	0	1	Bacteria	Firmicutes	Clostridiales	Clostridiaceae	Clostridium	Clostridium sp. CAG:307	347	NOBIN	metabat_698	NOBIN	-	-	-
k127_7167217	1065	0.5446	7.347	38.493	43.081	602.027	0.528	171.658	0.978	0	2	Bacteria	Bacteroidetes	Bacteroidales	Prevotellaceae	Prevotella	Prevotella sp. tf2-5	89	436	metabat_1311	NOBIN	tig02638512	scaffold_99	-
k127_7167236	1415	0.3583	71.999	4.27	1.396	136.247	2.384	1.245	0.027	0	1	Bacteria	Synergistetes	Synergistales	Synergistaceae	Synergistes	Synergistes jonesii	NOBIN	1624	hic_581	NOBIN	-	-	-
k127_7167240	2266	0.2877	0.354	7.841	0.67	13.828	1.089	10.161	0.0	2	0	Bacteria	Firmicutes	Clostridiales	Clostridiaceae	Clostridium	Clostridium sp. CAG:269	771	NOBIN	metabat_1169	NOBIN	-	-	-
k127_7167241	2981	0.4062	28.427	8.364	20.248	19.441	0.349	0.298	0.0	3	1	Bacteria	Firmicutes	Clostridiales	Clostridiaceae	Clostridium	Clostridium sp. CAG:352	983	2389	metabat_1404	NOBIN	-	scaffold_7385	-
k127_7167251	2522	0.5583	6.215	14.091	5.006	120.369	0.51	11.48	0.015	2	2	Bacteria	Firmicutes	Firmicutes-undef	Firmicutes-undef	Firmicutes-undef	Firmicutes bacterium CAG:240	1369	21	metabat_409	NOBIN	-	-	-
k127_7167287	1323	0.4883	2.777	51.113	29.865	159.476	7.987	23.467	0.03	0	2	Bacteria	Bacteroidetes	Bacteroidales	Prevotellaceae	Prevotella	Prevotella sp. BP1-145	NOBIN	2286	hic_170	NOBIN	tig00499222	scaffold_866	-
k127_7167304	2517	0.5034	0.621	8.257	0.297	5.538	0.389	0.288	0.048	1	2	Bacteria	Firmicutes	Clostridiales	Eubacteriaceae	Eubacterium	Eubacterium ruminantium	NOBIN	1395	hic_368	NOBIN	-	-	-
k127_7167321	5127	0.3655	2.801	7.865	0.174	1.062	0.653	0.202	0.0	4	2	Bacteria	Proteobacteria	Proteobacteria-undef	Proteobacteria-undef	Proteobacteria-undef	Proteobacteria bacterium CAG:495	888	1109	metabat_1298	NOBIN	-	-	-
k127_7167362	1066	0.3583	0.079	26.047	0.038	5.248	0.35	0.0	0.0	0	2	no-hit	no-hit	no-hit	no-hit	no-hit	no-hit	NOBIN	958	hic_439	NOBIN	-	-	-
k127_7167384	3054	0.4496	1.266	9.837	0.363	3.546	0.243	0.781	0.034	3	2	Bacteria	Elusimicrobia	Elusimicrobiales	Elusimicrobiaceae	Elusimicrobium	Elusimicrobium sp. An273	611	2069	metabat_992	NOBIN	-	-	-
k127_7167417	1530	0.4601	4.084	14.558	0.636	8.175	25.309	1.525	0.076	2	0	Bacteria	Firmicutes	Clostridiales	Lachnospiraceae	Pseudobutyrivibrio	Pseudobutyrivibrio sp. ACV-2	NOBIN	742	hic_043	NOBIN	-	-	-
k127_7167438	1908	0.3878	1.988	7.37	8.821	31.351	5.531	34.453	0.02	1	2	Bacteria	Firmicutes	Clostridiales	Lachnospiraceae	Lachnospiraceae-undef	Lachnospiraceae bacterium NE2001	NOBIN	555	hic_062	NOBIN	-	k87_10029705	-
k127_7167452	1185	0.1764	1.215	14.441	0.581	44.345	0.616	2.316	0.0	2	0	no-hit	no-hit	no-hit	no-hit	no-hit	no-hit	1113	NOBIN	metabat_126	NOBIN	-	-	-
k127_7167480	3929	0.4548	2.444	8.761	0.042	1.656	0.269	0.128	0.064	4	1	Bacteria	Proteobacteria	Rhodospirillales	Rhodospirillaceae	Caenispirillum	Caenispirillum salinarum	1013	286	metabat_015	NOBIN	-	-	-
k127_7167596	2319	0.5351	10.379	53.654	51.215	260.682	42.609	3.565	0.0	1	2	Bacteria	Bacteroidetes	Bacteroidales	Prevotellaceae	Prevotella	Prevotella ruminicola	NOBIN	2334	hic_313	NOBIN	-	scaffold_2085;scaffold_317;scaffold_880	3368446.scaffold00003
k127_7167658	8346	0.5291	0.252	42.319	194.934	2620.136	0.314	1116.096	901.602	6	1	Bacteria	Bacteroidetes	Bacteroidales	Prevotellaceae	Prevotella	Prevotella dentalis	1405	198	metabat_450	NOBIN	tig00013319	scaffold_1773;scaffold_199	-
k127_7167684	1003	0.3559	1.754	4.522	0.187	10.31	0.158	30.435	0.0	0	1	Bacteria	Spirochaetes	Spirochaetales	Spirochaetaceae	Treponema	Treponema sp. JC4	258	NOBIN	metabat_599	NOBIN	-	-	-
k127_7167687	4766	0.5023	0.109	7.348	0.068	7.652	0.734	0.0	0.178	5	2	Bacteria	Spirochaetes	Spirochaetales	Spirochaetaceae	Treponema	Treponema bryantii	1267	1906	metabat_296	NOBIN	-	-	-
k127_7167696	2037	0.3623	68.227	18.488	7.49	89.177	2.725	17.248	0.0	2	0	Bacteria	Bacteroidetes	Bacteroidales	Prevotellaceae	Prevotella	Prevotella sp. CAG:732	NOBIN	228	hic_051	NOBIN	-	scaffold_48;scaffold_438	-
k127_7167720	7423	0.499	0.066	11.341	1.242	20.396	0.223	8.553	10.602	5	2	Bacteria	Firmicutes	Selenomonadales	Selenomonadaceae	Schwartzia	Schwartzia succinivorans	829	9	metabat_1233	NOBIN	-	k87_654658	-
k127_7167744	6185	0.4789	3.207	9.029	0.669	5.608	1.244	0.687	0.035	1	2	Bacteria	Firmicutes	Clostridiales	Lachnospiraceae	Lachnospiraceae-undef	Lachnospiraceae bacterium XPB1003	747	104	metabat_1142	NOBIN	tig00077057;tig00060958	-	3368645.scaffold00002
k127_7167750	5514	0.6226	15.574	12.028	2.392	35.642	1.761	0.501	0.137	5	2	Bacteria	Lentisphaerae	Lentisphaerae-undef	Lentisphaerae-undef	Lentisphaerae-undef	Lentisphaerae bacterium RIFOXYC12_FULL_60_16	999	60	metabat_1421	NOBIN	tig00031721	scaffold_126;scaffold_5365;scaffold_8979	-
k127_7167775	3410	0.5754	13.691	24.826	0.755	16.504	0.54	13.226	0.135	3	2	Bacteria	Firmicutes	Firmicutes-undef	Firmicutes-undef	Firmicutes-undef	Firmicutes bacterium CAG:238	NOBIN	1065	hic_216	NOBIN	tig00165434	-	-
k127_7167781	1852	0.2981	8.419	31.964	15.705	51.425	2.341	8.292	0.0	0	1	Eukaryota	Eukaryota-undef	Sporadotrichida	Oxytrichidae	Stylonychia	Stylonychia lemnae	NOBIN	552	hic_246	NOBIN	-	-	-
k127_7167788	1424	0.533	4.39	7.952	3.063	19.029	0.853	3.952	0.027	1	1	Bacteria	Firmicutes	Clostridiales	Clostridiales-undef	Clostridiales-undef	Clostridiales bacterium	NOBIN	447	hic_229	NOBIN	-	-	-
k127_7167877	6112	0.3958	8.018	24.316	8.575	36.218	2.14	10.921	0.47	2	0	Bacteria	Bacteroidetes	Bacteroidales	Bacteroidaceae	Bacteroides	Bacteroides sp. CAG:144	NOBIN	2718	hic_015	NOBIN	tig00502601;tig00032059	scaffold_2764;scaffold_3032	-
k127_7167887	7662	0.2528	12.262	7.474	0.434	30.786	3.685	3.803	0.016	6	2	Bacteria	Tenericutes	Mycoplasmatales	Mycoplasmataceae	Mycoplasma	Mycoplasma sp. CAG:776	1336	NOBIN	metabat_373	NOBIN	-	-	-
k127_7167898	4854	0.4489	0.875	9.155	0.616	76.04	0.444	517.34	672.547	2	1	Bacteria	Firmicutes	Clostridiales	Lachnospiraceae	Lachnospiraceae-undef	Lachnospiraceae bacterium XBD2001	917	942	metabat_1331	NOBIN	tig00042720	k87_14717460	-
k127_7167935	3538	0.3666	2.207	25.098	0.189	4.256	1.321	0.353	0.116	0	2	Bacteria	Firmicutes	Firmicutes-undef	Firmicutes-undef	Firmicutes-undef	Firmicutes bacterium CAG:552	388	NOBIN	metabat_743	NOBIN	-	-	-
k127_7167954	2523	0.6108	9.359	16.05	3.217	216.605	0.929	123.631	0.394	0	1	Bacteria	Bacteroidetes	Bacteroidales	Barnesiellaceae	Barnesiella	Barnesiella viscericola	1251	2016	metabat_279	NOBIN	tig02642424	scaffold_41	-
k127_7168016	3677	0.2056	0.616	13.54	14.117	27.34	0.472	0.742	0.024	2	0	no-hit	no-hit	no-hit	no-hit	no-hit	no-hit	634	NOBIN	metabat_1017	NOBIN	-	-	-
k127_7168017	5045	0.4979	11.668	65.264	28.268	273.112	17.025	18.391	1.779	3	1	Bacteria	Bacteroidetes	Bacteroidales	Prevotellaceae	Prevotella	Prevotella sp. tf2-5	NOBIN	1864	hic_531	NOBIN	tig00020974	scaffold_53	3368452.scaffold00005
k127_7168020	1268	0.5355	0.529	12.806	2.291	51.458	0.359	14.791	0.0	0	2	Bacteria	Spirochaetes	Spirochaetales	Spirochaetaceae	Treponema	Treponema denticola	NOBIN	1373	hic_097	NOBIN	tig00152383	-	-
k127_7168028	3187	0.5237	16.256	9.066	3.187	24.885	2.412	0.303	1.489	2	2	Bacteria	Bacteroidetes	Bacteroidales	Prevotellaceae	Prevotella	Prevotella sp. tc2-28	91	NOBIN	metabat_1334	NOBIN	-	scaffold_50	-
k127_7168052	2060	0.5947	30.65	9.446	12.698	99.431	0.912	1.489	0.868	0	2	Bacteria	Firmicutes	Firmicutes-undef	Firmicutes-undef	Firmicutes-undef	Firmicutes bacterium CAG:83	1211	2220	metabat_235	NOBIN	-	-	-
k127_7168234	4863	0.6091	4.726	20.234	6.165	97.727	0.829	9.887	8.757	2	1	Bacteria	Firmicutes	Firmicutes-undef	Firmicutes-undef	Firmicutes-undef	Firmicutes bacterium CAG:240	1189	2875	metabat_209	NOBIN	tig00073662	scaffold_144	-
k127_7168247	4612	0.2621	2.367	23.3	43.805	46.731	1.516	2.113	0.0	1	0	Eukaryota	Eukaryota-undef	Sporadotrichida	Oxytrichidae	Oxytricha	Oxytricha trifallax	634	NOBIN	metabat_1017	NOBIN	-	-	-
k127_7168251	9855	0.3936	0.973	8.962	1.15	7.766	1.077	3.111	0.05	11	0	Bacteria	Firmicutes	Firmicutes-undef	Firmicutes-undef	Firmicutes-undef	Firmicutes bacterium CAG:194	228	1082	metabat_566	NOBIN	-	-	-
k127_7168259	5029	0.4868	0.058	21.986	0.045	1.542	0.159	26.402	0.095	5	1	Bacteria	Spirochaetes	Spirochaetales	Spirochaetaceae	Treponema	Treponema saccharophilum	492	546	metabat_859	NOBIN	tig00079042;tig00079042	-	-
k127_7168268	2613	0.5396	3.857	15.955	2.634	39.494	2.06	42.579	4.16	2	2	Bacteria	Bacteroidetes	Bacteroidales	Prevotellaceae	Prevotella	Prevotella sp. khp7	1010	NOBIN	metabat_012	NOBIN	tig00061006;tig00130139	scaffold_268;k87_38697867;scaffold_936	4309559.scaffold00029
k127_7168296	3534	0.3956	0.288	8.4	0.035	0.806	0.214	0.016	0.0	3	2	Bacteria	Spirochaetes	Spirochaetales	Spirochaetaceae	Treponema	Treponema saccharophilum	682	NOBIN	metabat_1070	NOBIN	-	-	-
k127_7168301	1975	0.3686	13.582	6.509	4.554	10.491	0.369	0.0	0.0	2	1	Bacteria	Firmicutes	Clostridiales	Clostridiaceae	Clostridium	Clostridium sp. CAG:352	NOBIN	1762	hic_173	NOBIN	-	scaffold_12946	-
k127_7168324	1691	0.4258	0.436	9.8	6.781	11.093	0.138	3.338	0.0	1	2	Bacteria	Firmicutes	Selenomonadales	Selenomonadaceae	Schwartzia	Schwartzia succinivorans	1258	NOBIN	metabat_286	NOBIN	-	-	-
k127_7168326	7027	0.3347	0.733	10.385	2.247	45.494	0.399	3.494	0.0	6	2	Bacteria	Firmicutes	Clostridiales	Caldicoprobacteraceae	Caldicoprobacter	Caldicoprobacter faecalis	520	NOBIN	metabat_891	NOBIN	-	-	-
k127_7168416	3782	0.4225	0.164	8.291	0.34	3.865	0.265	0.232	0.045	2	2	Bacteria	Firmicutes	Clostridiales	Eubacteriaceae	Eubacterium	Eubacterium sp. CAG:603	662	1588	metabat_1048	NOBIN	-	-	-
k127_7168447	1630	0.4761	130.017	9.182	61.346	523.144	10.367	151.01	71.791	2	0	Bacteria	Bacteroidetes	Flavobacteriales	Flavobacteriaceae	Arenibacter	Arenibacter sp. C-21	378	1263	metabat_732	NOBIN	-	-	-
k127_7168481	1464	0.4214	0.992	7.042	0.426	134.531	0.435	0.111	0.884	0	2	Bacteria	Firmicutes	Clostridiales	Lachnospiraceae	Catonella	Catonella morbi	NOBIN	148	hic_090	NOBIN	-	-	-
k127_7168617	4451	0.4896	0.661	8.337	0.455	17.796	1.055	0.536	0.009	3	2	Bacteria	Firmicutes	Clostridiales	Ruminococcaceae	Ruminococcus	Ruminococcus sp. CAG:57	1112	1657	metabat_125	NOBIN	-	-	-
k127_7168626	7982	0.4424	1.325	29.695	7.511	208.085	0.507	111.018	59.535	7	2	Bacteria	Firmicutes	Clostridiales	Lachnospiraceae	Lachnospiraceae-undef	Lachnospiraceae bacterium KHCPX20	1048	375	metabat_053	NOBIN	tig00033210	scaffold_471	3368585.scaffold00016;3368474.scaffold00007
k127_7168683	11565	0.4222	0.822	9.787	0.614	8.439	0.338	0.346	0.03	10	1	Bacteria	Firmicutes	Clostridiales	Eubacteriaceae	Eubacterium	Eubacterium sp. CAG:603	479	2028	metabat_844	NOBIN	-	scaffold_1261	-
k127_7168685	1155	0.6087	20.958	6.409	5.15	115.5	2.658	0.858	0.053	0	2	Bacteria	Firmicutes	Clostridiales	Peptococcaceae	Desulfosporosinus	Desulfosporosinus orientis	NOBIN	797	hic_019	NOBIN	-	scaffold_2434	-
k127_7168768	2668	0.6451	114.419	17.654	28.892	345.142	10.495	3.971	0.074	3	1	Bacteria	Firmicutes	Clostridiales	Clostridiaceae	Caloramator	Caloramator quimbayensis	693	407	metabat_1082	NOBIN	tig00056993	scaffold_1478;scaffold_12808	-
k127_7168773	1067	0.523	2.017	7.912	3.107	47.794	1.439	8.337	0.0	0	2	Bacteria	Firmicutes	Clostridiales	Ruminococcaceae	Ruminococcaceae-undef	Ruminococcaceae bacterium FB2012	1397	3182	metabat_440	NOBIN	-	k87_837497	-
k127_7168837	2428	0.4535	0.318	14.818	2.66	15.983	0.528	5.937	0.03	2	0	Bacteria	Firmicutes	Clostridiales	Ruminococcaceae	Ruminococcus	Ruminococcus albus	NOBIN	1818	hic_003	NOBIN	-	-	3356387.scf7180000000012|quiver_dupTrim=1992
k127_7168850	1232	0.5909	1.24	9.555	3.619	14.683	0.322	1.066	0.0	0	2	Bacteria	Firmicutes	Clostridiales	Clostridiaceae	Clostridium	Clostridium sp. CAG:448	NOBIN	2338	hic_077	NOBIN	-	-	-
k127_7168879	1078	0.3312	0.0	5.037	0.179	3.62	0.268	0.035	0.035	0	2	no-hit	no-hit	no-hit	no-hit	no-hit	no-hit	619	NOBIN	metabat_1000	NOBIN	-	-	-
k127_7168907	1203	0.4597	5.54	9.405	2.126	13.346	4.509	3.081	0.095	0	2	Bacteria	Firmicutes	Clostridiales	Lachnospiraceae	Lachnospiraceae-undef	Lachnospiraceae bacterium G11	NOBIN	1335	hic_373	NOBIN	-	k87_3338964	3368632.scaffold00005
k127_7168909	2859	0.4533	0.829	10.878	17.859	32.31	1.743	15.796	0.015	1	2	Bacteria	Firmicutes	Firmicutes-undef	Firmicutes-undef	Firmicutes-undef	Firmicutes bacterium CAG:534	32	134	hic_020	NOBIN	tig00060741	-	-
k127_7168922	1561	0.5349	31.085	210.23	82.803	652.407	80.874	31.611	9.539	0	1	Bacteria	Bacteroidetes	Bacteroidales	Prevotellaceae	Prevotella	Prevotella sp. tc2-28	NOBIN	3776	hic_170	NOBIN	tig02638344	scaffold_1205	4309559.scaffold00001
k127_7168938	3013	0.4258	1.001	18.444	2.551	2.387	2.834	2.516	0.0	3	2	Bacteria	Firmicutes	Clostridiales	Ruminococcaceae	Ruminococcus	Ruminococcus champanellensis	456	2911	metabat_819	NOBIN	-	-	-
k127_7168955	1211	0.4798	26.623	4.571	0.52	56.083	0.475	6.004	0.524	1	2	no-hit	no-hit	no-hit	no-hit	no-hit	no-hit	NOBIN	3444	hic_043	NOBIN	-	-	-
k127_7168968	4281	0.4081	0.274	7.833	0.028	0.594	0.13	0.053	0.009	3	1	Bacteria	Spirochaetes	Spirochaetales	Spirochaetaceae	Treponema	Treponema saccharophilum	682	1655	metabat_1070	NOBIN	-	-	-
k127_7168969	3876	0.2515	0.731	13.882	3.984	67.312	3.58	21.335	0.006	4	2	Bacteria	Tenericutes	Mycoplasmatales	Mycoplasmataceae	Mycoplasma	Mycoplasma sp. CAG:877	949	615	metabat_1366	NOBIN	tig00143881	-	-
k127_7169004	1181	0.5394	0.137	8.395	7.538	55.243	2.602	1.322	0.256	1	2	Bacteria	Firmicutes	Selenomonadales	Selenomonadaceae	Selenomonas	Selenomonas ruminantium	596	NOBIN	metabat_974	NOBIN	-	-	3387296.scaffold00007
k127_7169015	1173	0.5362	10.732	12.101	9.454	379.347	0.773	37.777	19.922	0	1	Bacteria	Firmicutes	Selenomonadales	Selenomonadaceae	Selenomonas	Selenomonas ruminantium	NOBIN	2305	hic_091	NOBIN	-	k87_43401843	3394953.scaffold00015
k127_7169019	3609	0.5506	219.763	47.288	31.951	561.924	26.558	6.475	0.011	3	1	Bacteria	Firmicutes	Clostridiales	Clostridiaceae	Clostridium	Clostridium sp. ASF502	NOBIN	2140	hic_470	NOBIN	tig00500779	scaffold_2725;scaffold_5239	-
k127_7169058	4003	0.4414	66.863	9.498	10.481	97.432	0.581	0.061	0.011	3	2	Bacteria	Bacteroidetes	Bacteroidales	Bacteroidaceae	Bacteroides	Bacteroides sp. 43_108	687	1253	metabat_1075	NOBIN	tig00123331;tig00123331	-	-
k127_7169078	6182	0.3206	0.542	10.734	1.038	3.452	0.488	10.488	0.207	6	2	Bacteria	Fusobacteria	Fusobacteriales	Fusobacteriaceae	Fusobacterium	Fusobacterium sp. CAG:815	70	NOBIN	metabat_1101	NOBIN	-	-	-
k127_7169139	1722	0.507	0.758	5.398	0.509	96.819	0.556	71.567	26.07	0	2	Bacteria	Firmicutes	Selenomonadales	Selenomonadaceae	Mitsuokella	Mitsuokella multacida	834	NOBIN	metabat_1239	NOBIN	-	-	-
k127_7169142	1718	0.6484	10.626	22.26	6.692	69.46	1.992	7.636	0.183	0	1	no-hit	no-hit	no-hit	no-hit	no-hit	no-hit	NOBIN	643	hic_368	NOBIN	-	-	-
k127_7169155	1465	0.2833	4.206	17.825	38.863	42.681	2.164	4.746	0.029	0	1	Eukaryota	Eukaryota-undef	Sporadotrichida	Oxytrichidae	Stylonychia	Stylonychia lemnae	104	NOBIN	metabat_055	NOBIN	-	-	-
k127_7169194	2549	0.5131	62.275	13.703	4.327	267.127	14.174	0.557	0.064	1	2	Bacteria	Firmicutes	Clostridiales	Eubacteriaceae	Eubacterium	[Eubacterium] eligens	739	88	metabat_1133	NOBIN	-	scaffold_5412	-
k127_7169227	5185	0.4843	6.076	25.156	7.367	120.974	3.379	5.261	0.662	7	2	Bacteria	Bacteroidetes	Bacteroidales	Prevotellaceae	Prevotellaceae-undef	Prevotellaceae bacterium HUN156	701	694	metabat_1092	NOBIN	tig00094755;tig00121512;tig00018279;tig02639422;tig00061584;tig00023753;tig02636595;tig00499795	scaffold_187	3962893.scaffold00003
k127_7169248	5942	0.2274	1.908	21.261	28.04	44.963	1.362	3.217	0.024	1	0	Eukaryota	Eukaryota-undef	Sporadotrichida	Oxytrichidae	Stylonychia	Stylonychia lemnae	634	833	metabat_1017	NOBIN	tig00180034	-	-
k127_7169249	4615	0.5096	4.58	72.205	2.022	56.334	2.448	109.816	0.596	2	2	Bacteria	Bacteroidetes	Bacteroidales	Prevotellaceae	Prevotella	Prevotella sp. CAG:474	NOBIN	967	hic_197	NOBIN	tig00501273	scaffold_3;k87_3430895;scaffold_862	-
k127_7169254	3678	0.3934	45.184	8.831	3.254	20.237	8.155	1.6	0.178	2	2	Bacteria	Firmicutes	Clostridiales	Ruminococcaceae	Ruminococcus	Ruminococcus sp. CAG:177	242	256	metabat_582	NOBIN	-	-	-
k127_7169261	2095	0.4563	1.359	7.926	0.628	9.815	1.394	0.427	0.019	2	1	Bacteria	Firmicutes	Clostridiales	Clostridiales-undef	Flavonifractor	Flavonifractor sp. An100	NOBIN	1649	hic_247	NOBIN	tig00042585	-	-
k127_7169281	1185	0.3671	9.788	14.872	6.999	45.578	1.352	8.584	0.047	1	0	Bacteria	Firmicutes	Clostridiales	Lachnospiraceae	Lachnoclostridium	Lachnoclostridium sp. An131	937	NOBIN	metabat_1353	NOBIN	-	-	-
k127_7169292	1334	0.551	39.698	8.205	25.125	272.343	4.069	0.447	0.0	0	1	Bacteria	Bacteroidetes	Bacteroidales	Tannerellaceae	Parabacteroides	Parabacteroides goldsteinii	327	3370	metabat_676	NOBIN	-	scaffold_251	-
k127_7169319	5882	0.2814	5.626	10.428	0.833	11.182	0.397	1.614	0.007	5	2	Bacteria	Firmicutes	Clostridiales	Ruminococcaceae	Ruminococcaceae-undef	Ruminococcaceae bacterium YAD3003	528	NOBIN	metabat_899	NOBIN	-	-	-
k127_7169326	7355	0.2884	2.137	34.904	0.517	5.77	1.068	0.213	0.042	4	2	Bacteria	Firmicutes	Clostridiales	Clostridiaceae	Clostridium	Clostridium sp. CAG:433	52	22	hic_309	NOBIN	-	-	-
k127_7169337	1583	0.4075	0.282	13.765	14.51	131.175	7.863	4.345	0.937	1	2	Bacteria	Firmicutes	Clostridiales	Lachnospiraceae	Roseburia	Roseburia sp. CAG:45	NOBIN	940	hic_107	NOBIN	tig00159770;tig00061518	-	2915486.scaffold00026
k127_7169378	4084	0.252	0.982	7.941	0.059	12.562	1.42	0.018	0.01	4	2	Bacteria	Proteobacteria	Holosporales	Candidatus Paracaedibacteraceae	Candidatus Paracaedibacter	Candidatus Paracaedibacter acanthamoebae	240	NOBIN	metabat_580	NOBIN	-	-	-
k127_7169381	2626	0.6021	5.949	14.466	1.244	21.96	7.185	2.402	4.756	1	2	Bacteria	Bacteroidetes	Bacteroidales	Prevotellaceae	Prevotella	Prevotella sp. BP1-145	1314	NOBIN	metabat_349	NOBIN	tig00027574;tig00074954	scaffold_121;k87_5258788;scaffold_469	3960633.scaffold00002;4309559.scaffold00016
k127_7169383	1088	0.5239	9.595	53.523	2.426	8.987	0.52	8.905	0.121	0	2	Bacteria	Firmicutes	Clostridiales	Oscillospiraceae	Oscillibacter	Oscillibacter valericigenes	NOBIN	1840	hic_224	NOBIN	tig00012249	-	-
k127_7169429	1479	0.4557	2.934	15.162	7.874	72.46	0.778	0.0	0.027	1	1	Bacteria	Firmicutes	Clostridiales	Ruminococcaceae	Anaerotruncus	Anaerotruncus sp. G3(2012)	NOBIN	101	hic_043	NOBIN	tig00151419	-	-
k127_7169430	4075	0.4125	3.862	49.063	29.572	49.266	3.268	71.56	0.125	3	2	Bacteria	Firmicutes	Clostridiales	Lachnospiraceae	Lachnospiraceae-undef	Lachnospiraceae bacterium NE2001	582	2206	metabat_959	NOBIN	tig00022333	-	3347558.scf7180000000002|quiver_dupTrim=6709
k127_7169482	1004	0.4781	28.265	45.993	333.28	2903.741	6.122	57.923	11.154	1	2	Bacteria	Firmicutes	Clostridiales	Ruminococcaceae	Ruminococcaceae-undef	Ruminococcaceae bacterium P7	NOBIN	700	hic_372	NOBIN	tig00132028	k87_184627	3619812.scaffold00003
k127_7169493	3006	0.5642	0.317	6.229	0.22	3.035	0.616	0.044	0.038	2	2	Bacteria	Firmicutes	Clostridiales	Clostridiales Family XIII. Incertae Sedis	Clostridiales Family XIII. Incertae Sedis-undef	[Eubacterium] nodatum	NOBIN	1162	hic_049	NOBIN	-	-	3348399.scf7180000000002|quiver_dupTrim=10609
k127_7169505	2229	0.3589	1.493	5.272	0.285	0.809	0.493	0.814	0.071	3	1	Bacteria	Proteobacteria	Pseudomonadales	Moraxellaceae	Acinetobacter	Acinetobacter sp. CAG:196	1228	NOBIN	metabat_253	NOBIN	-	-	-
k127_7169549	1643	0.4571	0.736	6.207	3.097	52.715	0.979	1.466	0.053	0	1	Bacteria	Firmicutes	Clostridiales	Ruminococcaceae	Ruminococcaceae-undef	Ruminococcaceae bacterium P7	NOBIN	659	hic_365	NOBIN	-	-	-
k127_7169596	1022	0.6008	101.905	18.13	8.474	109.333	11.541	4.549	0.145	0	2	Bacteria	Bacteria-undef	Bacteria-undef	Bacteria-undef	Bacteria-undef	bacterium E08(2017)	NOBIN	473	hic_477	NOBIN	tig00038041;tig02636953	scaffold_131;scaffold_324	-
k127_7169674	1269	0.234	15.263	123.828	26.023	90.823	2.015	3.461	0.0	0	1	no-hit	no-hit	no-hit	no-hit	no-hit	no-hit	NOBIN	1218	hic_044	NOBIN	-	-	-
k127_7169700	2012	0.5388	52.959	7.167	2.671	40.4	6.489	0.225	0.109	2	1	Bacteria	Bacteroidetes	Bacteroidales	Barnesiellaceae	Barnesiella	Barnesiella viscericola	NOBIN	682	hic_444	NOBIN	-	-	-
k127_7169821	4077	0.4398	0.25	8.17	0.765	5.2	0.26	0.642	0.122	1	2	Bacteria	Firmicutes	Clostridiales	Eubacteriaceae	Eubacterium	Eubacterium sp. CAG:38	586	909	metabat_963	NOBIN	-	-	-
k127_7169832	1192	0.4279	0.739	43.725	5.523	114.65	1.07	0.0	0.064	0	1	Bacteria	Bacteroidetes	Bacteroidales	Prevotellaceae	Prevotella	Prevotella sp. CAG:891	NOBIN	2086	hic_034	NOBIN	tig00004530	scaffold_29	-
k127_7169904	2564	0.1845	1.956	17.069	0.151	13.96	0.397	1.917	0.018	1	1	Eukaryota	Eukaryota-undef	Peniculida	Parameciidae	Paramecium	Paramecium tetraurelia	800	NOBIN	metabat_1202	NOBIN	-	-	-
k127_7170067	1109	0.4905	7.424	13.135	12.535	35.433	4.126	11.503	0.0	0	1	Bacteria	Firmicutes	Clostridiales	Lachnospiraceae	Lachnoclostridium	Lachnoclostridium sp. An196	170	2052	metabat_502	NOBIN	tig00137189	-	-
k127_7170072	5957	0.5133	10.383	37.127	13.839	132.474	23.399	54.183	1.685	4	1	Bacteria	Bacteroidetes	Bacteroidales	Prevotellaceae	Prevotella	Prevotella ruminicola	392	1001	metabat_748	NOBIN	tig00035077	scaffold_2813	3349628.scaffold00005
k127_7170080	2932	0.3759	9.827	28.955	2.917	27.827	0.708	14.318	0.082	2	1	Bacteria	Bacteroidetes	Flavobacteriales	Flavobacteriaceae	Kriegella	Kriegella aquimaris	NOBIN	588	hic_179	NOBIN	tig00156177	-	-
k127_7170176	3042	0.6272	69.642	13.778	11.561	101.86	3.754	10.991	0.031	2	1	Bacteria	Actinobacteria	Eggerthellales	Eggerthellaceae	Slackia	Slackia heliotrinireducens	1239	392	metabat_265	NOBIN	tig00140507	scaffold_35	3964186.scaffold00001
k127_7170201	4011	0.4979	8.843	19.955	23.081	700.337	2.432	60.744	0.135	1	2	Bacteria	Firmicutes	Clostridiales	Clostridiaceae	Sarcina	Sarcina sp. DSM 11001	1355	1252	hic_462	NOBIN	tig00123312;tig00113713	scaffold_54697;scaffold_34336	3776358.scaffold00002
k127_7170229	1957	0.5646	0.407	13.723	0.828	23.69	1.511	2.38	3.062	0	2	Bacteria	Bacteroidetes	Bacteroidales	Prevotellaceae	Prevotella	Prevotella sp. CAG:1092	NOBIN	2218	hic_557	NOBIN	-	-	-
k127_7170266	10005	0.5602	13.446	14.833	6.099	23.612	8.814	2.079	0.106	8	1	Bacteria	Bacteria-undef	Bacteria-undef	Bacteria-undef	Bacteria-undef	bacterium F083	837	2257	metabat_1242	NOBIN	tig00051002;tig00076599;tig00039807	scaffold_1754	-
k127_7170349	1097	0.516	4.758	6.08	1.612	10.45	0.66	1.731	0.03	1	2	Bacteria	Firmicutes	Clostridiales	Eubacteriaceae	Eubacterium	Eubacterium sp. 68-3-10	NOBIN	2506	hic_039	NOBIN	-	-	-
k127_7170382	1632	0.5055	4.827	153.997	52.908	404.284	14.706	37.054	0.025	1	2	Bacteria	Bacteroidetes	Bacteroidales	Prevotellaceae	Prevotella	Prevotella sp. P5-92	NOBIN	332	hic_353	NOBIN	tig00099421;tig00006955;tig00139981	scaffold_61;scaffold_61	-
k127_7170384	3265	0.5149	5.594	13.096	6.479	29.79	0.625	1.68	0.465	2	1	Bacteria	Firmicutes	Clostridiales	Lachnospiraceae	Anaerocolumna	Anaerocolumna jejuensis	NOBIN	2012	hic_060	NOBIN	tig00170269	-	-
k127_7170433	1000	0.484	0.062	11.758	203.646	2952.034	0.215	749.153	402.26	1	2	Bacteria	Bacteroidetes	Bacteroidales	Prevotellaceae	Prevotella	Prevotella multisaccharivorax	1405	2519	metabat_450	NOBIN	tig00071040	scaffold_58	-
k127_7170449	3012	0.41	4.944	78.462	11.274	121.031	13.904	6.922	0.648	1	2	Bacteria	Bacteroidetes	Bacteroidales	Prevotellaceae	Prevotellaceae-undef	Prevotellaceae bacterium HUN156	NOBIN	2326	hic_269	NOBIN	tig00034524;tig00022428	scaffold_14684	-
k127_7170474	7747	0.3347	2.219	8.808	24.735	5.143	0.515	1.912	0.019	6	1	Bacteria	Spirochaetes	Brachyspirales	Brachyspiraceae	Brachyspira	Brachyspira sp. CAG:484	226	NOBIN	metabat_564	NOBIN	tig00104425	-	-
k127_7170545	1061	0.5749	0.19	6.289	0.126	5.732	0.149	0.13	0.0	0	2	no-hit	no-hit	no-hit	no-hit	no-hit	no-hit	1258	496	metabat_286	NOBIN	-	-	-
k127_7170608	2493	0.4994	13.903	40.575	19.082	149.085	14.219	9.913	4.411	3	2	Bacteria	Bacteroidetes	Bacteroidales	Prevotellaceae	Prevotellaceae-undef	Prevotellaceae bacterium HUN156	NOBIN	1546	hic_554	NOBIN	tig00098985	scaffold_175	3962893.scaffold00002
k127_7170615	2506	0.243	2.237	76.248	3.798	32.706	0.376	5.73	0.033	0	1	no-hit	no-hit	no-hit	no-hit	no-hit	no-hit	1312	1560	metabat_347	NOBIN	-	-	-
k127_7170707	1360	0.5721	23.887	15.506	4.963	21.595	1.932	9.044	0.347	0	2	Bacteria	Bacteroidetes	Bacteroidales	Barnesiellaceae	Barnesiella	Barnesiella sp. An55	NOBIN	506	hic_314	NOBIN	tig00126976	-	-
k127_7170715	5248	0.5688	1.994	7.851	3.133	263.142	0.775	40.61	0.533	1	2	Bacteria	Bacteroidetes	Bacteroidales	Bacteroidaceae	Bacteroides	Bacteroides eggerthii	630	1436	metabat_1013	NOBIN	-	scaffold_312	-
k127_7170729	2555	0.227	0.995	20.636	21.834	28.477	0.458	1.802	0.064	2	0	no-hit	no-hit	no-hit	no-hit	no-hit	no-hit	634	2692	metabat_1017	NOBIN	-	-	-
k127_7170739	1469	0.6746	68.061	26.306	7.765	143.845	4.814	1.1	0.0	0	2	Bacteria	Proteobacteria	Proteobacteria-undef	Proteobacteria-undef	Proteobacteria-undef	delta proteobacterium NaphS2	NOBIN	360	hic_197	NOBIN	tig00049497	scaffold_4328	-
k127_7170786	3944	0.5467	10.852	22.153	14.072	102.101	38.924	0.352	0.103	2	2	Bacteria	Bacteroidetes	Bacteroidales	Prevotellaceae	Prevotella	Prevotella sp. ne3005	38	966	metabat_745	NOBIN	tig00155105	scaffold_900;scaffold_231	4309559.scaffold00002
k127_7170818	3843	0.3794	0.029	10.188	0.78	19.428	0.545	8.453	0.073	0	1	no-hit	no-hit	no-hit	no-hit	no-hit	no-hit	791	1410	metabat_1191	NOBIN	-	-	-
k127_7170858	1704	0.2641	3.991	5.479	0.258	15.835	0.891	6.215	0.073	0	1	Bacteria	Firmicutes	Clostridiales	Clostridiaceae	Clostridium	Clostridium sp. CAG:710	1260	NOBIN	metabat_289	NOBIN	-	-	-
k127_7170874	2683	0.1987	0.845	11.032	2.332	43.588	0.594	2.862	0.016	1	1	no-hit	no-hit	no-hit	no-hit	no-hit	no-hit	1312	NOBIN	metabat_347	NOBIN	-	-	-
k127_7170885	8922	0.5721	9.582	80.768	11.984	25.261	2.079	5.037	0.073	5	2	Bacteria	Bacteria-undef	Bacteria-undef	Bacteria-undef	Bacteria-undef	bacterium F083	223	1636	metabat_561	NOBIN	tig00090874;tig00502132	scaffold_202;scaffold_5	-
k127_7170911	1424	0.6447	1.249	7.04	3.284	81.598	0.164	3.558	0.0	0	1	no-hit	no-hit	no-hit	no-hit	no-hit	no-hit	NOBIN	733	hic_442	NOBIN	-	-	-
k127_7170913	1026	0.5136	0.175	3.963	0.058	0.455	0.394	0.0	0.0	0	1	Bacteria	Firmicutes	Clostridiales	Lachnospiraceae	Lachnospiraceae-undef	Lachnospiraceae bacterium XBB2008	651	NOBIN	metabat_1036	NOBIN	-	-	-
k127_7170961	1420	0.343	0.0	7.032	1.039	9.003	0.963	0.097	0.0	1	1	Bacteria	Firmicutes	Lactobacillales	Aerococcaceae	Globicatella	Globicatella sp. HMSC072A10	855	1161	hic_489	NOBIN	-	-	-
k127_7171051	4561	0.4585	4.089	8.922	2.199	12.733	1.895	6.294	0.365	2	2	Bacteria	Firmicutes	Clostridiales	Lachnospiraceae	Lachnospiraceae-undef	Lachnospiraceae bacterium XBD2001	NOBIN	173	hic_478	NOBIN	tig00018693	k87_23182987	3613282.scaffold00003
k127_7171053	2704	0.5422	0.137	16.351	30.868	513.604	0.177	31.197	17.048	1	1	Bacteria	Bacteroidetes	Bacteroidales	Prevotellaceae	Prevotellaceae-undef	Prevotellaceae bacterium KH2P17	1070	2082	metabat_078	NOBIN	tig00080666	NODE_7333_length_12360_cov_19.0918	-
k127_7171060	1659	0.311	0.047	10.146	0.275	7.355	2.389	1.049	0.089	2	2	Bacteria	Bacteroidetes	Bacteroidales	Prevotellaceae	Prevotella	Prevotella sp. CAG:1092	NOBIN	1104	hic_091	NOBIN	tig00094919;tig00094919	-	-
k127_7171077	3580	0.4411	2.131	15.731	9.237	120.42	0.95	17.0	0.0	5	1	Bacteria	Firmicutes	Clostridiales	Clostridiaceae	Clostridium	Clostridium sp. CAG:1000	938	132	metabat_1354	NOBIN	-	-	-
k127_7171132	1532	0.6521	7.724	25.275	17.86	127.791	2.607	45.601	0.025	0	1	Bacteria	Firmicutes	Clostridiales	Ruminococcaceae	Ruminococcaceae-undef	Ruminococcaceae bacterium FB2012	1369	2002	metabat_409	NOBIN	-	scaffold_275	-
k127_7171158	2711	0.5806	57.713	23.494	22.928	396.398	10.198	18.442	0.044	1	1	Bacteria	Firmicutes	Clostridiales	Lachnospiraceae	Butyrivibrio	Butyrivibrio proteoclasticus	39	3589	metabat_756	NOBIN	tig00164120;tig00084057	scaffold_4326;scaffold_175	-
k127_7171165	2134	0.4808	3.158	11.895	3.73	115.149	4.076	4.0	0.031	2	2	Bacteria	Bacteroidetes	Bacteroidales	Prevotellaceae	Prevotellaceae-undef	Prevotellaceae bacterium HUN156	NOBIN	666	hic_262	NOBIN	tig00124198	scaffold_449	-
k127_7171166	1336	0.5007	45.409	10.478	54.65	1129.393	3.589	41.079	0.0	1	1	Bacteria	Firmicutes	Clostridiales	Lachnospiraceae	Lachnospiraceae-undef	Lachnospiraceae bacterium JC7	NOBIN	2457	hic_462	NOBIN	tig00502839	scaffold_3989	-
k127_7171174	3372	0.1732	2.714	32.12	1.993	56.879	1.147	7.472	0.012	2	1	no-hit	no-hit	no-hit	no-hit	no-hit	no-hit	1312	1411	hic_270	NOBIN	-	-	-
k127_7171247	2352	0.6003	177.24	43.988	4.935	224.27	4.755	53.785	0.0	1	2	Bacteria	Fibrobacteres	Fibrobacterales	Fibrobacteraceae	Fibrobacter	Fibrobacter sp. UWCM	NOBIN	2106	hic_373	NOBIN	tig00018921	scaffold_719	-
k127_7171259	2010	0.2144	0.149	3.883	3.906	54.347	0.351	1.897	0.0	1	2	Bacteria	Firmicutes	Clostridiales	Clostridiaceae	Clostridium	Clostridium sp. CAG:465	1113	NOBIN	metabat_126	NOBIN	-	-	-
k127_7171291	2546	0.3708	4.522	39.236	69.471	158.42	6.265	80.875	0.055	1	2	Bacteria	Fusobacteria	Fusobacteriales	Fusobacteriaceae	Fusobacterium	Fusobacterium nucleatum	NOBIN	643	hic_044	NOBIN	tig00499347	scaffold_2202;scaffold_2202	3962970.scaffold00011
k127_7171304	1169	0.3764	0.907	16.266	4.015	13.648	0.234	0.086	0.0	0	2	Bacteria	Candidatus Omnitrophica	Candidatus Omnitrophica-undef	Candidatus Omnitrophica-undef	Candidatus Omnitrophica-undef	Omnitrophica bacterium RIFCSPHIGHO2_02_FULL_46_11	NOBIN	478	hic_123	NOBIN	tig00172288	-	-
k127_7171306	1090	0.5725	0.25	10.215	22.707	83.225	0.182	23.833	13.209	0	2	Bacteria	Firmicutes	Selenomonadales	Selenomonadaceae	Mitsuokella	Mitsuokella multacida	1120	2305	metabat_134	NOBIN	tig00082740	scaffold_2554	3394881.scaffold00020;3394881.scaffold00002
k127_7171320	4136	0.4659	39.601	8.701	15.789	43.04	4.464	0.481	0.015	3	2	Bacteria	Firmicutes	Clostridiales	Ruminococcaceae	Ruminococcaceae-undef	Ruminococcaceae bacterium YAD3003	1320	3263	metabat_356	NOBIN	tig00502562	scaffold_981	3368428.scaffold00001;3960639.scaffold00004;3619685.scaffold00011
k127_7171425	10314	0.5348	5.249	48.6	3.464	45.273	6.193	6.639	3.154	8	2	Bacteria	Bacteroidetes	Bacteroidales	Prevotellaceae	Prevotella	Prevotella sp. tc2-28	1367	107	hic_571	NOBIN	tig02640505	scaffold_358;scaffold_2243;scaffold_2966	4300076.scaffold00003;3969374.scaffold00005;3613049.scaffold00001;4302445.scaffold00012;3962893.scaffold00016
k127_7171446	1366	0.2387	6.843	90.816	8.917	162.156	2.067	12.066	0.0	0	1	no-hit	no-hit	no-hit	no-hit	no-hit	no-hit	NOBIN	380	hic_476	NOBIN	-	-	-
k127_7171472	10673	0.432	7.111	12.535	0.702	9.217	1.406	0.263	0.039	6	2	Bacteria	Firmicutes	Clostridiales	Ruminococcaceae	Ruminococcaceae-undef	Ruminococcaceae bacterium KH2T8	683	300	metabat_1071	metabat_1071	tig00066721	scaffold_83263	4300061.scaffold00002
k127_7171509	1271	0.4548	2.052	8.356	0.94	16.129	8.955	0.239	0.0	0	2	Bacteria	Bacteroidetes	Bacteroidales	Prevotellaceae	Prevotellaceae-undef	Prevotellaceae bacterium HUN156	NOBIN	2855	hic_175	NOBIN	-	-	-
k127_7171575	1631	0.3562	12.073	9.067	15.892	22.33	3.316	3.078	0.104	0	1	Bacteria	Bacteroidetes	Bacteroidales	Prevotellaceae	Prevotella	Prevotella sp. CAG:873	NOBIN	612	hic_098	NOBIN	-	-	-
k127_7171583	2835	0.2328	1.695	19.784	0.279	7.105	0.588	2.626	0.03	0	1	no-hit	no-hit	no-hit	no-hit	no-hit	no-hit	800	318	metabat_1202	NOBIN	-	-	-
k127_7171646	3499	0.2146	3.298	60.401	4.358	93.389	1.016	6.156	0.051	1	1	Eukaryota	Mucoromycota	Mucorales	Mucoraceae	Parasitella	Parasitella parasitica	1312	2812	hic_014	NOBIN	-	-	-
k127_7171665	1692	0.5491	11.597	33.81	7.464	488.772	1.657	27.883	1.414	0	2	Bacteria	Bacteroidetes	Bacteroidales	Barnesiellaceae	Barnesiella	Barnesiella viscericola	NOBIN	213	hic_377	NOBIN	tig00080792	scaffold_2967	-
k127_7171671	1234	0.5105	2.215	12.905	4.549	58.998	2.908	46.16	0.101	0	1	Bacteria	Firmicutes	Clostridiales	Ruminococcaceae	Ruminococcus	Ruminococcus albus	522	667	metabat_893	NOBIN	tig00033311	scaffold_1300	3612963.scaffold00005;3612960.scaffold00023
k127_7171686	1921	0.4191	4.457	15.59	0.792	74.762	2.458	4.913	0.031	0	2	Bacteria	Bacteria-undef	Bacteria-undef	Bacteria-undef	Bacteria-undef	bacterium CG2_30_33_46	NOBIN	3600	hic_565	NOBIN	-	-	-
k127_7171692	3208	0.2073	1.948	24.8	22.548	34.138	0.779	1.117	0.029	2	0	Eukaryota	Chordata	Anseriformes	Anatidae	Anas	Anas platyrhynchos	634	NOBIN	metabat_1017	NOBIN	-	-	-
k127_7171745	1325	0.2566	23.198	90.327	1.135	99.238	0.233	0.0	0.0	0	1	no-hit	no-hit	no-hit	no-hit	no-hit	no-hit	NOBIN	2643	hic_246	NOBIN	tig00005683	-	-
k127_7171752	1959	0.5845	2.73	21.662	3.46	132.631	0.4	2.662	0.254	1	1	Bacteria	Firmicutes	Firmicutes-undef	Firmicutes-undef	Firmicutes-undef	Firmicutes bacterium CAG:212	1130	365	hic_275	NOBIN	tig00120473;tig00121295	scaffold_84	-
k127_7171777	14052	0.5439	14.486	10.771	4.241	37.48	0.74	5.562	0.524	10	2	Bacteria	Bacteroidetes	Bacteroidales	Rikenellaceae	Alistipes	Alistipes sp. CAG:435	317	859	metabat_665	NOBIN	tig00089657;tig00012685	scaffold_5559	3960633.scaffold00001
k127_7171778	1083	0.6639	56.949	9.436	8.192	148.073	2.062	0.307	0.0	0	2	no-hit	no-hit	no-hit	no-hit	no-hit	no-hit	556	NOBIN	metabat_930	NOBIN	tig02639388	scaffold_1335	-
k127_7171828	5079	0.6013	30.646	18.757	12.896	71.011	1.251	11.84	1.203	2	2	Bacteria	Bacteroidetes	Bacteroidales	Bacteroidales-undef	Bacteroidales-undef	Bacteroidales bacterium WCE2008	706	108	metabat_1097	metabat_1097	tig00073645;tig00009042	scaffold_93	3960793.scaffold00003
k127_7171857	1115	0.5004	11.856	38.667	38.614	176.126	49.517	0.182	0.0	0	2	Bacteria	Bacteroidetes	Bacteroidales	Prevotellaceae	Prevotellaceae-undef	Prevotellaceae bacterium HUN156	NOBIN	2397	hic_136	NOBIN	-	scaffold_439	-
k127_7171858	5728	0.5073	1.857	15.924	83.614	794.916	0.649	46.949	4.895	5	0	Bacteria	Firmicutes	Clostridiales	Lachnospiraceae	Lachnospiraceae-undef	Lachnospiraceae bacterium NK3A20	462	17	metabat_826	NOBIN	tig00036269;tig00036269	scaffold_3569	3614176.scaffold00033
k127_7171871	1429	0.4997	11.244	12.64	2.83	24.132	3.291	4.13	0.057	0	2	Bacteria	Firmicutes	Firmicutes-undef	Firmicutes-undef	Firmicutes-undef	Firmicutes bacterium CAG:56	NOBIN	162	hic_551	NOBIN	-	-	3368645.scaffold00005
k127_7171873	1382	0.4797	0.287	14.246	3.826	17.105	0.072	9.355	0.146	0	2	Bacteria	Firmicutes	Clostridiales	Ruminococcaceae	Ruminococcaceae-undef	Ruminococcaceae bacterium FB2012	NOBIN	286	hic_003	NOBIN	-	-	-
k127_7171876	4696	0.3213	0.152	8.114	1.039	4.291	0.355	0.324	0.009	2	2	Bacteria	Firmicutes	Clostridiales	Clostridiaceae	Clostridium	Clostridium sp. CAG:798	376	2475	metabat_730	NOBIN	-	-	-
k127_7171881	5612	0.5216	7.303	15.284	5.787	406.966	0.786	0.318	0.02	1	2	Bacteria	Bacteroidetes	Marinilabiliales	Prolixibacteraceae	Tangfeifania	Tangfeifania diversioriginum	567	1374	metabat_942	NOBIN	tig00151372	scaffold_608	-
k127_7171888	2651	0.5621	14.294	22.809	4.963	466.862	1.655	2.022	0.071	3	1	Bacteria	Firmicutes	Clostridiales	Clostridiales-undef	Clostridiales-undef	Clostridiales bacterium	398	2529	metabat_754	NOBIN	tig00104150	-	-
k127_7171914	20722	0.5463	1.57	22.418	0.451	6.473	0.7	3.519	0.551	18	2	Bacteria	Bacteroidetes	Bacteroidales	Prevotellaceae	Prevotella	Prevotella copri CAG:164	1034	2049	metabat_038	NOBIN	tig00104578;tig00053377;tig00009662;tig00499212;tig00102599	scaffold_211;scaffold_8610;scaffold_30	-
k127_7171931	1138	0.5343	5.982	6.444	8.169	48.199	2.583	2.87	0.132	1	2	Bacteria	Firmicutes	Clostridiales	Clostridiales-undef	Clostridiales-undef	butyrate-producing bacterium SS3/4	NOBIN	1418	hic_530	NOBIN	tig00058609	-	-
k127_7171999	1791	0.517	1.678	15.151	3.693	282.761	0.353	10.106	3.949	0	1	Bacteria	Bacteroidetes	Bacteroidales	Prevotellaceae	Prevotella	Prevotella copri CAG:164	1393	203	hic_076	NOBIN	tig00008094	scaffold_6289	-
k127_7172055	5536	0.2679	10.13	24.885	1.142	20.149	0.797	0.155	0.008	6	0	Bacteria	Firmicutes	Clostridiales	Clostridiaceae	Clostridium	Clostridium sp. CAG:710	114	NOBIN	metabat_166	NOBIN	-	k87_7996034	-
k127_7172060	1680	0.5845	0.014	11.65	0.127	0.886	0.165	0.023	0.032	1	1	no-hit	no-hit	no-hit	no-hit	no-hit	no-hit	NOBIN	1550	hic_017	NOBIN	-	-	-
k127_7172071	4586	0.6106	0.218	15.319	1.292	381.775	0.342	108.073	18.468	3	1	Bacteria	Firmicutes	Selenomonadales	Selenomonadaceae	Mitsuokella	Mitsuokella multacida	826	2826	hic_131	NOBIN	tig00143131;tig00123434	scaffold_4194	3394881.scaffold00011
k127_7172089	1238	0.6616	10.624	9.058	0.323	15.219	0.735	0.0	0.0	0	1	Bacteria	Firmicutes	Clostridiales	Ruminococcaceae	Ruminococcaceae-undef	Ruminococcaceae bacterium D5	NOBIN	1571	hic_362	NOBIN	-	-	-
k127_7172145	1020	0.649	27.196	20.775	10.736	221.35	3.115	23.936	0.179	0	2	Bacteria	Firmicutes	Firmicutes-undef	Firmicutes-undef	Firmicutes-undef	Firmicutes bacterium CAG:555	104	1203	metabat_055	NOBIN	-	scaffold_68	-
k127_7172172	3282	0.6539	37.828	10.927	2.139	50.42	3.143	3.785	0.048	2	0	Bacteria	Proteobacteria	Desulfovibrionales	Desulfovibrionaceae	Bilophila	Bilophila wadsworthia	411	222	metabat_770	NOBIN	-	scaffold_467	-
k127_7172178	2707	0.529	1.574	20.319	2.496	235.467	4.523	55.262	0.255	1	2	Bacteria	Bacteroidetes	Bacteroidales	Prevotellaceae	Prevotellaceae-undef	Prevotellaceae bacterium HUN156	NOBIN	345	hic_432	NOBIN	tig00157685	scaffold_1724	-
k127_7172201	7626	0.4152	11.594	8.508	8.566	38.174	7.099	0.202	0.021	9	2	Bacteria	Firmicutes	Clostridiales	Lachnospiraceae	Lachnospiraceae-undef	Lachnospiraceae bacterium 10-1	544	2280	metabat_917	NOBIN	-	-	-
k127_7172267	2632	0.4134	29.727	6.358	2.597	31.974	5.004	0.541	0.03	2	1	Bacteria	Firmicutes	Clostridiales	Lachnospiraceae	Lachnospiraceae-undef	Lachnospiraceae bacterium G41	357	256	metabat_709	NOBIN	-	-	3768477.scaffold00001
k127_7172308	1725	0.3003	0.044	30.71	0.608	19.591	1.184	0.397	0.093	2	2	no-hit	no-hit	no-hit	no-hit	no-hit	no-hit	NOBIN	753	hic_375	NOBIN	tig00098853	-	-
k127_7172310	1010	0.4921	0.809	5.797	1.407	6.555	0.686	0.0	0.075	1	2	Bacteria	Bacteroidetes	Bacteroidales	Prevotellaceae	Prevotellaceae-undef	Prevotellaceae bacterium HUN156	NOBIN	1839	hic_461	NOBIN	tig00150836;tig00071176	-	-
k127_7172321	1256	0.2341	0.586	21.168	1.041	12.84	0.234	2.192	0.0	1	2	Eukaryota	Apicomplexa	Eucoccidiorida	Eimeriidae	Eimeria	Eimeria acervulina	1170	NOBIN	metabat_189	NOBIN	-	-	-
k127_7172346	3096	0.2629	19.281	8.1	2.231	75.407	1.326	0.397	0.0	2	2	Bacteria	Firmicutes	Clostridiales	Clostridiaceae	Clostridium	Clostridium sp. CAG:524	237	NOBIN	metabat_576	NOBIN	-	k87_19463734;k87_12196079	-
k127_7172406	1457	0.385	0.15	8.162	0.024	3.549	0.188	0.0	0.016	2	0	no-hit	no-hit	no-hit	no-hit	no-hit	no-hit	NOBIN	2934	hic_213	NOBIN	-	-	-
k127_7172464	3935	0.5418	0.894	7.379	0.508	8.457	0.517	16.457	1.294	2	1	Bacteria	Firmicutes	Clostridiales	Lachnospiraceae	Lachnoclostridium	Lachnoclostridium sp. An169	1379	42	metabat_420	NOBIN	-	-	-
k127_7172606	3136	0.455	22.039	33.45	23.485	88.961	12.598	20.665	0.564	2	1	Bacteria	Bacteroidetes	Bacteroidales	Prevotellaceae	Prevotella	Prevotella disiens	NOBIN	869	hic_565	NOBIN	tig00072614;tig00042926	scaffold_3114	-
k127_7172706	2460	0.2293	1.213	50.274	1.188	19.248	0.962	2.617	0.0	1	0	Eukaryota	Chytridiomycota	Neocallimastigales	Neocallimastigaceae	Neocallimastix	Neocallimastix californiae	NOBIN	2220	hic_217	NOBIN	-	-	-
k127_7172718	8978	0.29	0.098	7.859	0.043	1.708	0.217	0.003	0.009	16	1	Bacteria	Bacteroidetes	Bacteroidales	Prevotellaceae	Prevotella	Prevotella sp. CAG:1092	164	1120	hic_075	NOBIN	-	-	-
k127_7172742	1664	0.4898	5.145	7.232	6.478	10.007	0.727	0.511	0.0	0	1	no-hit	no-hit	no-hit	no-hit	no-hit	no-hit	NOBIN	882	hic_003	NOBIN	-	-	-
k127_7172904	1732	0.5433	16.298	24.491	2.706	87.999	3.33	60.637	0.0	0	2	Bacteria	Fibrobacteres	Fibrobacterales	Fibrobacteraceae	Fibrobacter	Fibrobacter sp. UWH4	NOBIN	3017	hic_241	NOBIN	tig00156312	scaffold_3569	-
k127_7172923	1498	0.6602	6.646	13.935	1.419	69.559	0.963	0.081	0.128	0	1	no-hit	no-hit	no-hit	no-hit	no-hit	no-hit	NOBIN	2859	hic_587	NOBIN	-	-	-
k127_7172988	2478	0.5198	0.347	16.967	0.104	2.056	0.246	119.88	0.096	1	1	Bacteria	Bacteroidetes	Bacteroidales	Prevotellaceae	Prevotella	Prevotella sp. tf2-5	NOBIN	2146	hic_531	NOBIN	tig00128111;tig00111742	-	-
k127_7173022	4215	0.5098	1.396	8.804	3.33	3.876	0.324	2.183	0.146	3	1	no-hit	no-hit	no-hit	no-hit	no-hit	no-hit	NOBIN	1840	hic_224	NOBIN	-	-	-
k127_7173025	1176	0.3469	1.585	15.748	15.428	67.605	1.547	12.179	0.376	0	1	Bacteria	Firmicutes	Bacillales	Alicyclobacillaceae	Alicyclobacillus	Alicyclobacillus ferrooxydans	896	2031	metabat_1307	NOBIN	-	-	-
k127_7173031	1024	0.292	0.076	4.804	0.086	2.521	0.099	0.037	0.0	0	1	no-hit	no-hit	no-hit	no-hit	no-hit	no-hit	1067	NOBIN	metabat_074	NOBIN	-	-	-
k127_7173033	1424	0.5449	26.716	29.93	7.347	216.121	1.479	44.511	0.176	1	2	Bacteria	Fibrobacteres	Fibrobacterales	Fibrobacteraceae	Fibrobacter	Fibrobacter sp. UWP2	1423	3300	metabat_470	NOBIN	tig00087607	scaffold_3212	-
k127_7173051	3656	0.3851	0.469	21.543	0.136	1.939	0.695	1.798	0.322	4	1	Bacteria	Bacteroidetes	Bacteroidales	Bacteroidaceae	Bacteroides	Bacteroides reticulotermitis	125	93	metabat_288	NOBIN	-	-	-
k127_7173059	3632	0.641	47.681	19.008	26.592	371.12	2.183	1.774	0.289	1	2	Bacteria	Firmicutes	Firmicutes-undef	Firmicutes-undef	Firmicutes-undef	Firmicutes bacterium CAG:240	1088	1563	metabat_097	NOBIN	tig00059525	scaffold_986	3612330.scaffold00005
k127_7173140	5307	0.3252	2.702	8.997	5.888	16.614	0.358	0.854	3.181	7	1	Bacteria	Proteobacteria	Pseudomonadales	Moraxellaceae	Acinetobacter	Acinetobacter sp. CAG:196	955	NOBIN	metabat_1373	NOBIN	tig00088709	-	-
k127_7173163	1940	0.3742	1.825	14.047	1.989	28.513	0.489	0.957	0.196	3	1	Bacteria	Bacteroidetes	Bacteroidales	Prevotellaceae	Prevotella	Prevotella sp. tc2-28	896	2318	metabat_1307	NOBIN	tig00120740	-	-
k127_7173321	11843	0.4449	0.379	12.696	0.088	8.032	1.846	0.254	0.039	9	1	Bacteria	Spirochaetes	Spirochaetales	Spirochaetaceae	Treponema	Treponema porcinum	1267	792	metabat_296	NOBIN	tig00142519	-	-
k127_7173325	2509	0.157	0.881	20.48	0.188	8.691	0.421	1.623	0.018	1	0	no-hit	no-hit	no-hit	no-hit	no-hit	no-hit	774	2364	metabat_1172	NOBIN	-	-	-
k127_7173530	3962	0.606	29.692	29.225	2.254	91.7	2.163	1.479	0.032	2	2	Bacteria	Bacteroidetes	Bacteroidales	Bacteroidales-undef	Bacteroidales-undef	Bacteroidales bacterium WCE2004	729	603	metabat_1122	NOBIN	tig00034847	scaffold_1009	-
k127_7173545	1489	0.4809	1.06	10.074	19.916	42.944	5.604	0.56	0.056	0	2	Bacteria	Bacteroidetes	Bacteroidales	Prevotellaceae	Prevotella	Prevotella buccalis	NOBIN	834	hic_332	NOBIN	-	scaffold_31	-
k127_7173572	3057	0.4639	4.309	70.527	146.106	742.6	14.968	41.883	11.437	1	1	Bacteria	Bacteroidetes	Bacteroidales	Prevotellaceae	Prevotella	Prevotella oris	NOBIN	3643	hic_351	NOBIN	tig00041849	scaffold_323	4309559.scaffold00001
k127_7173599	1320	0.4788	1.011	39.621	1.304	185.467	0.525	56.063	0.114	0	1	Bacteria	Bacteroidetes	Bacteroidales	Prevotellaceae	Prevotella	Prevotella sp. oral taxon 306	1410	20	metabat_456	NOBIN	tig00008970	scaffold_456	-
k127_7173675	5036	0.5669	6.852	8.596	4.146	134.191	2.56	0.265	0.271	3	2	Bacteria	Bacteroidetes	Bacteroidales	Prevotellaceae	Prevotella	Prevotella sp. BP1-145	98	825	metabat_1411	NOBIN	tig00073696;tig00108315	scaffold_255	3368446.scaffold00004
k127_7173686	1537	0.2713	40.823	298.848	243.681	338.061	13.854	25.451	0.0	1	1	Eukaryota	Eukaryota-undef	Sporadotrichida	Oxytrichidae	Stylonychia	Stylonychia lemnae	634	1700	metabat_1017	NOBIN	-	-	-
k127_7173729	1406	0.5363	10.102	8.926	27.613	135.825	3.781	7.076	0.055	0	1	Bacteria	Firmicutes	Acidaminococcales	Acidaminococcaceae	Succiniclasticum	Succiniclasticum ruminis	NOBIN	1555	hic_135	NOBIN	-	scaffold_1061	-
k127_7173838	2684	0.4762	6.012	8.445	6.557	163.323	29.465	1.03	0.046	2	2	Bacteria	Bacteroidetes	Bacteroidales	Bacteroidaceae	Bacteroides	Bacteroides sp. 43_108	NOBIN	2697	hic_269	NOBIN	tig00042906;tig00090793	scaffold_2618	-
k127_7173851	1311	0.5492	7.301	63.966	4.37	163.615	11.37	29.082	13.131	0	2	Bacteria	Bacteroidetes	Bacteroidales	Prevotellaceae	Prevotella	Prevotella buccae	1348	1641	metabat_386	NOBIN	tig00138908;tig02646757	scaffold_381	3969374.scaffold00006;3960801.scaffold00004
k127_7173865	1406	0.5263	5.195	13.783	1.302	13.469	0.799	0.106	0.0	1	1	Bacteria	Firmicutes	Acidaminococcales	Acidaminococcaceae	Succiniclasticum	Succiniclasticum ruminis	NOBIN	1856	hic_140	NOBIN	tig00069085	-	-
k127_7173917	6206	0.5077	2.048	18.479	20.101	152.264	0.742	2.626	0.0	2	2	Bacteria	Bacteroidetes	Bacteroidales	Tannerellaceae	Parabacteroides	Parabacteroides goldsteinii	89	2065	metabat_1311	NOBIN	tig00029611;tig00097631	scaffold_2375	-
k127_7173929	1029	0.3732	14.348	45.415	0.0	38.416	0.156	0.0	0.0	1	1	no-hit	no-hit	no-hit	no-hit	no-hit	no-hit	NOBIN	1282	hic_373	NOBIN	tig00499133	-	-
k127_7173991	3321	0.4005	8.98	6.499	0.448	6.67	0.432	15.509	0.0	2	2	Bacteria	Proteobacteria	Rhodospirillales	Rhodospirillaceae	Azospirillum	Azospirillum sp. 51_20	1198	44	hic_560	NOBIN	tig00091731	-	-
k127_7174053	2671	0.4781	187.221	12.406	16.847	161.064	5.356	6.375	0.367	3	0	Bacteria	Firmicutes	Clostridiales	Ruminococcaceae	Ruminococcaceae-undef	Ruminococcaceae bacterium YAD3003	786	1420	metabat_1185	NOBIN	tig00101818;tig00035020	scaffold_4733	3960639.scaffold00002
k127_7174067	1295	0.5776	1.468	6.503	3.262	27.236	0.611	8.773	0.029	1	1	no-hit	no-hit	no-hit	no-hit	no-hit	no-hit	1159	571	metabat_176	NOBIN	-	-	-
k127_7174128	2056	0.3264	0.164	6.723	0.037	1.218	0.399	0.378	0.018	4	1	no-hit	no-hit	no-hit	no-hit	no-hit	no-hit	1416	NOBIN	metabat_462	NOBIN	-	-	-
k127_7174173	4131	0.5364	0.716	8.967	0.25	12.345	0.601	0.331	0.071	2	2	Bacteria	Bacteroidetes	Bacteroidales	Prevotellaceae	Prevotella	Prevotella sp. tf2-5	1192	2759	metabat_213	NOBIN	tig00040705;tig00023892	scaffold_617	3969374.scaffold00003
k127_7174285	1156	0.5848	0.737	7.095	0.179	6.139	1.132	0.112	0.478	0	1	Bacteria	Bacteroidetes	Bacteroidales	Prevotellaceae	Prevotella	Prevotella sp. BP1-145	NOBIN	1438	hic_387	NOBIN	-	-	-
k127_7174347	3203	0.503	1.081	4.963	0.179	4.48	3.08	1.362	0.043	1	2	Bacteria	Bacteroidetes	Bacteroidales	Prevotellaceae	Prevotella	Prevotella sp. CAG:1124	1023	NOBIN	metabat_026	NOBIN	tig00095577	-	-
k127_7174361	9194	0.5407	118.743	28.403	4.783	156.931	4.934	66.957	0.067	4	2	Bacteria	Fibrobacteres	Fibrobacterales	Fibrobacteraceae	Fibrobacter	Fibrobacter sp. UWR2	902	195	metabat_1315	NOBIN	tig00048797;tig02638031;tig00167819	scaffold_55;scaffold_10	3642917.scaffold00001;3642917.scaffold00002
k127_7174365	4606	0.1937	0.993	22.461	0.468	15.889	0.398	1.865	0.086	2	0	no-hit	no-hit	no-hit	no-hit	no-hit	no-hit	14	878	hic_066	NOBIN	-	-	-
k127_7174382	3454	0.1662	1.253	33.109	0.863	14.642	0.9	2.473	0.0	1	0	no-hit	no-hit	no-hit	no-hit	no-hit	no-hit	800	885	metabat_1202	NOBIN	-	-	-
k127_7174388	2971	0.6065	4.995	7.503	5.629	24.579	0.761	1.525	0.062	0	2	Bacteria	Firmicutes	Firmicutes-undef	Firmicutes-undef	Firmicutes-undef	Firmicutes bacterium CAG:124	130	3400	metabat_344	NOBIN	tig00049510	-	-
k127_7174390	1276	0.5196	0.06	5.995	10.832	163.797	2.387	0.0	0.031	0	1	no-hit	no-hit	no-hit	no-hit	no-hit	no-hit	NOBIN	757	hic_540	NOBIN	tig00037484	-	-
k127_7174458	3095	0.3532	0.818	9.012	1.358	4.885	0.869	0.546	0.043	3	1	Bacteria	Firmicutes	Clostridiales	Clostridiaceae	Clostridium	Clostridium sp. CAG:492	376	2072	metabat_730	NOBIN	-	-	-
k127_7174467	1667	0.3821	37.091	35.92	46.696	495.558	25.936	31.695	0.139	1	0	Archaea	Euryarchaeota	Methanobacteriales	Methanobacteriaceae	Methanobacterium	Methanobacterium sp. A39	NOBIN	1726	hic_054	NOBIN	tig00042343	-	-
k127_7174521	2172	0.5608	18.658	8.729	49.281	105.298	0.401	12.137	0.025	1	2	Bacteria	Firmicutes	Clostridiales	Ruminococcaceae	Faecalibacterium	Faecalibacterium sp. CAG:74	NOBIN	11	hic_138	NOBIN	tig00162790	k87_6689513	-
k127_7174552	1504	0.5146	49.864	15.277	79.188	1863.99	7.815	94.688	0.028	0	2	Bacteria	Firmicutes	Clostridiales	Clostridiaceae	Sarcina	Sarcina sp. DSM 11001	NOBIN	2444	hic_427	NOBIN	tig00008978	scaffold_119638	-
k127_7174615	2638	0.2282	1.131	6.174	0.217	9.137	0.889	0.361	0.017	2	2	Bacteria	Firmicutes	Clostridiales	Ruminococcaceae	Ruminococcaceae-undef	Ruminococcaceae bacterium P7	1338	NOBIN	metabat_375	NOBIN	-	-	-
k127_7174634	1294	0.2164	1.791	33.075	39.426	45.603	1.331	2.178	0.114	0	1	no-hit	no-hit	no-hit	no-hit	no-hit	no-hit	NOBIN	358	hic_391	NOBIN	-	-	-
k127_7174637	1619	0.3632	0.724	8.286	2.531	88.888	0.306	0.293	0.505	0	2	Bacteria	Bacteroidetes	Bacteroidales	Porphyromonadaceae	Fermentimonas	Fermentimonas caenicola	NOBIN	3631	hic_407	NOBIN	-	-	-
k127_7174654	2013	0.6458	32.932	33.327	5.47	116.985	3.676	1.082	0.022	1	2	Bacteria	Firmicutes	Clostridiales	Clostridiaceae	Sarcina	Sarcina sp. DSM 11001	NOBIN	2417	hic_523	NOBIN	tig00070982	scaffold_1675	-
k127_7174685	3701	0.5161	0.213	14.668	0.095	2.87	0.187	0.022	0.011	5	1	Bacteria	Bacteroidetes	Bacteroidales	Prevotellaceae	Prevotella	Prevotella sp. ne3005	658	NOBIN	metabat_1043	NOBIN	tig00092108	-	-
k127_7174755	1163	0.4463	23.976	6.28	8.254	40.893	2.536	10.884	0.033	0	2	Bacteria	Bacteroidetes	Bacteroidales	Bacteroidaceae	Bacteroides	Bacteroides sp. CAG:462	1423	NOBIN	metabat_470	NOBIN	-	-	-
k127_7174776	3043	0.4407	2.86	15.576	2.544	33.371	0.745	40.183	0.018	1	2	Bacteria	Spirochaetes	Spirochaetales	Spirochaetaceae	Treponema	Treponema saccharophilum	129	314	metabat_332	NOBIN	-	-	-
k127_7174826	1168	0.4572	7.699	21.668	4.566	33.926	0.812	2.881	0.0	0	2	Bacteria	Firmicutes	Clostridiales	Lachnospiraceae	Lachnoclostridium	Lachnoclostridium sp. An131	NOBIN	715	hic_451	NOBIN	tig00100026	scaffold_32008	-
k127_7174844	2676	0.3285	8.698	5.796	0.267	5.191	0.41	0.036	0.082	3	1	Bacteria	Firmicutes	Clostridiales	Clostridiaceae	Clostridium	Clostridium sp. CAG:813	1323	429	hic_183	NOBIN	-	-	-
k127_7174861	1739	0.6705	21.068	9.404	2.888	77.533	1.761	4.227	0.059	0	2	Bacteria	Actinobacteria	Eggerthellales	Eggerthellaceae	Eggerthella	Eggerthella lenta	NOBIN	555	hic_162	NOBIN	-	-	-
k127_7174997	3973	0.5512	17.266	18.387	8.276	347.566	1.722	12.774	0.032	0	2	Bacteria	Bacteria-undef	Bacteria-undef	Bacteria-undef	Bacteria-undef	bacterium F083	637	258	metabat_1020	NOBIN	tig00125197	scaffold_1802	-
k127_7175002	2093	0.5136	0.311	5.492	3.224	19.908	0.236	8.287	0.163	1	1	Bacteria	Firmicutes	Firmicutes-undef	Firmicutes-undef	Firmicutes-undef	Firmicutes bacterium CAG:103	481	1717	metabat_847	NOBIN	-	-	-
k127_7175020	1108	0.4468	3.815	14.084	21.236	164.396	0.419	60.042	0.464	1	1	no-hit	no-hit	no-hit	no-hit	no-hit	no-hit	630	997	metabat_1013	NOBIN	-	k87_11921445	-
k127_7175036	1425	0.4042	41.462	5.735	0.548	5.942	1.258	0.072	0.0	0	2	Bacteria	Bacteroidetes	Bacteroidetes-undef	Bacteroidetes-undef	Bacteroidetes-undef	Bacteroidetes bacterium GWB2_41_8	1228	1759	metabat_253	NOBIN	-	-	-
k127_7175147	3442	0.5831	0.195	26.394	0.507	52.711	0.202	16.038	0.916	2	2	Bacteria	Firmicutes	Clostridiales	Lachnospiraceae	Lachnospiraceae-undef	Lachnospiraceae bacterium KHCPX20	NOBIN	52	hic_058	NOBIN	tig00034235	NODE_3321_length_19689_cov_18.4721	-
k127_7175187	1216	0.5666	5.674	142.567	9.448	381.524	9.16	164.968	22.094	0	2	Bacteria	Bacteroidetes	Bacteroidales	Prevotellaceae	Prevotella	Prevotella sp. tc2-28	NOBIN	660	hic_505	NOBIN	tig00502539	scaffold_288	3969374.scaffold00001
k127_7175222	3917	0.5966	2.671	11.53	5.371	55.244	2.893	0.605	0.03	1	0	Bacteria	Bacteroidetes	Bacteroidales	Prevotellaceae	Prevotella	Prevotella sp. CAG:520	1415	NOBIN	metabat_461	NOBIN	tig00051891	scaffold_3182	-
k127_7175282	2655	0.1864	3.46	51.564	4.861	49.191	2.373	6.42	0.017	1	1	no-hit	no-hit	no-hit	no-hit	no-hit	no-hit	800	387	metabat_1202	NOBIN	-	-	-
k127_7175301	2331	0.3943	0.492	13.81	16.314	70.988	0.653	17.775	0.04	2	2	Bacteria	Bacteroidetes	Bacteroidales	Bacteroidales-undef	Bacteroidales-undef	Bacteroidales bacterium KHT7	NOBIN	2569	hic_094	NOBIN	-	-	-
k127_7175311	5165	0.3963	1.387	17.472	3.28	4.992	2.194	3.51	0.015	4	1	Bacteria	Firmicutes	Clostridiales	Ruminococcaceae	Ruminococcus	Ruminococcus sp. YE71	456	2819	metabat_819	NOBIN	tig00078498	-	3298477.scf7180000000020|quiver;3298477.scf7180000000020|quiver;3298477.scf7180000000020|quiver;3298477.scf7180000000020|quiver
k127_7175334	1453	0.3964	0.23	19.666	0.281	1.683	1.151	0.0	0.08	1	1	Bacteria	Firmicutes	Clostridiales	Eubacteriaceae	Eubacterium	Eubacterium hallii CAG:12	NOBIN	611	hic_272	NOBIN	-	-	-
k127_7175348	1199	0.1643	2.663	11.025	0.495	64.391	0.651	5.193	0.037	0	1	no-hit	no-hit	no-hit	no-hit	no-hit	no-hit	NOBIN	400	hic_319	NOBIN	-	-	-
k127_7175364	2289	0.5286	5.018	15.524	16.397	46.932	0.856	10.008	0.0	1	2	Bacteria	Bacteroidetes	Bacteroidetes-undef	Bacteroidetes-undef	Bacteroidetes-undef	Bacteroidetes bacterium 41-46	NOBIN	2578	hic_464	NOBIN	-	scaffold_2235;scaffold_2219	-
k127_7175390	3883	0.1795	0.344	26.276	0.358	19.129	0.367	0.089	0.053	5	1	no-hit	no-hit	no-hit	no-hit	no-hit	no-hit	774	NOBIN	metabat_1172	NOBIN	-	-	-
k127_7175453	6036	0.313	0.075	9.064	0.101	3.813	6.42	0.026	0.014	4	2	Bacteria	Firmicutes	Clostridiales	Lachnospiraceae	Butyrivibrio	Butyrivibrio proteoclasticus	1154	1983	metabat_171	NOBIN	-	-	-
k127_7175510	1475	0.4942	10.04	7.092	14.932	149.791	10.029	6.088	0.147	0	2	Bacteria	Firmicutes	Clostridiales	Lachnospiraceae	Lachnoclostridium	Lachnoclostridium sp. An118	NOBIN	656	hic_335	NOBIN	-	-	-
k127_7175558	1524	0.4088	17.369	19.928	10.87	125.354	0.244	0.0	0.055	0	2	Bacteria	Firmicutes	Clostridiales	Clostridiaceae	Clostridium	Clostridium sp. CAG:352	795	2400	metabat_1195	NOBIN	-	scaffold_39572	-
k127_7175564	2527	0.6221	14.123	13.879	8.3	88.782	1.89	6.89	0.054	0	2	Bacteria	Firmicutes	Thermoanaerobacterales	Thermoanaerobacterales Family III. Incertae Sedis	Caldicellulosiruptor	Caldicellulosiruptor saccharolyticus	NOBIN	1826	hic_275	NOBIN	-	scaffold_84	-
k127_7175608	1246	0.4294	91.464	23.625	94.63	609.614	27.501	12.825	0.12	1	2	Bacteria	Firmicutes	Clostridiales	Lachnospiraceae	Oribacterium	Oribacterium sp. WCC10	NOBIN	3404	hic_284	NOBIN	tig00029249	scaffold_17342	4309559.scaffold00011
k127_7175626	2748	0.317	0.28	7.657	0.068	17.614	0.352	16.531	0.0	3	2	Bacteria	Firmicutes	Clostridiales	Clostridiaceae	Clostridium	Clostridium sp. CAG:967	1129	NOBIN	metabat_143	NOBIN	-	-	-
k127_7175635	1820	0.3511	0.107	5.971	0.207	1.099	0.121	9.916	0.275	3	2	no-hit	no-hit	no-hit	no-hit	no-hit	no-hit	88	852	metabat_1300	NOBIN	-	-	-
k127_7175701	2658	0.2103	2.205	50.774	29.204	47.418	2.044	4.763	0.0	1	0	Eukaryota	Eukaryota-undef	Sporadotrichida	Oxytrichidae	Stylonychia	Stylonychia lemnae	634	2022	metabat_1017	NOBIN	-	-	-
k127_7175708	2630	0.1989	1.555	32.776	3.732	95.79	0.765	3.636	0.187	0	1	Eukaryota	Eukaryota-undef	Philasterida	Pseudocohnilembidae	Pseudocohnilembus	Pseudocohnilembus persalinus	1312	1985	metabat_347	NOBIN	tig00179408	-	-
k127_7175747	3764	0.5178	12.553	10.872	3.049	27.934	4.629	3.22	0.296	4	2	Bacteria	Firmicutes	Clostridiales	Lachnospiraceae	Roseburia	Roseburia sp. CAG:197	1210	1202	metabat_234	NOBIN	-	-	-
k127_7175769	2917	0.4402	20.046	30.594	3.915	47.554	10.64	93.211	0.919	0	2	Bacteria	Bacteroidetes	Bacteroidales	Dysgonamonadaceae	Proteiniphilum	Proteiniphilum saccharofermentans	791	20	metabat_1191	NOBIN	tig00034644	-	3960821.scaffold00011
k127_7175783	1221	0.4439	5.487	6.857	9.699	114.677	1.02	25.688	0.119	1	1	Bacteria	Firmicutes	Acidaminococcales	Acidaminococcaceae	Acidaminococcus	Acidaminococcus intestini	NOBIN	2514	hic_199	NOBIN	-	-	-
k127_7175820	2310	0.481	0.894	6.157	0.0	6.825	2.327	0.038	0.241	1	1	Bacteria	Bacteroidetes	Bacteroidales	Bacteroidaceae	Bacteroides	Bacteroides sp. CAG:598	NOBIN	1095	hic_088	NOBIN	-	-	-
k127_7175948	9906	0.4352	0.522	9.329	24.009	114.965	0.26	3.853	1.793	6	2	Bacteria	Firmicutes	Clostridiales	Lachnospiraceae	Lachnospiraceae-undef	Lachnospiraceae bacterium A10	201	33	metabat_537	NOBIN	tig00162541	scaffold_810;scaffold_595;scaffold_51	3368616.scaffold00004
k127_7175954	1217	0.4314	1.229	21.277	34.225	105.876	5.406	43.623	0.0	0	2	Bacteria	Firmicutes	Selenomonadales	Selenomonadaceae	Mitsuokella	Mitsuokella multacida	NOBIN	1414	hic_044	NOBIN	-	scaffold_121	3962970.scaffold00001
k127_7176151	2740	0.6993	34.3	13.096	19.453	201.192	7.454	2.185	0.029	2	2	Bacteria	Kiritimatiellaeota	Kiritimatiellales	Kiritimatiellaceae	Kiritimatiella	Kiritimatiella glycovorans	929	911	metabat_1344	NOBIN	tig00166183	scaffold_131	-
k127_7176156	3513	0.3442	1.342	14.769	3.71	17.149	3.025	33.576	0.029	2	2	Bacteria	Firmicutes	Selenomonadales	Selenomonadaceae	Schwartzia	Schwartzia succinivorans	NOBIN	1663	hic_387	NOBIN	-	-	3964062.scaffold00001
k127_7176157	1679	0.3425	0.149	13.261	0.208	1.669	0.113	23.871	0.357	2	1	no-hit	no-hit	no-hit	no-hit	no-hit	no-hit	NOBIN	2692	hic_179	NOBIN	tig00035562	-	-
k127_7176178	3084	0.2134	4.534	56.134	14.432	45.298	0.873	1.314	0.055	1	1	Eukaryota	Eukaryota-undef	Heterotrichida	Stentoridae	Stentor	Stentor coeruleus	971	900	metabat_1391	NOBIN	-	-	-
k127_7176183	1190	0.563	37.25	9.498	9.65	152.411	1.412	13.78	0.032	1	2	Bacteria	Firmicutes	Firmicutes-undef	Firmicutes-undef	Firmicutes-undef	Firmicutes bacterium CAG:240	596	997	metabat_974	NOBIN	tig00099717	-	-
k127_7176214	1564	0.4066	0.785	14.713	0.62	17.022	1.687	18.279	0.52	0	2	Bacteria	Proteobacteria	Rhodospirillales	Rhodospirillaceae	Azospirillum	Azospirillum sp. CAG:239	NOBIN	3154	hic_140	NOBIN	-	k87_36642158	-
k127_7176234	2732	0.4682	0.165	36.255	1.836	83.171	5.147	18.029	0.295	1	1	Bacteria	Bacteroidetes	Bacteroidales	Prevotellaceae	Prevotella	Prevotella sp. tf2-5	NOBIN	837	hic_568	NOBIN	tig00031260;tig02637875	scaffold_30;scaffold_84	3962893.scaffold00011
k127_7176250	5090	0.4849	0.934	8.79	17.374	55.433	2.295	14.38	0.02	6	2	Bacteria	Firmicutes	Clostridiales	Lachnospiraceae	Butyrivibrio	Butyrivibrio hungatei	1232	3139	metabat_258	NOBIN	-	-	-
k127_7176260	3203	0.4733	6.088	12.509	0.711	59.883	5.142	8.663	0.012	2	2	Bacteria	Bacteroidetes	Bacteroidetes-undef	Bacteroidetes-undef	Bacteroidetes-undef	Bacteroidetes bacterium RIFOXYA12_FULL_38_20	1153	2311	metabat_170	NOBIN	tig00033376	-	-
k127_7176283	2115	0.3002	21.902	219.116	13.838	132.941	4.409	1.731	0.202	0	1	Eukaryota	Chytridiomycota	Neocallimastigales	Neocallimastigaceae	Neocallimastix	Neocallimastix californiae	NOBIN	2734	hic_389	NOBIN	tig00173666	-	-
k127_7176320	1554	0.3977	26.347	6.703	7.158	59.954	2.19	1.711	0.024	1	1	no-hit	no-hit	no-hit	no-hit	no-hit	no-hit	NOBIN	1339	hic_539	NOBIN	tig00130725	scaffold_677	-
k127_7176389	3214	0.673	14.516	9.415	2.099	20.23	0.743	1.68	0.112	1	1	Bacteria	Lentisphaerae	Lentisphaerae-undef	Lentisphaerae-undef	Lentisphaerae-undef	Lentisphaerae bacterium RIFOXYB12_FULL_65_16	554	NOBIN	metabat_928	NOBIN	-	-	-
k127_7176390	3342	0.3887	2.115	10.393	1.917	9.105	1.863	48.598	0.014	2	2	Bacteria	Firmicutes	Clostridiales	Lachnospiraceae	Lachnospiraceae-undef	Lachnospiraceae bacterium NE2001	1377	1704	metabat_418	NOBIN	tig00128639	scaffold_162	3964062.scaffold00002
k127_7176500	2256	0.4145	0.0	9.051	0.035	1.607	0.166	0.0	0.051	0	1	Bacteria	Firmicutes	Clostridiales	Eubacteriaceae	Eubacterium	Eubacterium sp. CAG:38	NOBIN	1766	hic_159	NOBIN	tig02640288	-	4304095.scaffold00010
k127_7176527	1473	0.2417	2.504	35.821	59.588	69.835	2.065	3.885	0.0	1	0	Eukaryota	Cnidaria	Actiniaria	Edwardsiidae	Nematostella	Nematostella vectensis	634	552	metabat_1017	NOBIN	-	-	-
k127_7176552	2422	0.1974	3.382	68.853	5.318	60.409	2.168	9.304	0.036	0	1	no-hit	no-hit	no-hit	no-hit	no-hit	no-hit	NOBIN	1195	hic_217	NOBIN	tig00173731	-	-
k127_7176553	4969	0.4949	283.948	37.232	4.617	99.579	10.901	5.212	0.051	2	1	Bacteria	Spirochaetes	Spirochaetales	Spirochaetaceae	Treponema	Treponema sp. JC4	1388	NOBIN	metabat_430	NOBIN	-	-	-
k127_7176566	11108	0.4734	3.153	16.008	1.648	16.336	0.538	18.504	0.049	11	2	Bacteria	Fibrobacteres	Fibrobacterales	Fibrobacteraceae	Fibrobacter	Fibrobacter sp. UWOS	779	68	metabat_1177	NOBIN	tig00114418;tig00135324	-	-
k127_7176635	13869	0.5692	2.579	35.784	2.342	26.288	1.074	126.336	17.926	7	2	Bacteria	Bacteroidetes	Bacteroidales	Prevotellaceae	Prevotella	Prevotella pleuritidis	311	829	metabat_659	NOBIN	tig00099923;tig00039294	scaffold_255;scaffold_2257;scaffold_1028	3964077.scaffold00005;3349628.scaffold00004;4302445.scaffold00006
k127_7176641	3272	0.4673	6.617	14.54	3.506	90.987	0.843	0.8	0.031	4	1	Bacteria	Bacteroidetes	Sphingobacteriales	Sphingobacteriaceae	Pedobacter	Pedobacter glucosidilyticus	1396	96	hic_047	hic_047	tig00019141	scaffold_60	-
k127_7176652	1075	0.4995	10.936	41.867	291.665	2544.529	54.968	18.535	0.109	0	2	Bacteria	Bacteroidetes	Bacteroidales	Prevotellaceae	Prevotella	Prevotella ruminicola	NOBIN	1785	hic_094	NOBIN	tig02637439	scaffold_2323	-
k127_7176695	5533	0.3539	0.159	6.1	0.39	4.076	0.235	0.35	0.065	3	2	Bacteria	Firmicutes	Clostridiales	Eubacteriaceae	Eubacterium	Eubacterium ruminantium	1137	1091	metabat_152	NOBIN	tig00123067	scaffold_1792;k87_35716396	-
k127_7176725	1081	0.4644	312.084	11.246	5.907	42.514	15.582	43.413	0.0	0	2	Bacteria	Fibrobacteres	Fibrobacterales	Fibrobacteraceae	Fibrobacter	Fibrobacter succinogenes	NOBIN	3742	hic_373	NOBIN	tig00039697	scaffold_3084	3642917.scaffold00006
k127_7176761	3471	0.5782	3.859	14.15	8.731	211.724	0.648	27.505	1.537	3	0	Bacteria	Firmicutes	Clostridiales	Lachnospiraceae	Stomatobaculum	Stomatobaculum longum	1287	208	metabat_318	NOBIN	-	-	-
k127_7176809	3350	0.2931	25.373	9.274	2.477	20.358	1.014	0.412	0.025	2	1	Bacteria	Tenericutes	Tenericutes-undef	Tenericutes-undef	Tenericutes-undef	Tenericutes bacterium 4572_104	986	NOBIN	metabat_1407	NOBIN	-	-	-
k127_7176820	1880	0.3697	12.427	53.282	2.493	45.637	1.504	7.423	0.588	0	2	Bacteria	Firmicutes	Clostridiales	Lachnospiraceae	Oribacterium	Oribacterium sp. WCC10	NOBIN	3050	hic_379	NOBIN	tig00021639	-	4302436.scaffold00022
k127_7176888	2665	0.4161	25.0	13.493	8.373	31.688	0.758	0.153	0.034	2	2	Bacteria	Bacteroidetes	Bacteroidales	Tannerellaceae	Parabacteroides	Parabacteroides sp. YL27	194	893	metabat_528	NOBIN	-	-	-
k127_7176902	3147	0.4538	175.512	9.078	14.673	177.88	13.357	0.638	0.281	3	1	Bacteria	Bacteroidetes	Bacteroidales	Prevotellaceae	Prevotella	Prevotella aff. ruminicola Tc2-24	268	1241	hic_056	NOBIN	-	scaffold_202;scaffold_2;scaffold_2;scaffold_9	-
k127_7176932	2855	0.5303	1.864	11.759	1.258	17.981	0.972	133.539	0.362	0	2	Bacteria	Bacteroidetes	Bacteroidales	Prevotellaceae	Prevotellaceae-undef	Prevotellaceae bacterium KH2P17	13	1586	metabat_444	NOBIN	tig00500097;tig00013507	scaffold_991	-
k127_7176954	3360	0.3815	0.915	10.509	2.34	11.893	2.381	0.913	0.011	1	2	Bacteria	Firmicutes	Clostridiales	Lachnospiraceae	Lachnospiraceae-undef	Lachnospiraceae bacterium NE2001	1001	504	metabat_002	NOBIN	tig00048736	-	-
k127_7176976	1448	0.5829	3.258	9.918	4.14	35.253	5.425	26.494	0.0	0	1	Bacteria	Bacteroidetes	Bacteroidales	Prevotellaceae	Prevotella	Prevotella sp. CAG:617	1022	NOBIN	metabat_025	NOBIN	tig00148658	scaffold_246	-
k127_7177028	3704	0.4679	28.444	12.613	9.928	139.448	11.725	19.685	0.0	3	2	Bacteria	Firmicutes	Clostridiales	Ruminococcaceae	Ruminococcaceae-undef	Ruminococcaceae bacterium YAD3003	783	1889	metabat_1182	NOBIN	tig00099879	-	3368428.scaffold00001
k127_7177029	10462	0.6241	0.294	15.439	0.266	6.355	0.347	1.428	0.166	4	1	Bacteria	Bacteroidetes	Bacteroidales	Prevotellaceae	Prevotella	Prevotella dentalis	812	NOBIN	metabat_1215	NOBIN	tig00098938;tig00023592	-	-
k127_7177060	4016	0.5627	7.69	12.037	6.592	132.426	2.576	0.138	0.141	2	2	Bacteria	Bacteria-undef	Bacteria-undef	Bacteria-undef	Bacteria-undef	bacterium P201	439	692	metabat_800	NOBIN	tig00060685	scaffold_56	-
k127_7177081	2601	0.1642	2.565	7.813	0.308	43.47	0.785	4.859	0.0	1	2	no-hit	no-hit	no-hit	no-hit	no-hit	no-hit	952	NOBIN	metabat_1370	NOBIN	-	-	-
k127_7177102	2624	0.4794	0.453	9.358	0.462	2.583	0.25	0.224	0.115	1	2	Bacteria	Firmicutes	Erysipelotrichales	Erysipelotrichaceae	Coprobacillus	Coprobacillus sp. CAG:826	328	NOBIN	metabat_677	NOBIN	-	-	-
k127_7177113	3466	0.384	0.154	8.071	0.301	7.595	0.271	0.057	0.087	2	2	Bacteria	Spirochaetes	Spirochaetales	Spirochaetaceae	Treponema	Treponema sp. JC4	631	NOBIN	metabat_1014	NOBIN	-	-	-
k127_7177148	41613	0.4442	0.932	178.238	0.339	62.5	0.271	13.023	0.239	28	1	Bacteria	Bacteroidetes	Bacteroidales	Prevotellaceae	Prevotella	Prevotella sp. P3-120	688	37	metabat_1076	NOBIN	tig00002866	k87_16862686;NODE_1130_length_33845_cov_42.3266	3960811.scaffold00012;3960801.scaffold00004
k127_7177183	1254	0.3844	0.484	5.529	4.164	17.292	0.477	9.042	0.198	1	1	Bacteria	Firmicutes	Acidaminococcales	Acidaminococcaceae	Phascolarctobacterium	Phascolarctobacterium sp. CAG:266	NOBIN	1555	hic_129	NOBIN	-	-	-
k127_7177239	1083	0.5457	3.891	8.325	3.687	38.45	1.268	3.762	0.037	0	2	Bacteria	Firmicutes	Firmicutes-undef	Firmicutes-undef	Firmicutes-undef	Firmicutes bacterium CAG:110_56_8	23	451	metabat_579	NOBIN	tig00140197	-	-
k127_7177245	2991	0.4677	2.614	14.042	8.688	15.118	7.767	6.912	0.007	2	1	Bacteria	Firmicutes	Clostridiales	Ruminococcaceae	Ruminococcus	Ruminococcus sp. 37_24	456	2384	metabat_819	NOBIN	tig00033985	-	3298477.scf7180000000018|quiver
k127_7177270	1058	0.3837	24.626	52.074	22.596	78.433	9.594	32.064	0.0	0	0	no-hit	no-hit	no-hit	no-hit	no-hit	no-hit	774	2074	metabat_1172	NOBIN	tig00032880	scaffold_9130	-
k127_7177281	5253	0.4338	9.979	14.52	3.132	15.935	0.354	16.721	0.034	4	1	Bacteria	Spirochaetes	Spirochaetales	Spirochaetaceae	Treponema	Treponema sp. JC4	757	NOBIN	metabat_1153	NOBIN	tig00030106	scaffold_15011	3368462.scaffold00001
k127_7177312	7760	0.5028	0.543	18.123	46.468	522.501	0.412	37.041	67.727	6	1	Bacteria	Bacteroidetes	Bacteroidales	Prevotellaceae	Prevotella	Prevotella sp. CAG:255	1070	85	metabat_078	NOBIN	tig00067335;tig00087627;tig00018753;tig00006363;tig00025142	NODE_3600_length_18903_cov_15.8195;scaffold_10340;NODE_36817_length_3727_cov_12.1405;NODE_15582_length_7351_cov_17.5803	2917430.scaffold00013
k127_7177326	4241	0.4348	1.01	7.601	1.251	46.898	0.199	9.893	11.307	5	1	Bacteria	Firmicutes	Clostridiales	Clostridiaceae	Clostridium	Clostridium sp. CAG:568	1226	NOBIN	metabat_251	NOBIN	tig00136103	scaffold_1914;scaffold_2015;scaffold_19899	-
k127_7177330	1274	0.4741	44.213	32.301	3.792	69.268	25.869	0.053	0.0	0	1	no-hit	no-hit	no-hit	no-hit	no-hit	no-hit	NOBIN	852	hic_147	NOBIN	-	scaffold_1	-
k127_7177398	2111	0.3771	0.578	7.417	0.056	2.69	0.441	0.036	0.073	2	2	Bacteria	Bacteroidetes	Cytophagales	Flammeovirgaceae	Flammeovirga	Flammeovirga sp. SJP92	NOBIN	173	hic_175	NOBIN	-	-	-
k127_7177462	3499	0.3701	0.085	8.367	0.302	1.424	0.202	7.871	0.023	2	2	Bacteria	Firmicutes	Clostridiales	Lachnospiraceae	Roseburia	Roseburia sp. CAG:309	789	1864	metabat_1188	NOBIN	-	-	-
k127_7177470	1257	0.506	0.788	3.494	0.096	4.322	0.41	4.38	0.217	0	1	Bacteria	Bacteroidetes	Bacteroidales	Prevotellaceae	Prevotella	Prevotella sp. ne3005	933	NOBIN	metabat_1349	NOBIN	-	-	-
k127_7177500	1391	0.1934	1.385	17.996	0.822	39.896	0.286	2.724	0.0	0	1	no-hit	no-hit	no-hit	no-hit	no-hit	no-hit	1113	NOBIN	metabat_126	NOBIN	-	-	-
k127_7177561	5976	0.4406	1.064	10.133	0.342	8.413	0.411	0.059	0.02	6	1	Bacteria	Firmicutes	Clostridiales	Clostridiaceae	Clostridium	Clostridium sp. D5	479	66	metabat_844	NOBIN	-	-	-
k127_7177606	7876	0.5074	2.185	9.698	0.483	477.331	0.297	461.071	52.976	5	2	Bacteria	Bacteroidetes	Bacteroidales	Prevotellaceae	Prevotella	Prevotella multiformis	1398	624	metabat_441	NOBIN	tig00500689;tig00142286;tig02638186;tig00064465	scaffold_1628	-
k127_7177615	3488	0.6964	65.578	14.317	7.753	219.728	2.14	5.759	0.045	3	1	Bacteria	Planctomycetes	Planctomycetales	Planctomycetaceae	Planctomycetaceae-undef	Planctomycetaceae bacterium TMED240	305	984	metabat_652	NOBIN	tig00028480	scaffold_1684;scaffold_3439	-
k127_7177654	1428	0.2066	0.641	22.616	0.723	7.45	0.37	1.176	0.031	2	0	no-hit	no-hit	no-hit	no-hit	no-hit	no-hit	NOBIN	1779	hic_014	NOBIN	-	-	-
k127_7177672	1795	0.7409	2.117	7.731	0.451	9.988	0.614	17.513	0.025	1	2	Bacteria	Bacteria-undef	Bacteria-undef	Bacteria-undef	Candidatus Moduliflexus	Candidatus Moduliflexus flocculans	626	NOBIN	metabat_1008	NOBIN	-	-	-
k127_7177723	2371	0.1792	1.022	13.964	0.121	4.454	0.333	1.137	0.016	1	0	no-hit	no-hit	no-hit	no-hit	no-hit	no-hit	389	NOBIN	metabat_744	NOBIN	-	-	-
k127_7177746	11385	0.5808	0.61	15.699	0.272	4.006	0.816	0.327	0.161	9	2	Bacteria	Bacteroidetes	Bacteroidales	Prevotellaceae	Paraprevotella	Paraprevotella clara CAG:116	649	383	metabat_1033	NOBIN	tig00125433	scaffold_12	-
k127_7177762	1260	0.4595	0.767	24.513	45.744	104.617	2.756	8.116	5.48	0	2	Bacteria	Bacteroidetes	Bacteroidales	Prevotellaceae	Prevotella	Prevotella sp. tc2-28	332	1718	metabat_682	NOBIN	-	scaffold_1735	-
k127_7177792	1423	0.5418	3.346	16.14	0.695	23.921	3.847	0.342	0.029	0	1	Bacteria	Bacteroidetes	Bacteroidales	Prevotellaceae	Prevotella	Prevotella ruminicola	935	NOBIN	metabat_1351	NOBIN	tig00090512	scaffold_713	-
k127_7177862	1817	0.1767	1.396	16.957	1.473	73.463	0.48	3.918	0.051	2	0	no-hit	no-hit	no-hit	no-hit	no-hit	no-hit	1113	NOBIN	metabat_126	NOBIN	-	-	-
k127_7177864	6325	0.464	1.441	7.472	0.392	5.865	0.455	23.094	0.023	4	2	Bacteria	Spirochaetes	Spirochaetales	Spirochaetaceae	Treponema	Treponema saccharophilum	1071	1396	metabat_079	NOBIN	tig00079042	-	-
k127_7177940	15437	0.3961	4.482	10.747	2.024	16.511	0.502	3.866	0.452	9	2	Bacteria	Firmicutes	Clostridiales	Lachnospiraceae	Butyrivibrio	Butyrivibrio fibrisolvens	217	137	metabat_554	NOBIN	tig00123018	-	3620782.scaffold00020
k127_7178014	2319	0.5369	12.008	23.288	9.025	131.48	2.705	2.77	1.582	0	2	Bacteria	Bacteroidetes	Bacteroidales	Prevotellaceae	Prevotella	Prevotella sp. tc2-28	775	762	metabat_1173	NOBIN	tig00107283	-	-
k127_7178085	1047	0.5205	0.127	10.096	0.073	3.07	0.19	0.804	0.04	1	1	no-hit	no-hit	no-hit	no-hit	no-hit	no-hit	NOBIN	3270	hic_582	NOBIN	-	-	-
k127_7178089	5673	0.2514	0.448	18.597	2.574	198.426	0.922	1.531	0.0	3	2	Bacteria	Firmicutes	Clostridiales	Clostridiaceae	Clostridium	Clostridium sp. CAG:470	997	2622	metabat_1419	NOBIN	-	-	-
k127_7178137	1202	0.4842	118.008	63.921	19.438	150.746	14.82	65.923	0.474	0	2	Bacteria	Bacteroidetes	Bacteroidales	Prevotellaceae	Prevotella	Prevotella sp. CAG:386	NOBIN	678	hic_565	NOBIN	tig00072697	scaffold_320	-
k127_7178154	1988	0.5845	12.948	21.967	3.767	91.726	0.936	3.962	0.021	1	1	Bacteria	Firmicutes	Firmicutes-undef	Firmicutes-undef	Firmicutes-undef	Firmicutes bacterium CAG:103	347	1880	metabat_698	NOBIN	tig00072918	scaffold_84	-
k127_7178169	1372	0.4781	10.454	8.121	2.73	16.198	4.891	9.521	1.125	0	2	Bacteria	Firmicutes	Clostridiales	Ruminococcaceae	Ruminococcaceae-undef	Ruminococcaceae bacterium	NOBIN	708	hic_233	NOBIN	-	-	-
k127_7178202	1218	0.4655	0.088	18.039	0.052	3.393	0.22	0.553	0.0	1	2	Bacteria	Bacteroidetes	Bacteroidales	Prevotellaceae	Prevotella	Prevotella sp. CAG:1320	855	NOBIN	metabat_1262	NOBIN	-	-	-
k127_7178204	2193	0.5663	2.406	6.873	1.241	7.969	4.24	1.113	0.136	1	2	Bacteria	Bacteroidetes	Bacteroidales	Prevotellaceae	Prevotella	Prevotella sp. khp7	NOBIN	1158	hic_364	NOBIN	tig00015417;tig00034793	scaffold_1202	4309559.scaffold00017
k127_7178205	1749	0.1481	0.678	90.157	1.274	35.216	0.388	0.182	0.024	1	1	no-hit	no-hit	no-hit	no-hit	no-hit	no-hit	NOBIN	876	hic_371	NOBIN	-	-	-
k127_7178208	4213	0.3098	0.162	20.538	0.434	1.369	1.617	0.841	0.061	5	1	Bacteria	Bacteria-undef	Bacteria-undef	Bacteria-undef	Bacteria-undef	candidate division TM6 bacterium GW2011_GWF2_28_16	867	NOBIN	metabat_1275	NOBIN	tig00095681;tig00121936;tig00045268	-	-
k127_7178219	4211	0.317	12.079	11.205	0.066	8.795	0.88	0.31	0.009	1	2	Bacteria	Firmicutes	Clostridiales	Lachnospiraceae	Lachnospiraceae-undef	Lachnospiraceae bacterium G11	528	2733	metabat_899	NOBIN	tig00008584	-	-
k127_7178298	3404	0.2045	14.636	20.173	2.546	173.762	5.632	23.414	0.013	0	2	no-hit	no-hit	no-hit	no-hit	no-hit	no-hit	952	NOBIN	metabat_1370	NOBIN	-	-	-
k127_7178315	2029	0.173	3.341	127.337	3.824	61.236	1.773	6.836	0.022	1	1	no-hit	no-hit	no-hit	no-hit	no-hit	no-hit	NOBIN	1564	hic_391	NOBIN	-	-	-
k127_7178333	2691	0.524	7.057	7.829	3.033	22.048	0.68	0.451	0.611	1	1	Bacteria	Bacteroidetes	Bacteroidales	Prevotellaceae	Prevotella	Prevotella sp. CAG:279	351	3600	metabat_703	NOBIN	tig02644852	scaffold_155	-
k127_7178370	1686	0.5771	4.119	4.08	1.941	18.324	0.698	0.323	0.112	1	2	Bacteria	Firmicutes	Clostridiales	Clostridiaceae	Clostridium	Clostridium sp. CAG:226	NOBIN	3215	hic_559	NOBIN	-	-	-
k127_7178411	2952	0.4478	2.176	8.375	0.631	9.464	5.225	0.38	0.012	2	1	Bacteria	Bacteroidetes	Bacteroidales	Prevotellaceae	Prevotella	Prevotella sp. tc2-28	286	NOBIN	metabat_630	NOBIN	-	-	-
k127_7178436	3253	0.2053	5.162	97.443	6.397	115.449	1.672	9.373	0.028	1	1	Eukaryota	Cnidaria	Actiniaria	Edwardsiidae	Nematostella	Nematostella vectensis	1312	1464	metabat_347	NOBIN	-	-	-
k127_7178438	1060	0.4208	2.254	5.607	1.089	8.153	0.349	1.45	0.0	1	1	no-hit	no-hit	no-hit	no-hit	no-hit	no-hit	565	3627	metabat_940	NOBIN	-	-	-
k127_7178444	6728	0.5703	4.477	12.567	6.38	56.942	5.592	15.345	0.409	2	2	Bacteria	Bacteroidetes	Bacteroidales	Prevotellaceae	Prevotella	Prevotella sp. tc2-28	172	1038	metabat_504	NOBIN	tig00038246;tig00053391;tig00090793	scaffold_14311;scaffold_128	3962893.scaffold00002;3969374.scaffold00004
k127_7178502	2351	0.245	0.334	9.334	0.631	24.581	1.095	0.399	0.0	1	2	Bacteria	Firmicutes	Clostridiales	Clostridiaceae	Clostridium	Clostridium sp. CAG:440	1228	NOBIN	metabat_253	NOBIN	-	-	-
k127_7178538	1119	0.3056	4.195	6.369	1.495	5.155	2.391	0.216	0.071	3	0	no-hit	no-hit	no-hit	no-hit	no-hit	no-hit	NOBIN	2682	hic_189	NOBIN	-	-	-
k127_7178542	1070	0.5869	173.291	21.729	9.816	185.315	5.377	28.092	0.071	0	1	Bacteria	Fibrobacteres	Fibrobacterales	Fibrobacteraceae	Fibrobacter	Fibrobacter sp. UWH4	NOBIN	930	hic_241	NOBIN	tig00056767	scaffold_146	-
k127_7178707	8222	0.2737	2.85	11.526	5.74	24.85	1.282	5.313	0.065	10	2	Bacteria	Firmicutes	Firmicutes-undef	Firmicutes-undef	Firmicutes-undef	Firmicutes bacterium CAG:822	654	NOBIN	metabat_1039	NOBIN	-	-	-
k127_7178762	4562	0.5675	24.753	8.765	3.631	28.239	1.553	2.043	0.517	0	2	Bacteria	Firmicutes	Clostridiales	Clostridiales-undef	Clostridiales-undef	Clostridiales bacterium GWF2_36_10	828	2315	metabat_1232	NOBIN	tig00145159	scaffold_1852	3394881.scaffold00030;3348399.scf7180000000002|quiver_dupTrim=10609
k127_7178768	3975	0.5925	22.69	22.608	8.36	87.126	1.182	13.247	0.203	3	2	Bacteria	Firmicutes	Clostridiales	Clostridiaceae	Clostridium	Clostridium sp. MSTE9	121	81	metabat_244	metabat_244	tig00031376	-	-
k127_7178782	4606	0.444	0.158	8.524	0.326	4.52	0.367	0.069	0.025	2	2	Bacteria	Firmicutes	Clostridiales	Eubacteriaceae	Eubacterium	Eubacterium sp. CAG:603	662	1630	metabat_1048	NOBIN	-	-	-
k127_7178793	2733	0.2799	0.086	19.349	0.048	2.384	0.245	0.784	0.0	1	2	no-hit	no-hit	no-hit	no-hit	no-hit	no-hit	NOBIN	1521	hic_166	NOBIN	-	-	-
k127_7178835	1462	0.5691	19.844	30.001	3.7	96.036	0.682	4.258	0.51	0	2	Bacteria	Bacteria-undef	Bacteria-undef	Bacteria-undef	Bacteria-undef	bacterium F083	NOBIN	151	hic_346	NOBIN	tig02640994	scaffold_64;scaffold_185	-
k127_7178880	10737	0.5551	1.651	13.448	13.13	134.882	0.598	49.173	2.334	9	1	Bacteria	Firmicutes	Clostridiales	Lachnospiraceae	Hespellia	Hespellia stercorisuis	760	690	metabat_1157	NOBIN	-	-	-
k127_7178884	7092	0.5481	5.358	13.595	2.13	18.651	0.291	1.347	0.06	6	2	Bacteria	Bacteroidetes	Bacteroidales	Bacteroidaceae	Bacteroides	Bacteroides sp. CAG:927	351	1305	metabat_703	NOBIN	tig02638521;tig00030262	-	-
k127_7178893	2619	0.4284	0.688	23.876	87.912	475.006	6.258	32.247	8.478	1	2	no-hit	no-hit	no-hit	no-hit	no-hit	no-hit	1179	2080	metabat_198	NOBIN	tig00039086	scaffold_317;scaffold_1152	-
k127_7178895	3047	0.5021	0.135	4.977	0.164	3.774	0.162	1.088	0.059	3	2	Bacteria	Proteobacteria	Rhodospirillales	Acetobacteraceae	Acetobacter	Acetobacter sp. CAG:977	741	383	metabat_1136	NOBIN	-	-	-
k127_7178939	2090	0.4842	0.045	45.671	3.826	27.714	0.233	0.411	128.37	0	2	Bacteria	Firmicutes	Clostridiales	Lachnospiraceae	Anaerocolumna	Anaerocolumna jejuensis	1120	3445	metabat_134	NOBIN	tig00001493;tig00498099	scaffold_4262	-
k127_7178940	1254	0.4665	2.307	16.25	11.841	69.968	2.554	24.317	0.191	1	2	Bacteria	Firmicutes	Clostridiales	Ruminococcaceae	Ruminococcus	Ruminococcus flavefaciens	NOBIN	1412	hic_353	NOBIN	-	-	3769067.scaffold00024
k127_7178952	2637	0.3785	0.816	9.364	0.159	2.314	0.778	1.305	0.014	2	1	Bacteria	Spirochaetes	Spirochaetales	Spirochaetaceae	Treponema	Treponema berlinense	827	NOBIN	metabat_1231	NOBIN	-	-	-
k127_7179004	1386	0.469	0.636	8.864	0.143	2.284	0.367	10.545	0.032	1	1	Bacteria	Firmicutes	Clostridiales	Lachnospiraceae	Butyrivibrio	Butyrivibrio sp. M55	NOBIN	1197	hic_235	NOBIN	-	-	-
k127_7179062	3488	0.3283	115.122	30.171	183.079	1414.145	8.081	35.635	0.847	3	2	Archaea	Euryarchaeota	Methanobacteriales	Methanobacteriaceae	Methanobrevibacter	Methanobrevibacter ruminantium	644	941	metabat_1028	NOBIN	-	scaffold_111227	3612914.scaffold00003
k127_7179065	11373	0.4854	9.359	14.577	67.532	293.271	19.084	15.742	0.238	6	1	Bacteria	Bacteroidetes	Bacteroidales	Bacteroidales-undef	Bacteroidales-undef	Bacteroidales bacterium KHT7	1033	1334	metabat_037	NOBIN	tig00076940	scaffold_3710;scaffold_69	3368446.scaffold00004
k127_7179128	4041	0.4949	0.816	23.499	0.316	16.701	0.314	1.657	0.051	4	2	Bacteria	Firmicutes	Firmicutes-undef	Firmicutes-undef	Firmicutes-undef	Firmicutes bacterium CAG:884	522	344	hic_164	NOBIN	-	-	-
k127_7179161	3150	0.1975	1.514	8.503	0.111	5.926	0.479	1.892	0.056	1	0	Bacteria	Firmicutes	Clostridiales	Clostridiales-undef	Clostridiales-undef	Clostridiales bacterium GWD2_32_59	800	NOBIN	metabat_1202	NOBIN	-	-	-
k127_7179163	6016	0.4272	0.447	10.124	1.177	91.104	0.195	656.622	578.865	3	2	Bacteria	Firmicutes	Clostridiales	Lachnospiraceae	Lachnospiraceae-undef	Lachnospiraceae bacterium KHCPX20	917	942	metabat_1331	NOBIN	tig00169644	k87_18602613	-
k127_7179168	11652	0.5563	1.29	10.682	0.156	3.745	0.832	0.326	0.045	7	2	Bacteria	Bacteroidetes	Bacteroidales	Prevotellaceae	Paraprevotella	Paraprevotella clara CAG:116	1275	3592	hic_320	NOBIN	tig00121738;tig00031932	scaffold_124	-
k127_7179185	4743	0.2699	0.623	8.011	0.845	3.553	4.091	0.004	0.008	2	2	Bacteria	Bacteria-undef	Bacteria-undef	Bacteria-undef	Bacteria-undef	candidate division SR1 bacterium RAAC1_SR1_1	868	NOBIN	metabat_1276	NOBIN	-	-	-
k127_7179231	1742	0.2629	8.798	175.313	9.7	92.274	3.991	13.518	0.0	1	0	no-hit	no-hit	no-hit	no-hit	no-hit	no-hit	NOBIN	221	hic_382	NOBIN	-	-	-
k127_7179233	1285	0.4482	2.212	7.782	32.932	211.144	0.982	4.379	0.241	1	2	Bacteria	Firmicutes	Clostridiales	Clostridiaceae	Clostridium	Clostridium sp. D5	NOBIN	700	hic_372	NOBIN	-	scaffold_1787	-
k127_7179244	1848	0.6288	170.684	34.736	19.597	376.194	7.845	7.753	0.262	0	2	Bacteria	Firmicutes	Clostridiales	Ruminococcaceae	Ruminococcaceae-undef	Ruminococcaceae bacterium D16	NOBIN	1484	hic_189	NOBIN	tig00154453	scaffold_3440	3623010.scaffold00009
k127_7179246	1256	0.164	0.346	23.953	0.707	40.654	0.574	1.257	0.0	0	2	no-hit	no-hit	no-hit	no-hit	no-hit	no-hit	1113	1043	metabat_126	NOBIN	-	-	-
k127_7179282	3130	0.5808	8.043	32.445	3.475	81.619	0.589	8.576	0.043	1	2	Bacteria	Bacteroidetes	Bacteroidales	Prevotellaceae	Prevotella	Prevotella aff. ruminicola Tc2-24	568	2181	metabat_943	NOBIN	tig00049737	scaffold_86	-
k127_7179287	1190	0.4412	1.208	7.639	1.295	14.292	0.973	1.659	0.0	0	1	Bacteria	Firmicutes	Clostridiales	Ruminococcaceae	Ruminococcaceae-undef	Ruminococcaceae bacterium FB2012	1395	2757	metabat_438	NOBIN	-	-	-
k127_7179325	8256	0.4347	1.073	12.388	14.691	71.346	0.444	19.104	0.026	7	2	Bacteria	Firmicutes	Clostridiales	Eubacteriaceae	Anaerofustis	Anaerofustis stercorihominis	1103	73	metabat_115	NOBIN	tig00126044;tig00088747;tig02641941	scaffold_62971	-
k127_7179329	2212	0.4182	7.108	89.586	26.913	319.366	18.703	1.289	0.271	0	1	Bacteria	Bacteroidetes	Bacteroidales	Prevotellaceae	Prevotella	Prevotella ruminicola	NOBIN	448	hic_321	NOBIN	tig00031408	scaffold_555	4309559.scaffold00003
k127_7179377	2857	0.1855	5.349	42.947	14.39	59.968	3.015	12.3	0.0	1	0	no-hit	no-hit	no-hit	no-hit	no-hit	no-hit	971	1077	metabat_1391	NOBIN	-	-	-
k127_7179433	3812	0.5157	0.772	12.015	1.182	16.969	8.262	3.52	4.913	2	2	Bacteria	Bacteroidetes	Bacteroidales	Prevotellaceae	Prevotella	Prevotella sp. BP1-145	516	2218	metabat_886	NOBIN	tig00102040;tig02646509	scaffold_81	3368446.scaffold00011
k127_7179457	3775	0.2072	1.711	17.709	2.952	71.935	1.103	3.3	0.032	0	1	no-hit	no-hit	no-hit	no-hit	no-hit	no-hit	1312	979	metabat_347	NOBIN	-	-	-
k127_7179517	2482	0.382	7.618	25.788	25.634	120.698	0.537	3.692	0.045	4	1	Bacteria	Firmicutes	Clostridiales	Ruminococcaceae	Ruminiclostridium	Ruminiclostridium sp. KB18	NOBIN	808	hic_554	NOBIN	-	scaffold_50885;scaffold_50885;scaffold_6888	-
k127_7179518	1050	0.4105	8.516	12.502	1.715	4.872	0.778	17.727	0.0	1	1	Bacteria	Spirochaetes	Spirochaetales	Spirochaetaceae	Treponema	Treponema succinifaciens	1258	NOBIN	metabat_286	NOBIN	-	-	-
k127_7179530	2576	0.5757	2.804	6.703	0.238	15.464	0.381	0.387	0.065	2	2	Bacteria	Bacteroidetes	Bacteroidales	Bacteroidales-undef	Bacteroidales-undef	Bacteroidales bacterium WCE2008	NOBIN	2535	hic_238	NOBIN	-	-	-
k127_7179576	3125	0.5558	12.48	15.34	17.772	172.579	3.088	14.964	0.182	3	1	Bacteria	Firmicutes	Clostridiales	Lachnospiraceae	Lachnospiraceae-undef	Lachnospiraceae bacterium A2	NOBIN	336	hic_480	NOBIN	tig00091309	k87_24135869;scaffold_3962	-
k127_7179601	5067	0.5619	1.323	9.869	37.941	772.45	1.643	157.302	144.766	2	2	Bacteria	Bacteroidetes	Bacteroidales	Prevotellaceae	Prevotellaceae-undef	Prevotellaceae bacterium KH2P17	94	456	metabat_1367	NOBIN	tig00046683;tig00111359	scaffold_459	-
k127_7179606	5080	0.5585	111.346	13.676	4.46	28.779	1.545	0.926	0.047	5	2	Bacteria	Spirochaetes	Spirochaetales	Spirochaetaceae	Sphaerochaeta	Sphaerochaeta pleomorpha	278	NOBIN	metabat_621	NOBIN	-	-	-
k127_7179615	2596	0.5297	35.471	13.742	10.394	114.521	8.142	22.725	0.056	2	2	Bacteria	Firmicutes	Clostridiales	Ruminococcaceae	Ruminococcaceae-undef	Ruminococcaceae bacterium YRB3002	NOBIN	2040	hic_426	NOBIN	tig00139458	scaffold_6734	3368428.scaffold00015;4300061.scaffold00001
k127_7179671	12281	0.3803	0.747	9.667	0.64	5.976	0.371	0.375	0.168	11	2	Bacteria	Bacteroidetes	Bacteroidales	Prevotellaceae	Prevotella	Prevotella sp. CAG:5226	99	NOBIN	metabat_1422	NOBIN	tig00498291	k87_15382202	-
k127_7179685	1431	0.6331	6.926	6.818	2.44	110.284	0.854	1.621	0.449	0	2	Bacteria	Bacteroidetes	Cytophagales	Cyclobacteriaceae	Cyclobacterium	Cyclobacterium halophilum	NOBIN	1944	hic_236	NOBIN	-	-	-
k127_7179739	1128	0.1613	0.432	63.616	1.598	26.853	0.758	2.682	0.0	1	2	no-hit	no-hit	no-hit	no-hit	no-hit	no-hit	1113	NOBIN	metabat_126	NOBIN	-	-	-
k127_7179807	4557	0.6702	7.193	18.25	1.034	11.373	1.262	20.399	0.062	3	2	Bacteria	Lentisphaerae	Lentisphaerae-undef	Lentisphaerae-undef	Lentisphaerae-undef	Lentisphaerae bacterium GWF2_45_14	233	1560	metabat_572	NOBIN	-	-	-
k127_7179812	2194	0.5369	3.434	7.963	0.578	25.324	1.634	1.14	0.068	1	2	Bacteria	Bacteroidetes	Bacteroidales	Prevotellaceae	Prevotella	Prevotella sp. BP1-145	NOBIN	1317	hic_121	NOBIN	tig00076037	-	-
k127_7179851	2573	0.5223	3.615	15.217	7.184	66.196	167.254	1.337	0.563	4	2	Bacteria	Bacteroidetes	Bacteroidales	Prevotellaceae	Prevotella	Prevotella sp. ne3005	NOBIN	2786	hic_482	NOBIN	tig00144484	scaffold_605;scaffold_383	3960801.scaffold00007
k127_7179858	4164	0.1914	4.624	221.344	5.288	66.897	0.908	8.76	0.047	3	1	no-hit	no-hit	no-hit	no-hit	no-hit	no-hit	686	1380	metabat_1074	NOBIN	-	-	-
k127_7179871	1590	0.617	0.0	6.629	15.726	612.276	0.323	62.547	2.265	1	2	Bacteria	Actinobacteria	Coriobacteriales	Coriobacteriaceae	Coriobacteriaceae-undef	Coriobacteriaceae bacterium BV3Ac1	NOBIN	2869	hic_041	NOBIN	-	scaffold_182	-
k127_7179900	1971	0.6149	0.064	8.302	19.784	521.901	0.198	125.538	58.872	1	1	Bacteria	Bacteroidetes	Bacteroidales	Prevotellaceae	Prevotella	Prevotella sp. CAG:604	1405	1117	metabat_450	NOBIN	-	scaffold_509	-
k127_7179918	1632	0.4749	0.123	32.654	5.538	26.287	0.14	83.915	13.778	0	1	no-hit	no-hit	no-hit	no-hit	no-hit	no-hit	266	3090	metabat_608	NOBIN	tig00001153;tig00001918	-	-
k127_7179921	2609	0.4105	14.478	6.908	15.252	13.321	0.265	0.084	0.029	0	2	Bacteria	Firmicutes	Clostridiales	Clostridiaceae	Clostridium	Clostridium sp. CAG:352	983	3748	metabat_1404	NOBIN	tig02645108	scaffold_5792;scaffold_6007	-
k127_7179985	1577	0.2359	0.022	3.342	1.12	3.867	0.224	0.0	0.0	1	2	no-hit	no-hit	no-hit	no-hit	no-hit	no-hit	1395	NOBIN	metabat_438	NOBIN	-	-	-
k127_7180052	1468	0.5545	0.787	12.924	11.677	44.125	1.349	15.294	0.323	1	2	no-hit	no-hit	no-hit	no-hit	no-hit	no-hit	NOBIN	1867	hic_127	NOBIN	tig00124261	-	-
k127_7180056	2906	0.5389	1.378	11.755	2.41	27.899	4.009	0.543	0.132	1	2	no-hit	no-hit	no-hit	no-hit	no-hit	no-hit	742	1670	metabat_1137	NOBIN	-	-	-
k127_7180151	6089	0.3807	1.602	13.194	0.546	45.804	0.824	0.098	0.046	7	2	Bacteria	Firmicutes	Clostridiales	Clostridiaceae	Clostridium	Clostridium celatum	160	NOBIN	metabat_491	NOBIN	-	-	-
k127_7180161	3003	0.5461	6.486	14.528	15.317	51.371	13.968	5.153	0.148	2	2	Bacteria	Bacteroidetes	Bacteroidales	Bacteroidales-undef	Bacteroidales-undef	Bacteroidales bacterium KHT7	286	2157	metabat_630	NOBIN	tig00094422	scaffold_662	-
k127_7180202	1623	0.2009	8.813	199.203	5.914	82.733	2.238	4.194	0.036	1	1	no-hit	no-hit	no-hit	no-hit	no-hit	no-hit	NOBIN	1380	hic_334	NOBIN	-	-	-
k127_7180250	4244	0.5992	0.65	15.41	18.913	289.368	0.448	40.225	5.18	2	2	Bacteria	Firmicutes	Selenomonadales	Selenomonadaceae	Mitsuokella	Mitsuokella multacida	594	500	metabat_972	NOBIN	tig00103372;tig00138597	scaffold_24	3394881.scaffold00003
k127_7180311	6754	0.5574	1.931	12.11	1.652	27.176	5.064	1.392	0.923	2	2	Bacteria	Bacteroidetes	Bacteroidales	Bacteroidaceae	Bacteroides	Bacteroides sp. 43_108	1270	NOBIN	metabat_300	NOBIN	tig00049323;tig00090824;tig00107007	scaffold_485;scaffold_1224;scaffold_1767	3368446.scaffold00002
k127_7180375	2282	0.5495	4.447	8.23	2.861	34.097	0.718	0.064	0.0	1	1	Bacteria	Firmicutes	Firmicutes-undef	Firmicutes-undef	Firmicutes-undef	Firmicutes bacterium CAG:272	NOBIN	882	hic_106	NOBIN	-	-	-
k127_7180382	1975	0.6243	51.733	22.159	3.864	83.633	0.421	3.642	0.022	2	2	Archaea	Euryarchaeota	Euryarchaeota-undef	Euryarchaeota-undef	Euryarchaeota-undef	methanogenic archaeon ISO4-H5	NOBIN	2440	hic_507	NOBIN	tig02636916	-	-
k127_7180459	2300	0.237	8.032	86.877	52.303	99.399	2.458	8.597	0.0	1	1	Eukaryota	Eukaryota-undef	Peniculida	Parameciidae	Paramecium	Paramecium tetraurelia	634	626	metabat_1017	NOBIN	-	-	-
k127_7180481	5723	0.2991	0.534	8.891	1.983	36.35	0.265	3.879	0.0	7	1	Archaea	Candidatus Heimdallarchaeota	Candidatus Heimdallarchaeota-undef	Candidatus Heimdallarchaeota-undef	Candidatus Heimdallarchaeota-undef	Candidatus Heimdallarchaeota archaeon LC_3	520	NOBIN	metabat_891	NOBIN	-	-	-
k127_7180557	15584	0.4297	0.769	11.407	2.432	13.27	1.945	0.319	0.037	10	2	Bacteria	Firmicutes	Clostridiales	Lachnospiraceae	Lachnospiraceae-undef	Lachnospiraceae bacterium XPB1003	373	155	metabat_727	NOBIN	-	-	-
k127_7180652	1884	0.4448	66.751	25.304	29.038	154.919	0.387	0.377	0.519	0	2	Bacteria	Firmicutes	Clostridiales	Clostridiaceae	Clostridium	Clostridium sp. CAG:352	NOBIN	1474	hic_149	NOBIN	-	scaffold_2436	-
k127_7180677	3176	0.539	5.83	9.25	15.491	152.999	1.65	1.259	0.063	2	1	Bacteria	Firmicutes	Clostridiales	Lachnospiraceae	Oribacterium	Oribacterium sp. KHPX15	1038	72	metabat_042	NOBIN	-	-	-
k127_7180686	1161	0.5633	3.365	18.534	12.484	210.537	3.79	33.204	0.0	0	2	Bacteria	Bacteroidetes	Bacteroidales	Prevotellaceae	Prevotella	Prevotella sp. BP1-145	1410	470	metabat_456	NOBIN	-	scaffold_1533	-
k127_7180700	8988	0.596	21.357	18.193	11.927	63.869	1.207	10.505	3.426	6	2	Bacteria	Bacteroidetes	Bacteroidales	Bacteroidales-undef	Bacteroidales-undef	Bacteroidales bacterium WCE2008	706	108	metabat_1097	metabat_1097	tig00094541;tig02636900	scaffold_376	3960633.scaffold00001;3960793.scaffold00003
k127_7180722	1709	0.4968	16.671	12.106	4.697	53.518	4.132	8.068	0.025	0	2	no-hit	no-hit	no-hit	no-hit	no-hit	no-hit	NOBIN	1023	hic_403	NOBIN	tig00080617	scaffold_2	-
k127_7180732	1073	0.1724	2.578	15.461	5.153	20.051	0.291	1.514	0.0	0	1	no-hit	no-hit	no-hit	no-hit	no-hit	no-hit	104	NOBIN	metabat_055	NOBIN	-	-	-
k127_7180787	12728	0.5145	97.084	17.457	10.872	459.946	23.892	7.005	0.468	11	1	Bacteria	Firmicutes	Clostridiales	Eubacteriaceae	Eubacterium	[Eubacterium] cellulosolvens	739	1637	metabat_1133	NOBIN	tig00109044	scaffold_5066;scaffold_709	3962916.scaffold00002;3612324.scaffold00006
k127_7180863	5828	0.3854	1.846	7.999	0.947	10.471	1.859	0.305	0.047	4	2	Bacteria	Candidatus Saccharibacteria	Candidatus Saccharibacteria-undef	Candidatus Saccharibacteria-undef	Candidatus Saccharibacteria-undef	Candidatus Saccharibacteria bacterium RIFCSPHIGHO2_02_FULL_47_12	451	502	metabat_814	NOBIN	-	-	-
k127_7180893	1520	0.5243	8.473	7.466	8.273	294.38	6.308	12.131	0.064	0	1	Bacteria	Firmicutes	Clostridiales	Lachnospiraceae	Coprococcus	Coprococcus eutactus CAG:665	NOBIN	757	hic_540	NOBIN	tig00174171	-	-
k127_7180903	2889	0.541	2.291	12.286	0.527	5.676	1.767	5.616	0.42	1	2	Bacteria	Bacteroidetes	Bacteroidales	Prevotellaceae	Prevotella	Prevotella sp. tc2-28	583	2889	metabat_960	NOBIN	tig00119860;tig00019496	scaffold_3;scaffold_110	3349628.scaffold00005
k127_7180906	6644	0.5259	32.747	38.426	3.307	28.731	1.191	3.125	0.28	5	2	Bacteria	Actinobacteria	Coriobacteriales	Atopobiaceae	Olsenella	Olsenella sp. HMSC062G07	NOBIN	2448	hic_224	NOBIN	tig00035722	scaffold_63	-
k127_7180926	1863	0.4155	0.083	6.99	1.96	14.598	0.216	20.031	0.089	0	2	Bacteria	Firmicutes	Clostridiales	Peptococcaceae	Desulfotomaculum	Desulfotomaculum sp. 46_80	596	NOBIN	metabat_974	NOBIN	-	-	-
k127_7180945	4132	0.6121	3.949	11.167	14.15	222.562	2.083	4.28	0.182	3	2	Bacteria	Actinobacteria	Coriobacteriales	Atopobiaceae	Olsenella	Olsenella sp. KH1P3	623	31	metabat_1005	NOBIN	-	k87_37201383	-
k127_7180975	2832	0.1935	2.323	27.727	0.619	16.04	1.167	3.535	0.028	0	1	Eukaryota	Eukaryota-undef	Heterotrichida	Stentoridae	Stentor	Stentor coeruleus	800	1244	metabat_1202	NOBIN	-	-	-
k127_7181023	1297	0.4904	5.897	63.19	9.833	66.694	0.242	60.462	0.131	0	1	Bacteria	Bacteroidetes	Bacteroidales	Porphyromonadaceae	Macellibacteroides	Macellibacteroides sp. HH-ZS	NOBIN	1653	hic_062	NOBIN	tig02639135	k87_2322938	-
k127_7181064	4034	0.4011	0.803	10.958	2.078	25.542	2.186	3.454	1.513	3	1	Bacteria	Bacteroidetes	Bacteroidales	Porphyromonadaceae	Porphyromonadaceae-undef	Porphyromonadaceae bacterium COT-184 OH4590	307	813	metabat_654	NOBIN	-	-	-
k127_7181071	1991	0.4345	0.42	10.477	7.525	9.071	3.131	3.847	0.0	0	1	no-hit	no-hit	no-hit	no-hit	no-hit	no-hit	NOBIN	2384	hic_579	NOBIN	tig00133211;tig00043571	-	3298477.scf7180000000020|quiver
k127_7181106	1132	0.4585	0.615	23.937	0.24	3.824	0.158	0.0	0.0	1	2	Bacteria	Bacteroidetes	Bacteroidales	Prevotellaceae	Prevotella	Prevotella sp. P2-180	NOBIN	3600	hic_397	hic_397	tig00063732	-	-
k127_7181119	5972	0.3598	2.745	12.477	0.098	6.72	0.578	2.294	0.028	5	2	Bacteria	Bacteroidetes	Bacteroidales	Prevotellaceae	Prevotellaceae-undef	Prevotellaceae bacterium HUN156	NOBIN	2898	hic_272	NOBIN	tig02641144	-	-
k127_7181131	1976	0.2014	1.234	27.729	2.028	41.904	0.862	3.22	0.226	1	0	no-hit	no-hit	no-hit	no-hit	no-hit	no-hit	1113	1055	metabat_126	NOBIN	-	-	-
k127_7181140	4869	0.6018	16.304	10.198	2.158	27.124	0.897	4.891	0.769	4	2	Bacteria	Bacteroidetes	Bacteroidales	Bacteroidales-undef	Bacteroidales-undef	Bacteroidales bacterium WCE2008	289	211	metabat_633	NOBIN	tig00044240	scaffold_450	3960633.scaffold00002
k127_7181143	2484	0.3961	0.14	20.776	0.673	2.998	1.13	0.271	0.056	1	1	Bacteria	Firmicutes	Clostridiales	Lachnospiraceae	Roseburia	Roseburia sp. CAG:50	NOBIN	1321	hic_282	NOBIN	-	-	-
k127_7181163	4987	0.3439	0.514	10.562	1.797	7.768	0.2	4.574	0.905	4	1	Bacteria	Proteobacteria	Aeromonadales	Succinivibrionaceae	Succinatimonas	Succinatimonas sp. CAG:777	664	1116	metabat_1050	NOBIN	tig00094496	k87_50023183	-
k127_7181204	2489	0.4448	0.29	6.709	0.032	2.24	0.142	0.045	0.124	1	2	Bacteria	Firmicutes	Clostridiales	Ruminococcaceae	Ruminococcaceae-undef	Ruminococcaceae bacterium KH2T8	1244	1293	metabat_271	NOBIN	-	k87_37529879	-
k127_7181209	2346	0.4429	12.669	15.584	21.478	70.127	0.188	0.017	0.149	3	0	no-hit	no-hit	no-hit	no-hit	no-hit	no-hit	NOBIN	3128	hic_173	NOBIN	tig00166032	-	-
k127_7181215	2646	0.2196	0.402	10.726	15.193	20.092	0.409	1.18	0.015	1	0	no-hit	no-hit	no-hit	no-hit	no-hit	no-hit	634	655	metabat_1017	NOBIN	-	-	-
k127_7181221	2757	0.6101	0.353	7.177	0.232	72.701	13.576	0.602	0.0	0	1	Bacteria	Bacteroidetes	Bacteroidales	Prevotellaceae	Prevotella	Prevotella sp. CAG:1092	1058	NOBIN	metabat_064	NOBIN	-	scaffold_833	3368446.scaffold00007
k127_7181234	3446	0.5441	203.77	13.822	10.785	110.73	0.349	0.059	0.011	0	2	Bacteria	Bacteroidetes	Bacteroidales	Rikenellaceae	Alistipes	Alistipes sp. CAG:435	1174	227	metabat_193	metabat_193	tig00037688	scaffold_20658	-
k127_7181247	1192	0.443	4.268	13.532	2.33	40.609	7.126	1.08	0.156	0	2	Bacteria	Bacteroidetes	Bacteroidales	Prevotellaceae	Prevotellaceae-undef	Prevotellaceae bacterium HUN156	NOBIN	801	hic_099	NOBIN	-	k87_47678676	-
k127_7181273	2692	0.3689	0.036	7.221	0.029	0.791	0.269	1.12	0.847	2	1	Bacteria	Bacteroidetes	Bacteroidales	Prevotellaceae	Prevotella	Prevotella sp. CAG:604	NOBIN	1436	hic_418	NOBIN	-	-	-
k127_7181287	3756	0.4071	17.891	27.786	11.768	86.665	6.428	3.05	0.119	5	2	Bacteria	Firmicutes	Clostridiales	Lachnospiraceae	Butyrivibrio	Butyrivibrio fibrisolvens	NOBIN	104	hic_119	NOBIN	tig00038659;tig00118732	scaffold_11370	3964179.scaffold00039;2917059.scaffold00011
k127_7181365	8945	0.2451	6.975	11.124	1.164	24.972	6.872	26.849	0.045	9	2	Bacteria	Firmicutes	Firmicutes-undef	Firmicutes-undef	Firmicutes-undef	Firmicutes bacterium CAG:884	403	NOBIN	metabat_761	NOBIN	tig00127624	-	-
k127_7181411	3959	0.5587	10.289	15.373	3.46	50.397	6.398	2.422	0.697	1	2	Bacteria	Bacteroidetes	Bacteroidales	Prevotellaceae	Paraprevotella	Paraprevotella clara CAG:116	148	1088	metabat_477	NOBIN	tig00500692;tig00097805;tig00040358	scaffold_72;scaffold_446;scaffold_353	3963943.scaffold00012
k127_7181417	4293	0.4316	0.578	8.835	0.755	106.636	1.394	0.019	0.009	6	1	Bacteria	Tenericutes	Mycoplasmatales	Mycoplasmataceae	Mycoplasma	Mycoplasma sp. CAG:472	475	1783	metabat_840	NOBIN	-	-	-
k127_7181418	1632	0.5037	0.304	8.574	0.115	4.168	0.224	0.052	0.025	3	2	no-hit	no-hit	no-hit	no-hit	no-hit	no-hit	NOBIN	599	hic_373	NOBIN	tig00092283	-	-
k127_7181429	1026	0.4942	10.942	7.22	11.83	164.423	7.566	46.394	0.0	0	1	Bacteria	Firmicutes	Clostridiales	Ruminococcaceae	Ruminococcus	Ruminococcus albus	NOBIN	301	hic_106	NOBIN	-	-	3612963.scaffold00012
k127_7181459	3009	0.4972	2.557	8.317	0.172	3.204	0.573	1.977	0.118	1	2	Bacteria	Firmicutes	Clostridiales	Ruminococcaceae	Ruminococcaceae-undef	Ruminococcaceae bacterium FB2012	61	NOBIN	metabat_1001	NOBIN	-	-	-
k127_7181464	1486	0.4502	0.087	14.151	0.689	21.408	0.703	5.725	0.052	2	0	Bacteria	Lentisphaerae	Lentisphaerae-undef	Lentisphaerae-undef	Lentisphaerae-undef	Lentisphaerae bacterium GWF2_52_8	596	NOBIN	metabat_974	NOBIN	tig02637213	-	-
k127_7181479	1285	0.4226	20.305	47.711	113.425	231.36	1.632	17.57	15.254	1	1	Bacteria	Bacteroidetes	Bacteroidales	Bacteroidaceae	Bacteroides	Bacteroides sp. CAG:530	1099	207	metabat_109	NOBIN	tig02637621	-	-
k127_7181482	1406	0.3492	0.203	13.701	0.0	0.822	0.239	4.109	2.491	3	2	no-hit	no-hit	no-hit	no-hit	no-hit	no-hit	NOBIN	1652	hic_436	NOBIN	-	-	-
k127_7181538	4323	0.2794	8.673	10.47	15.904	17.677	1.266	1.748	0.025	3	2	Bacteria	Firmicutes	Clostridiales	Clostridiaceae	Clostridium	Clostridium sp. CAG:417	1229	1629	metabat_254	NOBIN	-	-	-
k127_7181550	1808	0.3667	0.222	6.241	0.045	9.515	0.476	7.674	0.046	2	1	Bacteria	Firmicutes	Clostridiales	Ruminococcaceae	Ruminococcaceae-undef	Ruminococcaceae bacterium YRB3002	NOBIN	473	hic_110	NOBIN	-	-	-
k127_7181551	1725	0.5467	0.094	8.885	0.199	1020.046	0.079	169.088	143.431	1	1	Bacteria	Firmicutes	Clostridiales	Lachnospiraceae	Johnsonella	Johnsonella ignava	933	652	metabat_1349	NOBIN	tig00074007	-	-
k127_7181553	1841	0.3623	0.102	6.63	2.724	4.659	0.169	11.53	0.0	1	2	Bacteria	Firmicutes	Clostridiales	Lachnospiraceae	Lachnospiraceae-undef	Lachnospiraceae bacterium G41	937	1275	metabat_1353	NOBIN	-	-	-
k127_7181560	2184	0.581	95.081	12.425	18.503	136.733	5.407	3.791	0.027	1	2	Bacteria	Firmicutes	Clostridiales	Clostridiales-undef	Flavonifractor	Flavonifractor sp. An306	NOBIN	3659	hic_102	NOBIN	tig02646658	-	-
k127_7181690	1058	0.4792	11.191	54.19	50.537	288.241	28.785	11.429	0.665	0	1	Bacteria	Bacteroidetes	Bacteroidales	Prevotellaceae	Prevotella	Prevotella aff. ruminicola Tc2-24	NOBIN	3284	hic_313	NOBIN	tig00126857	scaffold_991;scaffold_32347	3960811.scaffold00001
k127_7181816	2156	0.5274	0.437	6.167	63.658	1184.294	0.388	155.945	111.222	1	1	Bacteria	Bacteroidetes	Bacteroidales	Rikenellaceae	Alistipes	Alistipes sp. CAG:435	1405	2908	metabat_450	NOBIN	-	-	-
k127_7181866	2628	0.4848	0.286	10.068	0.4	76.233	1.288	1.083	0.033	3	0	no-hit	no-hit	no-hit	no-hit	no-hit	no-hit	657	NOBIN	metabat_1042	NOBIN	tig00084112	scaffold_316	3353001.scaffold00003
k127_7181883	1898	0.509	0.96	10.224	0.857	5.614	1.31	0.327	0.022	0	2	Bacteria	Firmicutes	Clostridiales	Lachnospiraceae	Lachnoclostridium	[Clostridium] aminophilum	NOBIN	459	hic_410	NOBIN	-	-	-
k127_7181920	3811	0.571	1.579	8.895	4.073	300.315	0.531	73.352	1.406	3	2	Bacteria	Bacteroidetes	Bacteroidales	Bacteroidaceae	Bacteroides	Bacteroides sp. CAG:20	630	1859	metabat_1013	NOBIN	tig00080792	scaffold_50	-
k127_7181921	6189	0.4153	0.929	15.825	0.629	9.358	0.771	1.687	0.086	4	2	Bacteria	Spirochaetes	Spirochaetales	Spirochaetaceae	Treponema	Treponema saccharophilum	10	NOBIN	metabat_111	NOBIN	-	-	3368462.scaffold00007
k127_7181951	1395	0.2473	29.462	360.864	120.353	278.047	8.13	30.055	0.0	2	0	Eukaryota	Eukaryota-undef	Perkinsida	Perkinsidae	Perkinsus	Perkinsus marinus	NOBIN	2811	hic_395	NOBIN	-	-	-
k127_7182049	23077	0.5269	4.619	37.18	3.936	43.052	17.145	2.093	0.204	13	1	Bacteria	Bacteroidetes	Bacteroidales	Prevotellaceae	Prevotella	Prevotella sp. tf2-5	461	839	metabat_825	NOBIN	tig00172939;tig00005731;tig00031847;tig00500505;tig00064367	scaffold_11239;scaffold_3492;scaffold_66;scaffold_970	3969374.scaffold00005;3368494.scaffold00001;3969374.scaffold00017;3368499.scaffold00005;3960801.scaffold00004
k127_7182056	1511	0.1853	8.926	282.821	4.115	95.62	0.805	0.298	0.0	1	1	no-hit	no-hit	no-hit	no-hit	no-hit	no-hit	NOBIN	2060	hic_395	NOBIN	-	-	-
k127_7182078	4476	0.4848	4.198	14.015	0.729	15.75	0.576	2.935	0.051	1	2	Bacteria	Spirochaetes	Spirochaetales	Spirochaetaceae	Treponema	Treponema berlinense	10	1732	metabat_111	NOBIN	-	-	2915297.scaffold00010
k127_7182088	4137	0.5922	4.251	10.371	3.858	66.325	0.768	38.043	8.591	3	2	Bacteria	Firmicutes	Clostridiales	Lachnospiraceae	Roseburia	Roseburia intestinalis	778	178	metabat_1176	NOBIN	tig02638551	-	-
k127_7182097	3553	0.4278	0.4	8.724	0.127	2.16	0.347	0.141	0.033	2	1	Bacteria	Spirochaetes	Spirochaetales	Spirochaetaceae	Treponema	Treponema saccharophilum	682	975	metabat_1070	NOBIN	-	-	-
k127_7182117	1198	0.4082	14.165	7.255	0.503	5.114	0.688	1.408	0.0	2	1	Bacteria	Proteobacteria	Proteobacteria-undef	Proteobacteria-undef	Proteobacteria-undef	Proteobacteria bacterium CAG:495	NOBIN	2351	hic_430	NOBIN	-	-	-
k127_7182157	2251	0.4842	11.697	42.836	14.916	164.185	1.002	0.673	0.0	1	1	Bacteria	Firmicutes	Clostridiales	Ruminococcaceae	Ruminococcus	Ruminococcus sp. CAG:403	NOBIN	3556	hic_316	NOBIN	tig00501440	-	-
k127_7182193	2478	0.4443	25.496	43.8	11.527	94.355	2.071	33.231	0.176	1	2	Bacteria	Spirochaetes	Spirochaetales	Spirochaetaceae	Treponema	Treponema bryantii	327	1765	metabat_676	NOBIN	tig00160812	-	3962968.scaffold00006;2915297.scaffold00010
k127_7182208	1367	0.5011	0.112	4.007	1.119	6.391	0.174	4.391	0.029	1	2	Bacteria	Spirochaetes	Spirochaetales	Spirochaetaceae	Treponema	Treponema brennaborense	258	NOBIN	metabat_599	NOBIN	-	-	-
k127_7182219	7935	0.3771	0.242	6.16	0.423	2.914	0.257	0.251	1.636	6	1	Bacteria	Firmicutes	Clostridiales	Eubacteriaceae	Eubacterium	Eubacterium oxidoreducens	372	NOBIN	metabat_726	NOBIN	-	-	3620051.scaffold00006
k127_7182224	1930	0.1756	0.974	16.942	16.998	24.764	0.831	2.238	0.012	1	0	Eukaryota	Chytridiomycota	Neocallimastigales	Neocallimastigaceae	Neocallimastix	Neocallimastix californiae	NOBIN	3037	hic_476	NOBIN	-	-	-
k127_7182230	7036	0.3574	0.484	24.723	0.048	0.869	0.289	0.055	0.005	6	2	Bacteria	Bacteroidetes	Bacteroidales	Bacteroidales-undef	Bacteroidales-undef	Bacteroidales bacterium KHT7	1302	3736	metabat_336	metabat_336	tig00066802	-	-
k127_7182241	3753	0.2411	5.56	14.998	0.561	5.534	0.365	0.581	0.022	3	2	Bacteria	Firmicutes	Clostridiales	Clostridiaceae	Clostridium	Clostridium sp. CAG:343	659	1610	hic_456	NOBIN	-	-	-
k127_7182262	1258	0.3839	4.42	18.091	2.413	39.974	6.481	21.182	0.033	1	2	Bacteria	Firmicutes	Clostridiales	Ruminococcaceae	Ruminococcus	Ruminococcus albus	596	2117	metabat_974	NOBIN	tig00076253	-	3388415.scaffold00052
k127_7182396	6779	0.5148	8.959	20.92	17.33	162.591	7.723	13.591	0.587	9	2	Bacteria	Firmicutes	Clostridiales	Clostridiaceae	Sarcina	Sarcina sp. DSM 11001	585	146	metabat_962	NOBIN	-	scaffold_2424	3776358.scaffold00021
k127_7182399	1375	0.4829	24.604	28.167	21.575	100.65	50.74	8.172	0.0	0	1	Bacteria	Bacteroidetes	Bacteroidales	Prevotellaceae	Prevotellaceae-undef	Prevotellaceae bacterium HUN156	NOBIN	2410	hic_088	NOBIN	tig00052964;tig00104177	scaffold_231	-
k127_7182437	5376	0.4206	0.596	20.864	1.249	7.438	0.361	59.384	2.555	3	1	Bacteria	Bacteroidetes	Bacteroidales	Prevotellaceae	Prevotella	Prevotella intermedia	NOBIN	1716	hic_010	NOBIN	-	-	-
k127_7182445	9029	0.2804	5.782	12.145	4.71	7.964	1.431	2.243	0.055	10	2	Bacteria	Firmicutes	Clostridiales	Clostridiaceae	Clostridium	Clostridium sp. CAG:452	108	915	metabat_099	NOBIN	-	-	-
k127_7182446	2527	0.4131	2.265	5.549	2.5	77.217	0.216	11.743	0.03	2	2	no-hit	no-hit	no-hit	no-hit	no-hit	no-hit	596	NOBIN	metabat_974	NOBIN	-	scaffold_3947	3634694.scaffold00014
k127_7182512	2296	0.3319	0.44	8.244	2.15	4.049	0.833	0.061	0.0	2	2	Bacteria	Proteobacteria	Pseudomonadales	Moraxellaceae	Acinetobacter	Acinetobacter sp. CAG:196	1228	NOBIN	metabat_253	NOBIN	-	-	-
k127_7182587	2702	0.3982	0.03	9.926	0.074	4.042	0.262	4.241	3.087	2	1	Bacteria	Bacteroidetes	Bacteroidales	Prevotellaceae	Prevotella	Prevotella sp. ne3005	NOBIN	1918	hic_577	NOBIN	-	-	-
k127_7182624	5363	0.3931	1.419	8.344	1.284	11.678	0.122	3.415	0.04	2	1	Bacteria	Firmicutes	Clostridiales	Lachnospiraceae	Butyrivibrio	Butyrivibrio fibrisolvens	217	137	metabat_554	NOBIN	-	-	2918123.scaffold00003;2917164.scaffold00004
k127_7182662	4974	0.2809	0.742	7.24	39.678	13.232	0.66	0.536	2.814	4	2	Bacteria	Firmicutes	Clostridiales	Clostridiaceae	Clostridium	Clostridium sp. CAG:813	1120	2929	metabat_134	NOBIN	-	k87_16900369	-
k127_7182765	1634	0.4682	1.124	20.895	6.748	130.74	0.169	77.91	59.718	1	1	Bacteria	Firmicutes	Clostridiales	Ruminococcaceae	Ruminococcus	Ruminococcus sp. YE71	1048	3230	metabat_053	NOBIN	tig00028562	scaffold_295	-
k127_7182774	1573	0.143	1.816	490.483	2.139	126.8	0.59	11.633	0.043	0	1	no-hit	no-hit	no-hit	no-hit	no-hit	no-hit	NOBIN	1906	hic_522	NOBIN	-	-	-
k127_7182791	3572	0.3684	23.773	6.98	1.367	13.613	2.973	0.021	0.022	2	2	Bacteria	Firmicutes	Clostridiales	Lachnospiraceae	Lachnospiraceae-undef	Lachnospiraceae bacterium NE2001	357	256	metabat_709	NOBIN	-	-	-
k127_7182818	3298	0.3138	0.502	9.308	0.087	1.412	0.231	0.219	0.025	3	1	Bacteria	Proteobacteria	Myxococcales	Myxococcaceae	Corallococcus	Corallococcus sp. CAG:1435	79	NOBIN	metabat_1200	NOBIN	-	-	-
k127_7182826	2069	0.45	0.798	61.86	18.928	493.294	0.299	20.773	0.168	1	2	Bacteria	Bacteroidetes	Bacteroidales	Prevotellaceae	Prevotella	Prevotella sp. 885	NOBIN	2316	hic_255	NOBIN	tig00050495	scaffold_434	-
k127_7182842	1874	0.1868	2.228	81.41	2.2	27.009	0.297	2.37	0.045	0	1	no-hit	no-hit	no-hit	no-hit	no-hit	no-hit	NOBIN	814	hic_210	NOBIN	-	-	-
k127_7182895	2050	0.3034	0.869	15.337	0.703	37.375	0.292	10.469	0.0	2	0	no-hit	no-hit	no-hit	no-hit	no-hit	no-hit	NOBIN	2493	hic_294	NOBIN	-	-	-
k127_7182896	2982	0.1854	1.223	11.224	0.117	7.361	0.47	1.947	0.0	1	0	no-hit	no-hit	no-hit	no-hit	no-hit	no-hit	800	1648	metabat_1202	NOBIN	-	-	-
k127_7182904	11532	0.2528	3.699	14.385	1.088	9.117	2.004	5.089	0.03	10	2	Bacteria	Firmicutes	Firmicutes-undef	Firmicutes-undef	Firmicutes-undef	Firmicutes bacterium CAG:582	1236	NOBIN	metabat_262	NOBIN	-	-	-
k127_7182940	3202	0.3907	5.661	7.007	1.588	9.913	0.374	6.901	0.055	4	2	Bacteria	Spirochaetes	Spirochaetales	Spirochaetaceae	Treponema	Treponema porcinum	977	283	metabat_1397	NOBIN	-	-	-
k127_7183001	2291	0.4574	0.662	5.996	0.216	6.072	0.721	0.65	0.446	1	2	Bacteria	Firmicutes	Clostridiales	Lachnospiraceae	Roseburia	Roseburia sp. CAG:18	NOBIN	1386	hic_169	NOBIN	-	-	-
k127_7183048	4367	0.3808	2.583	6.71	0.191	7.21	0.758	0.0	0.009	2	2	Bacteria	Bacteroidetes	Bacteroidales	Prevotellaceae	Prevotella	Prevotella sp. CAG:732	1323	2253	hic_383	NOBIN	-	-	-
k127_7183056	1902	0.5983	23.802	11.312	0.113	3.057	0.327	0.365	0.034	1	2	Archaea	Euryarchaeota	Methanomassiliicoccales	Methanomassiliicoccaceae	Candidatus Methanoplasma	Candidatus Methanoplasma termitum	853	518	metabat_1260	NOBIN	-	-	-
k127_7183079	2144	0.4734	0.862	11.543	15.859	789.787	0.384	4.156	1.646	1	2	Bacteria	Firmicutes	Clostridiales	Ruminococcaceae	Ruminococcus	Ruminococcus flavefaciens	NOBIN	3196	hic_372	NOBIN	tig00005039	scaffold_195;scaffold_1839	-
k127_7183083	1147	0.2267	3.048	17.312	5.385	20.728	0.907	3.228	0.0	0	1	no-hit	no-hit	no-hit	no-hit	no-hit	no-hit	104	NOBIN	metabat_055	NOBIN	-	-	-
k127_7183096	3682	0.5035	0.131	9.415	0.17	7.649	0.69	5.654	0.011	3	2	Bacteria	Firmicutes	Clostridiales	Clostridiaceae	Clostridium	Clostridium sp. CAG:510	835	341	metabat_1240	NOBIN	tig00154723	-	-
k127_7183175	3618	0.4301	0.137	6.73	0.023	59.02	0.228	471.496	458.778	4	0	Bacteria	Firmicutes	Clostridiales	Lachnospiraceae	Pseudobutyrivibrio	Pseudobutyrivibrio sp. AR14	917	479	metabat_1331	NOBIN	-	k87_44472522	-
k127_7183183	1003	0.4048	11.813	14.071	23.155	145.005	4.763	74.638	0.04	0	2	Bacteria	Firmicutes	Clostridiales	Ruminococcaceae	Ruminococcaceae-undef	Ruminococcaceae bacterium KH2T8	NOBIN	1475	hic_271	NOBIN	-	scaffold_15273	-
k127_7183210	1200	0.3758	3.87	9.389	3.097	6.673	0.065	0.0	0.033	0	1	no-hit	no-hit	no-hit	no-hit	no-hit	no-hit	NOBIN	1762	hic_173	NOBIN	-	-	-
k127_7183212	12019	0.4357	6.823	13.706	3.796	34.389	6.267	0.105	0.022	8	2	Bacteria	Bacteroidetes	Bacteroidales	Bacteroidaceae	Bacteroides	Bacteroides coprosuis	395	NOBIN	metabat_751	NOBIN	tig00012779	-	-
k127_7183217	5236	0.4484	4.553	10.903	1.572	14.873	2.801	3.731	0.009	5	2	Bacteria	Firmicutes	Firmicutes-undef	Firmicutes-undef	Firmicutes-undef	Firmicutes bacterium CAG:65	725	330	metabat_1118	NOBIN	-	-	3369817.scaffold00004
k127_7183267	2532	0.207	0.387	15.058	21.894	24.481	0.41	0.734	0.0	1	1	no-hit	no-hit	no-hit	no-hit	no-hit	no-hit	634	NOBIN	metabat_1017	NOBIN	-	-	-
k127_7183278	1064	0.1917	3.117	68.618	2.575	54.995	0.258	3.05	0.0	0	1	no-hit	no-hit	no-hit	no-hit	no-hit	no-hit	1113	NOBIN	metabat_126	NOBIN	-	-	-
k127_7183309	4878	0.541	12.427	26.016	3.098	90.443	5.644	5.417	0.926	2	1	Bacteria	Bacteroidetes	Bacteroidales	Prevotellaceae	Prevotellaceae-undef	Prevotellaceae bacterium KH2P17	1144	77	metabat_160	NOBIN	tig00049725;tig02637086	scaffold_0;scaffold_2222;scaffold_72420	-
k127_7183335	1044	0.4167	3.323	5.424	1.041	16.077	1.643	0.328	0.0	2	1	no-hit	no-hit	no-hit	no-hit	no-hit	no-hit	NOBIN	1856	hic_129	NOBIN	-	-	-
k127_7183348	7276	0.4212	2.008	7.932	2.495	29.458	4.861	1.325	0.123	5	2	Bacteria	Firmicutes	Clostridiales	Ruminococcaceae	Ruminococcaceae-undef	Ruminococcaceae bacterium KH2T8	703	882	hic_441	NOBIN	tig00025474	k87_1807807;scaffold_1317	3368585.scaffold00005
k127_7183363	3314	0.5404	12.965	9.179	25.27	215.752	2.314	5.153	0.269	1	2	Bacteria	Firmicutes	Firmicutes-undef	Firmicutes-undef	Firmicutes-undef	Firmicutes bacterium CAG:56	1038	72	metabat_042	NOBIN	tig00077749	k87_1586637;k87_10106006	-
k127_7183407	3910	0.1931	1.603	17.188	2.032	53.432	0.558	2.053	0.023	2	0	no-hit	no-hit	no-hit	no-hit	no-hit	no-hit	1312	3062	metabat_347	NOBIN	-	-	-
k127_7183451	1368	0.5227	0.057	5.791	17.31	199.716	0.355	108.032	102.457	0	2	Bacteria	Synergistetes	Synergistales	Synergistaceae	Synergistes	Synergistes sp. 3_1_syn1	NOBIN	3191	hic_206	NOBIN	-	NODE_350_length_52314_cov_37.2376	-
k127_7183533	2635	0.5097	0.951	8.039	0.206	4.071	0.333	11.758	0.242	2	2	Bacteria	Spirochaetes	Spirochaetes-undef	Spirochaetes-undef	Spirochaetes-undef	Spirochaetes bacterium GWC2_52_13	976	NOBIN	metabat_1396	NOBIN	-	-	-
k127_7183536	1662	0.4591	0.751	11.118	0.09	1.227	0.391	10.205	0.0	1	1	Bacteria	Bacteroidetes	Bacteroidales	Bacteroidales-undef	Bacteroidales-undef	Bacteroidales bacterium KHT7	NOBIN	1716	hic_010	NOBIN	tig00057263	-	-
k127_7183542	1447	0.3635	1.189	7.302	0.565	30.766	1.902	4.525	0.028	0	2	Bacteria	Bacteroidetes	Flavobacteriales	Flavobacteriaceae	Capnocytophaga	Capnocytophaga canimorsus	474	NOBIN	metabat_839	NOBIN	-	-	-
k127_7183600	1043	0.5014	138.6	35.849	15.449	93.724	18.951	7.453	0.0	0	2	Bacteria	Fibrobacteres	Fibrobacterales	Fibrobacteraceae	Fibrobacter	Fibrobacter sp. UWB8	NOBIN	248	hic_323	NOBIN	tig00040021	scaffold_1822	3642917.scaffold00003
k127_7183632	2272	0.2923	4.406	10.254	0.949	22.808	1.664	0.103	0.017	1	2	no-hit	no-hit	no-hit	no-hit	no-hit	no-hit	NOBIN	1051	hic_474	NOBIN	tig00150102	-	-
k127_7183636	1612	0.5577	3.878	8.19	0.245	3.281	0.797	0.0	0.024	1	2	Bacteria	Bacteria-undef	Bacteria-undef	Bacteria-undef	Bacteria-undef	bacterium F083	NOBIN	499	hic_508	NOBIN	-	scaffold_136	-
k127_7183671	2324	0.5013	1.744	51.703	0.988	20.761	1.088	19.593	1.308	1	1	Bacteria	Bacteroidetes	Bacteroidales	Prevotellaceae	Prevotella	Prevotella aff. ruminicola Tc2-24	1348	1641	metabat_386	NOBIN	tig00052194	-	-
k127_7183674	2939	0.5145	6.164	10.637	2.038	49.705	0.334	0.007	0.029	2	2	Bacteria	Bacteroidetes	Bacteroidales	Prevotellaceae	Prevotella	Prevotella sp. ne3005	1067	2612	metabat_074	NOBIN	tig00032976	-	-
k127_7183701	1155	0.4268	1.57	4.477	0.179	2.397	0.739	0.082	0.034	2	0	Bacteria	Bacteroidetes	Bacteroidales	Porphyromonadaceae	Porphyromonadaceae-undef	Porphyromonadaceae bacterium CG2_30_38_12	NOBIN	593	hic_488	NOBIN	-	-	-
k127_7183737	4444	0.5502	0.47	6.97	0.619	9.798	0.9	0.413	0.167	4	1	Bacteria	Firmicutes	Clostridiales	Eubacteriaceae	Eubacterium	Eubacterium sp. 68-3-10	NOBIN	848	hic_049	NOBIN	-	-	-
k127_7183841	6911	0.5143	6.357	15.477	12.475	97.553	4.172	7.719	0.212	5	2	Bacteria	Firmicutes	Clostridiales	Clostridiaceae	Sarcina	Sarcina sp. DSM 11001	585	433	metabat_962	NOBIN	tig00070636;tig00122347	scaffold_2036;scaffold_96;scaffold_240;scaffold_15879	3776358.scaffold00001
k127_7183901	1593	0.5173	1.862	5.28	2.041	14.897	0.188	0.24	0.0	0	2	Bacteria	Proteobacteria	Proteobacteria-undef	Proteobacteria-undef	Proteobacteria-undef	Deltaproteobacteria bacterium CG2_30_63_29	1339	2989	metabat_376	NOBIN	-	-	-
k127_7183959	3016	0.4294	0.485	8.457	0.126	4.131	0.203	1.386	0.039	5	1	Bacteria	Firmicutes	Clostridiales	Lachnospiraceae	Butyrivibrio	Butyrivibrio proteoclasticus	265	1504	hic_134	NOBIN	-	-	-
k127_7183961	6016	0.5844	0.762	12.676	1.173	28.441	0.279	44.446	1.029	4	1	Bacteria	Firmicutes	Clostridiales	Lachnospiraceae	Lachnospiraceae-undef	Lachnospiraceae bacterium NK3A20	760	1200	metabat_1157	NOBIN	tig00172482	-	-
k127_7183972	1266	0.5719	8.918	11.024	12.964	245.101	3.309	3.457	0.03	1	1	Bacteria	Firmicutes	Clostridiales	Lachnospiraceae	Lachnospiraceae-undef	Lachnospiraceae bacterium NK3A20	NOBIN	3588	hic_230	NOBIN	-	scaffold_92	-
k127_7184006	1006	0.4423	0.556	7.559	0.122	3.15	0.336	0.411	0.272	0	1	Bacteria	Elusimicrobia	Elusimicrobiales	Elusimicrobiaceae	Elusimicrobium	Elusimicrobium sp. An273	913	NOBIN	metabat_1327	NOBIN	-	-	-
k127_7184069	1321	0.5261	0.597	6.03	0.379	26.241	1.568	0.354	0.029	0	1	Bacteria	Firmicutes	Clostridiales	Lachnospiraceae	Roseburia	Roseburia sp. CAG:100	NOBIN	1078	hic_085	NOBIN	-	-	-
k127_7184091	1334	0.2099	1.818	17.047	1.048	6.671	0.726	2.219	0.0	1	0	Bacteria	Firmicutes	Clostridiales	Lachnospiraceae	Roseburia	Roseburia sp. CAG:182	NOBIN	937	hic_115	NOBIN	-	-	-
k127_7184105	3144	0.2042	0.834	25.448	32.294	42.737	0.669	2.574	0.0	1	0	no-hit	no-hit	no-hit	no-hit	no-hit	no-hit	634	NOBIN	metabat_1017	NOBIN	-	-	-
k127_7184129	2859	0.4523	0.322	9.475	0.587	9.291	0.402	1.214	0.014	3	1	Bacteria	Bacteroidetes	Bacteroidales	Prevotellaceae	Prevotella	Prevotella sp. tc2-28	716	NOBIN	metabat_1108	NOBIN	-	-	-
k127_7184136	1105	0.429	0.42	7.693	1.164	16.523	1.281	0.271	0.036	0	2	Bacteria	Firmicutes	Clostridiales	Lachnospiraceae	Pseudobutyrivibrio	Pseudobutyrivibrio sp. ACV-2	NOBIN	1657	hic_412	NOBIN	-	-	-
k127_7184157	2623	0.4262	32.225	16.721	12.258	176.745	12.691	31.552	0.191	1	2	Bacteria	Firmicutes	Clostridiales	Ruminococcaceae	Ruminococcaceae-undef	Ruminococcaceae bacterium YAD3003	783	1889	metabat_1182	NOBIN	-	-	-
k127_7184233	2883	0.6625	146.769	26.849	17.084	460.947	3.951	7.242	0.0	2	1	Bacteria	Lentisphaerae	Lentisphaerae-undef	Lentisphaerae-undef	Lentisphaerae-undef	Lentisphaerae bacterium RIFOXYA12_FULL_48_11	305	1213	metabat_652	NOBIN	tig00068743	scaffold_7965	-
k127_7184281	7570	0.4094	0.562	16.753	0.309	3.346	1.1	0.342	0.213	6	2	Bacteria	Firmicutes	Clostridiales	Clostridiaceae	Clostridium	Clostridium sp. CAG:127	708	441	metabat_1099	NOBIN	tig00043795	-	3369871.scaffold00012;3369871.scaffold00012
k127_7184315	1107	0.5718	4.083	10.939	5.385	179.411	2.043	3.803	0.435	0	1	Bacteria	Bacteroidetes	Bacteroidales	Prevotellaceae	Prevotella	Prevotella sp. CAG:1092	98	NOBIN	metabat_1411	NOBIN	-	scaffold_6	-
k127_7184323	1474	0.5448	1.807	7.345	1.458	13.706	0.4	2.155	0.111	0	2	Bacteria	Firmicutes	Clostridiales	Clostridiales-undef	Clostridiales-undef	Clostridiales bacterium	NOBIN	1325	hic_412	NOBIN	-	-	-
k127_7184360	5853	0.51	9.846	10.944	2.723	21.605	2.468	4.945	0.124	3	2	Bacteria	Firmicutes	Clostridiales	Ruminococcaceae	Ruminococcaceae-undef	Ruminococcaceae bacterium FB2012	61	906	metabat_1001	NOBIN	-	-	4302430.scaffold00011
k127_7184413	2084	0.4199	0.258	17.13	0.084	1.751	0.846	0.0	0.019	2	0	Bacteria	Firmicutes	Firmicutes-undef	Firmicutes-undef	Firmicutes-undef	Firmicutes bacterium CAG:882	NOBIN	1166	hic_379	NOBIN	-	-	-
k127_7184436	1449	0.3982	0.609	17.994	30.801	138.995	1.996	7.442	0.792	1	2	Bacteria	Bacteroidetes	Bacteroidales	Prevotellaceae	Prevotella	Prevotella sp. tf2-5	NOBIN	2479	hic_183	NOBIN	-	-	-
k127_7184450	3347	0.5611	7.607	14.436	11.506	257.614	1.468	0.249	0.017	1	2	Bacteria	Bacteroidetes	Bacteroidales	Prevotellaceae	Prevotella	Prevotella sp. tc2-28	132	599	metabat_366	NOBIN	-	scaffold_32;scaffold_20213	-
k127_7184502	2675	0.5761	9.316	13.471	2.514	20.86	0.622	0.223	0.015	1	2	Bacteria	Bacteroidetes	Bacteroidales	Prevotellaceae	Prevotella	Prevotella baroniae	351	2081	metabat_703	NOBIN	tig00498496	scaffold_4209;scaffold_77	-
k127_7184575	3136	0.33	0.697	8.471	0.602	1.732	0.332	1.576	0.05	1	1	Bacteria	Firmicutes	Clostridiales	Clostridiaceae	Clostridium	Clostridium sp. CAG:768	379	NOBIN	metabat_733	NOBIN	-	k87_2142933	-
k127_7184639	1102	0.3267	0.67	3.411	0.205	1.348	0.695	0.0	0.191	0	2	Bacteria	Spirochaetes	Spirochaetales	Spirochaetaceae	Treponema	Treponema sp. JC4	935	NOBIN	metabat_1351	NOBIN	-	-	-
k127_7184666	7822	0.6076	2.979	29.762	0.315	3.543	0.369	1.224	0.2	7	2	Archaea	Euryarchaeota	Methanomassiliicoccales	Methanomassiliicoccales-undef	Methanomassiliicoccales-undef	Methanomassiliicoccales archaeon RumEn M2	655	742	metabat_1040	metabat_1040	tig00042002	-	-
k127_7184667	1189	0.1968	0.105	5.809	0.394	15.202	0.357	0.103	0.037	2	0	no-hit	no-hit	no-hit	no-hit	no-hit	no-hit	NOBIN	257	hic_247	NOBIN	-	-	-
k127_7184691	3625	0.5766	10.707	21.183	0.333	20.501	1.867	0.527	0.017	2	1	Bacteria	Bacteroidetes	Bacteroidales	Prevotellaceae	Prevotella	Prevotella sp. CAG:255	1264	2062	metabat_293	NOBIN	tig00154854;tig00148471	scaffold_399	-
k127_7184706	12721	0.4509	5.759	17.551	4.216	40.145	5.327	2.521	0.077	8	1	Bacteria	Bacteroidetes	Bacteroidales	Prevotellaceae	Prevotella	Prevotella sp. khp7	395	733	metabat_751	NOBIN	tig00014312	scaffold_339;scaffold_434	3349628.scaffold00004
k127_7184760	1019	0.5034	2.805	3.494	1.568	1.35	0.531	0.039	0.091	0	2	Bacteria	Proteobacteria	Rhodospirillales	Acetobacteraceae	Acetobacter	Acetobacter sp. CAG:977	853	NOBIN	metabat_1260	NOBIN	-	-	-
k127_7184768	3403	0.504	42.825	17.966	7.54	107.845	6.768	7.46	0.012	3	2	Bacteria	Firmicutes	Clostridiales	Ruminococcaceae	Ruminococcaceae-undef	Ruminococcaceae bacterium YAD3003	612	19	metabat_993	NOBIN	tig00144252	scaffold_50334;scaffold_5019	3620772.scaffold00028
k127_7184777	2375	0.5053	83.832	8.598	5.501	54.3	9.264	1.708	1.636	4	2	Bacteria	Bacteroidetes	Bacteroidales	Bacteroidales-undef	Bacteroidales-undef	Bacteroidales bacterium CF	NOBIN	2535	hic_238	NOBIN	tig00128622	scaffold_5670	3960633.scaffold00005
k127_7184814	5830	0.4417	1.897	10.911	0.314	6.063	0.31	2.706	0.022	6	1	Bacteria	Spirochaetes	Spirochaetales	Spirochaetaceae	Treponema	Treponema porcinum	1040	2206	metabat_045	NOBIN	tig00096609;tig00033839	scaffold_123	3962968.scaffold00016;3758142.scaffold00003
k127_7184832	3243	0.4974	21.62	8.781	4.514	48.34	1.1	3.804	0.121	3	2	Bacteria	Bacteroidetes	Bacteroidales	Bacteroidaceae	Bacteroides	Bacteroides sp. 43_108	784	2366	metabat_1183	NOBIN	-	-	-
k127_7184924	5746	0.5703	14.821	14.175	3.944	69.425	1.67	5.147	0.085	5	0	Bacteria	Firmicutes	Clostridiales	Eubacteriaceae	Eubacterium	Eubacterium oxidoreducens	529	25	metabat_900	NOBIN	-	scaffold_2456	-
k127_7184925	2658	0.4838	2.347	37.198	0.6	15.852	2.915	1.419	0.031	2	2	Bacteria	Bacteroidetes	Bacteroidetes-undef	Bacteroidetes-undef	Bacteroidetes-undef	Bacteroidetes bacterium 4572_117	569	1531	metabat_944	NOBIN	tig00129626	-	-
k127_7184969	1029	0.5996	11.342	3.434	3.506	31.177	0.628	0.231	0.0	0	2	Bacteria	Firmicutes	Clostridiales	Eubacteriaceae	Eubacterium	Eubacterium sp. CAG:38	NOBIN	2231	hic_097	NOBIN	-	-	-
k127_7184977	1284	0.4992	0.16	5.775	1.181	5.935	0.158	0.156	0.0	0	1	Bacteria	Bacteroidetes	Flavobacteriales	Flavobacteriaceae	Cellulophaga	Cellulophaga algicola	490	NOBIN	metabat_857	NOBIN	-	-	-
k127_7185009	5495	0.4717	0.505	7.637	0.34	2.354	0.338	0.165	0.038	5	2	Bacteria	Firmicutes	Clostridiales	Lachnospiraceae	Lachnospiraceae-undef	Lachnospiraceae bacterium KH1T2	420	814	metabat_780	NOBIN	tig00140464	-	-
k127_7185017	1048	0.5172	0.062	5.01	0.075	8.906	0.687	0.049	0.038	0	2	Bacteria	Bacteroidetes	Bacteroidales	Prevotellaceae	Prevotella	Prevotella sp. tc2-28	619	NOBIN	metabat_1000	NOBIN	-	-	-
k127_7185076	3181	0.5385	3.432	9.311	1.427	22.782	1.954	1.138	0.541	0	2	Bacteria	Bacteroidetes	Bacteroidales	Prevotellaceae	Prevotella	Prevotella sp. tf2-5	285	499	metabat_629	NOBIN	tig00018691;tig00014005	-	-
k127_7185155	4540	0.4057	4.893	6.237	0.648	3.745	0.701	21.675	0.019	4	2	Bacteria	Spirochaetes	Spirochaetales	Spirochaetaceae	Treponema	Treponema succinifaciens	474	NOBIN	metabat_839	NOBIN	tig00138989	-	-
k127_7185168	1272	0.18	1.102	15.722	1.004	46.105	0.388	4.335	0.131	1	1	no-hit	no-hit	no-hit	no-hit	no-hit	no-hit	1113	NOBIN	metabat_126	NOBIN	-	-	-
k127_7185175	1480	0.3851	0.026	10.67	61.498	663.618	0.29	229.755	47.14	2	2	Bacteria	Bacteroidetes	Bacteroidales	Prevotellaceae	Prevotella	Prevotella sp. CAG:924	NOBIN	2074	hic_535	NOBIN	-	scaffold_9534	4304392.scaffold00007
k127_7185235	1276	0.5078	33.639	9.182	72.726	1219.737	18.032	7.136	0.0	0	2	Bacteria	Bacteroidetes	Bacteroidales	Bacteroidaceae	Bacteroides	Bacteroides uniformis CAG:3	NOBIN	1243	hic_310	NOBIN	-	scaffold_4550	-
k127_7185236	3729	0.5755	6.044	20.311	5.141	89.232	1.494	92.05	4.902	1	2	Bacteria	Firmicutes	Selenomonadales	Selenomonadaceae	Mitsuokella	Mitsuokella multacida	293	450	metabat_638	NOBIN	-	scaffold_73;scaffold_12494;scaffold_323	3394953.scaffold00001
k127_7185336	2550	0.4584	0.466	10.76	0.972	14.775	1.576	2.328	0.0	1	2	Bacteria	Firmicutes	Clostridiales	Lachnospiraceae	Lachnospiraceae-undef	Lachnospiraceae bacterium XPB1003	807	78	metabat_1209	NOBIN	-	-	3368632.scaffold00003
k127_7185390	10009	0.486	171.055	11.232	19.426	174.76	7.605	3.379	0.02	7	2	Bacteria	Firmicutes	Clostridiales	Ruminococcaceae	Ruminococcaceae-undef	Ruminococcaceae bacterium YAD3003	786	921	metabat_1185	NOBIN	tig00023306	scaffold_1210;scaffold_3936	3960639.scaffold00002
k127_7185397	4037	0.325	0.719	9.928	0.096	4.005	1.653	176.561	0.03	5	1	no-hit	no-hit	no-hit	no-hit	no-hit	no-hit	NOBIN	1703	hic_014	NOBIN	-	-	-
k127_7185414	1833	0.275	3.668	44.331	0.654	7.505	1.333	1.049	0.0	0	2	no-hit	no-hit	no-hit	no-hit	no-hit	no-hit	NOBIN	860	hic_235	NOBIN	-	-	-
k127_7185492	3561	0.3957	6.292	11.636	2.926	27.831	1.322	136.066	0.0	4	2	Bacteria	Spirochaetes	Spirochaetales	Spirochaetaceae	Treponema	Treponema bryantii	937	NOBIN	metabat_1353	NOBIN	tig00048559	-	2915297.scaffold00003
k127_7185497	2196	0.5984	41.104	35.171	13.962	120.188	5.249	7.131	0.495	0	2	Bacteria	Lentisphaerae	Lentisphaerae-undef	Lentisphaerae-undef	Lentisphaerae-undef	Lentisphaerae bacterium GWF2_49_21	NOBIN	2964	hic_470	NOBIN	tig00024676	-	-
k127_7185517	8993	0.3992	0.141	9.275	0.386	2.506	0.393	8.14	0.027	8	1	Bacteria	Firmicutes	Clostridiales	Clostridiaceae	Clostridium	Clostridium sp. CAG:590	789	2759	metabat_1188	NOBIN	-	-	-
k127_7185554	1346	0.4859	4.518	15.002	0.458	7.433	2.27	0.522	0.0	1	2	Bacteria	Bacteroidetes	Bacteroidales	Prevotellaceae	Prevotella	Prevotella sp. tf2-5	NOBIN	1071	hic_297	NOBIN	-	-	-
k127_7185590	7778	0.5699	0.534	15.704	0.479	27.711	0.707	98.83	3.868	4	1	Bacteria	Bacteroidetes	Bacteroidales	Prevotellaceae	Prevotella	Prevotella sp. tf2-5	494	539	metabat_861	NOBIN	tig00130821;tig00031689;tig00030093;tig00020807	scaffold_144;scaffold_4877	3969374.scaffold00009
k127_7185636	1452	0.5324	4.292	54.04	50.43	240.049	2.255	8.406	0.472	1	1	Bacteria	Bacteroidetes	Bacteroidales	Bacteroidaceae	Bacteroides	Bacteroides sp. CAG:709	NOBIN	1944	hic_236	NOBIN	tig00500759	-	-
k127_7185679	3401	0.379	4.859	10.886	4.051	34.478	1.77	4.074	0.126	3	1	Bacteria	Firmicutes	Clostridiales	Lachnospiraceae	Pseudobutyrivibrio	Pseudobutyrivibrio sp. OR37	1021	358	metabat_024	NOBIN	tig00044701	-	2915476.scaffold00007;3379082.scaffold00007
k127_7185701	1066	0.5281	6.081	32.321	6.143	10.941	0.287	45.844	0.113	0	1	no-hit	no-hit	no-hit	no-hit	no-hit	no-hit	806	933	metabat_1208	NOBIN	-	-	-
k127_7185713	1094	0.2139	1.574	36.918	0.303	15.077	0.394	2.112	0.0	0	1	no-hit	no-hit	no-hit	no-hit	no-hit	no-hit	1113	NOBIN	metabat_126	NOBIN	-	-	-
k127_7185746	8690	0.3486	0.025	9.631	0.324	4.673	0.49	0.037	0.004	10	2	Bacteria	Actinobacteria	Micrococcales	Micrococcaceae	Arthrobacter	Arthrobacter sp. Hiyo8	164	537	hic_024	NOBIN	-	-	-
k127_7185798	1705	0.2018	1.399	37.332	1.514	15.914	0.823	0.014	0.0	2	1	no-hit	no-hit	no-hit	no-hit	no-hit	no-hit	NOBIN	257	hic_558	NOBIN	-	-	-
k127_7185800	1013	0.2024	5.501	68.383	2.797	38.692	0.789	0.055	0.038	0	1	no-hit	no-hit	no-hit	no-hit	no-hit	no-hit	NOBIN	1193	hic_022	NOBIN	-	-	-
k127_7185812	1947	0.5398	3.459	23.329	18.018	171.526	19.841	39.914	0.0	0	1	Bacteria	Firmicutes	Selenomonadales	Selenomonadaceae	Selenomonas	Selenomonas ruminantium	1211	643	metabat_235	NOBIN	tig00125157	scaffold_23	3405861.scaffold00008;3962970.scaffold00006
k127_7185861	4781	0.1788	5.625	9.895	1.138	83.544	1.851	9.193	0.022	1	2	Eukaryota	Eukaryota-undef	Sporadotrichida	Oxytrichidae	Oxytricha	Oxytricha trifallax	952	NOBIN	metabat_1370	NOBIN	-	-	-
k127_7185947	3270	0.6168	4.524	6.225	6.036	22.902	0.998	0.768	0.042	0	2	Bacteria	Firmicutes	Clostridiales	Clostridiales-undef	Flavonifractor	Flavonifractor sp. An135	NOBIN	841	hic_381	NOBIN	tig00077397	-	-
k127_7185993	4240	0.4467	1.565	8.072	7.175	26.909	2.207	6.489	0.009	4	2	Bacteria	Firmicutes	Clostridiales	Eubacteriaceae	Eubacterium	Eubacterium ruminantium	1077	NOBIN	metabat_085	NOBIN	tig00040470	-	3963060.scaffold00001
k127_7186060	3566	0.523	14.951	10.503	8.55	77.652	2.933	4.708	0.116	3	2	Bacteria	Bacteria-undef	Bacteria-undef	Bacteria-undef	Bacteria-undef	bacterium P201	15	2494	metabat_490	NOBIN	tig00051589	scaffold_18719;scaffold_9070	-
k127_7186070	2708	0.4538	0.087	7.958	0.381	4.281	1.004	0.0	0.014	0	1	no-hit	no-hit	no-hit	no-hit	no-hit	no-hit	NOBIN	209	hic_122	NOBIN	-	-	-
k127_7186079	4059	0.3745	0.313	12.084	0.317	3.262	0.548	0.661	1.027	6	1	Bacteria	Firmicutes	Clostridiales	Lachnospiraceae	Lachnospiraceae-undef	Lachnospiraceae bacterium 10-1	1271	NOBIN	metabat_301	NOBIN	tig00095680	-	-
k127_7186089	4413	0.4371	1.087	11.043	0.815	11.338	0.452	3.939	0.035	3	2	Bacteria	Firmicutes	Firmicutes-undef	Firmicutes-undef	Firmicutes-undef	Firmicutes bacterium CAG:65	725	1657	metabat_1118	NOBIN	-	-	-
k127_7186135	1705	0.5496	5.108	13.29	6.118	147.451	1.407	35.723	0.023	0	2	Bacteria	Fibrobacteres	Fibrobacterales	Fibrobacteraceae	Fibrobacter	Fibrobacter sp. UWP2	NOBIN	1166	hic_331	NOBIN	-	scaffold_1173	-
k127_7186136	1884	0.4188	45.536	12.755	21.167	55.979	0.823	0.168	0.084	2	2	Bacteria	Firmicutes	Clostridiales	Clostridiaceae	Clostridium	Clostridium sp. CAG:352	983	1019	metabat_1404	NOBIN	-	scaffold_3160	-
k127_7186138	3092	0.4806	1.068	6.872	25.647	340.076	5.39	1.04	0.0	0	1	Bacteria	Firmicutes	Lactobacillales	Streptococcaceae	Streptococcus	Streptococcus intermedius	NOBIN	757	hic_540	NOBIN	tig00499796	-	-
k127_7186184	3498	0.5955	31.555	34.365	22.052	516.53	1.693	22.498	0.149	1	2	Bacteria	Bacteria-undef	Bacteria-undef	Bacteria-undef	Bacteria-undef	bacterium F083	191	2074	metabat_525	NOBIN	tig00030904	scaffold_270	-
k127_7186236	3055	0.4553	0.149	8.202	0.074	7.058	0.943	0.395	0.012	1	2	Bacteria	Spirochaetes	Spirochaetales	Spirochaetaceae	Treponema	Treponema saccharophilum	1267	NOBIN	metabat_296	NOBIN	-	-	-
k127_7186249	3657	0.4897	1.84	11.485	75.091	145.084	0.568	40.458	0.049	2	2	Bacteria	Spirochaetes	Spirochaetales	Spirochaetaceae	Treponema	Treponema bryantii	1222	NOBIN	metabat_247	NOBIN	-	scaffold_7490	-
k127_7186306	3088	0.5272	5.047	12.41	1.835	65.347	0.591	1.903	0.228	3	1	Bacteria	Bacteroidetes	Bacteroidales	Prevotellaceae	Prevotella	Prevotella sp. tf2-5	NOBIN	122	hic_012	NOBIN	tig00025275	scaffold_11535	-
k127_7186312	1960	0.5515	5.687	9.088	0.083	3.273	0.68	0.039	0.153	1	2	Bacteria	Bacteroidetes	Bacteroidales	Bacteroidaceae	Bacteroides	Bacteroides sp. CAG:709	NOBIN	514	hic_315	NOBIN	-	-	-
k127_7186329	1617	0.5634	4.647	6.851	3.692	35.857	0.639	5.094	0.0	2	2	Bacteria	Firmicutes	Clostridiales	Clostridiales-undef	Clostridiales-undef	Clostridiales bacterium 42_27	595	451	metabat_973	NOBIN	-	-	-
k127_7186351	1183	0.3652	0.12	3.245	0.959	31.121	0.187	14.975	0.0	0	2	Bacteria	Proteobacteria	Aeromonadales	Succinivibrionaceae	Succinatimonas	Succinatimonas sp. CAG:777	258	2525	metabat_599	NOBIN	-	k87_15272357	-
k127_7186352	2534	0.676	147.782	22.05	13.631	444.818	4.974	4.135	0.034	1	2	Bacteria	Bacteroidetes	Bacteroidales	Prevotellaceae	Prevotella	Prevotella marshii	305	2184	metabat_652	NOBIN	tig00095293	scaffold_1676	-
k127_7186374	2666	0.138	3.512	223.688	2.21	85.663	0.313	3.428	0.0	0	2	no-hit	no-hit	no-hit	no-hit	no-hit	no-hit	609	1634	metabat_989	NOBIN	-	-	-
k127_7186416	1222	0.2594	1.246	5.634	0.108	6.998	1.158	0.044	0.031	1	2	no-hit	no-hit	no-hit	no-hit	no-hit	no-hit	619	NOBIN	metabat_1000	NOBIN	-	-	-
k127_7186419	3744	0.3349	4.836	11.15	1.205	16.74	2.638	0.302	0.101	4	2	Bacteria	Firmicutes	Clostridiales	Clostridiaceae	Clostridium	Clostridium sp. CAG:813	901	NOBIN	metabat_1314	NOBIN	-	-	-
k127_7186422	1176	0.5051	14.299	7.725	3.579	49.016	2.817	3.607	0.032	0	2	Bacteria	Firmicutes	Clostridiales	Eubacteriaceae	Eubacterium	Eubacterium ruminantium	NOBIN	2781	hic_340	NOBIN	tig00128529	-	-
k127_7186433	1676	0.4988	0.271	6.567	54.923	106.394	0.168	19.193	0.0	1	2	no-hit	no-hit	no-hit	no-hit	no-hit	no-hit	1222	NOBIN	metabat_247	NOBIN	-	scaffold_354	-
k127_7186487	5260	0.4694	0.254	21.104	0.053	0.767	0.183	0.016	0.027	5	1	Bacteria	Bacteroidetes	Bacteroidales	Prevotellaceae	Paraprevotella	Paraprevotella clara CAG:116	863	360	metabat_1271	NOBIN	tig00122710	-	-
k127_7186535	2909	0.416	4.766	7.198	1.138	18.945	0.272	0.019	0.04	2	1	Bacteria	Firmicutes	Firmicutes-undef	Firmicutes-undef	Firmicutes-undef	Firmicutes bacterium CAG:110_56_8	1228	2942	metabat_253	NOBIN	tig00160050	-	-
k127_7186539	5035	0.3623	0.039	12.456	0.073	1.322	0.188	0.697	0.008	6	2	no-hit	no-hit	no-hit	no-hit	no-hit	no-hit	673	NOBIN	metabat_1060	NOBIN	tig00039684	-	-
k127_7186544	2608	0.5794	1.391	15.962	5.54	11.924	3.806	0.591	0.008	0	1	Bacteria	Bacteroidetes	Bacteroidales	Bacteroidales-undef	Bacteroidales-undef	Bacteroidales bacterium KHT7	NOBIN	950	hic_351	NOBIN	-	-	-
k127_7186548	4222	0.4673	0.083	11.24	2.501	14.747	0.226	8.536	0.033	4	1	Bacteria	Firmicutes	Clostridiales	Ruminococcaceae	Anaerotruncus	Anaerotruncus sp. CAG:390	595	1389	metabat_973	NOBIN	-	-	-
k127_7186619	1183	0.5773	5.888	14.616	3.891	88.065	2.417	0.662	0.0	0	1	no-hit	no-hit	no-hit	no-hit	no-hit	no-hit	NOBIN	406	hic_063	NOBIN	tig00096277	-	-
k127_7186650	3622	0.344	0.19	19.385	0.483	19.858	0.157	6.208	0.022	5	0	Bacteria	Firmicutes	Clostridiales	Lachnospiraceae	Pseudobutyrivibrio	Pseudobutyrivibrio sp. OR37	138	NOBIN	metabat_432	NOBIN	tig00105983	-	2915476.scaffold00001
k127_7186654	1111	0.2871	0.637	28.746	0.126	1.79	0.381	0.154	0.0	0	1	Bacteria	Bacteroidetes	Flavobacteriales	Flavobacteriaceae	Muricauda	Muricauda sp. TMED12	NOBIN	1316	hic_530	NOBIN	tig00159323	-	-
k127_7186656	3000	0.593	3.042	15.503	6.89	190.881	0.634	23.251	1.062	1	2	Bacteria	Firmicutes	Clostridiales	Lachnospiraceae	Stomatobaculum	Stomatobaculum longum	1287	208	metabat_318	NOBIN	tig00125528	-	-
k127_7186659	1148	0.5287	2.525	5.726	2.315	199.358	0.355	16.365	0.339	0	1	Bacteria	Bacteroidetes	Bacteroidales	Prevotellaceae	Prevotella	Prevotella multiformis	630	1436	metabat_1013	NOBIN	-	scaffold_2	-
k127_7186709	2224	0.5166	2.305	41.197	0.758	10.21	0.378	128.312	5.549	1	2	Bacteria	Bacteroidetes	Bacteroidales	Bacteroidaceae	Bacteroides	Bacteroides sp. CAG:144	NOBIN	158	hic_010	NOBIN	tig00020771	-	-
k127_7186768	3302	0.391	0.162	8.671	0.0	0.653	0.146	0.012	0.019	2	1	no-hit	no-hit	no-hit	no-hit	no-hit	no-hit	888	NOBIN	metabat_1298	NOBIN	-	-	-
k127_7186849	1010	0.501	2.017	7.478	10.782	70.619	0.439	9.997	0.162	0	2	Bacteria	Firmicutes	Clostridiales	Eubacteriaceae	Eubacterium	Eubacterium sp. 68-3-10	NOBIN	268	hic_025	NOBIN	-	-	3348399.scf7180000000002|quiver_dupTrim=10609
k127_7186859	5107	0.5457	23.697	32.554	45.96	616.855	10.866	26.957	0.137	2	2	Bacteria	Firmicutes	Clostridiales	Clostridiaceae	Sarcina	Sarcina sp. DSM 11001	45	112	metabat_823	NOBIN	tig00015285	scaffold_134	3776358.scaffold00024
k127_7186865	2505	0.5848	0.189	12.273	2.092	8.656	0.216	1.114	0.03	1	2	Bacteria	Bacteroidetes	Bacteroidales	Rikenellaceae	Alistipes	Alistipes shahii	1016	420	metabat_018	metabat_018	tig00119540	-	-
k127_7186916	3137	0.6114	34.574	10.44	7.721	63.073	3.202	0.629	0.092	1	2	Bacteria	Firmicutes	Clostridiales	Lachnospiraceae	Butyrivibrio	Butyrivibrio sp. YAB3001	NOBIN	2872	hic_154	NOBIN	-	scaffold_463	-
k127_7186957	1028	0.3317	0.04	3.384	0.037	1.382	0.179	0.038	0.078	0	1	no-hit	no-hit	no-hit	no-hit	no-hit	no-hit	896	NOBIN	metabat_1307	NOBIN	-	-	-
k127_7186966	1574	0.5184	1.07	5.302	2.903	6.881	0.261	3.472	0.885	0	2	Bacteria	Bacteroidetes	Bacteroidales	Rikenellaceae	Alistipes	Alistipes sp. CAG:435	354	NOBIN	metabat_706	NOBIN	-	-	-
k127_7187003	4954	0.3656	0.417	9.522	1.266	5.847	0.656	2.488	0.253	5	2	Bacteria	Firmicutes	Clostridiales	Clostridiaceae	Clostridium	Clostridium sp. CAG:590	228	2587	metabat_566	NOBIN	-	k87_21478411	3369871.scaffold00005
k127_7187009	9905	0.5871	7.116	11.009	0.921	11.522	0.963	0.96	0.039	7	2	Bacteria	Firmicutes	Clostridiales	Clostridiaceae	Clostridium	Clostridium sp. CAG:413	883	115	metabat_1293	NOBIN	-	NODE_1275_length_31849_cov_42.6052	-
k127_7187047	2850	0.5137	0.219	34.387	5.319	2454.742	0.349	401.382	210.694	3	1	Bacteria	Firmicutes	Clostridiales	Lachnospiraceae	Anaerobium	Anaerobium acetethylicum	NOBIN	3734	hic_131	NOBIN	tig00094930;tig00061518	NODE_53339_length_2737_cov_14.4258;scaffold_7002	3394881.scaffold00075;3394881.scaffold00058
k127_7187090	4832	0.5739	0.509	11.404	1.056	8.325	0.964	0.256	0.012	4	1	Bacteria	Bacteroidetes	Bacteroidales	Prevotellaceae	Prevotella	Prevotella sp. tf2-5	583	309	metabat_960	NOBIN	tig00499225	scaffold_62	-
k127_7187093	2534	0.279	0.44	8.637	1.113	14.294	0.39	1.898	0.0	0	2	Eukaryota	Chytridiomycota	Neocallimastigales	Neocallimastigaceae	Neocallimastix	Neocallimastix californiae	1113	NOBIN	metabat_126	NOBIN	-	-	-
k127_7187115	9222	0.4835	2.913	10.566	3.136	33.241	3.401	1.732	0.53	7	2	Bacteria	Bacteroidetes	Bacteroidales	Prevotellaceae	Prevotella	Prevotella sp. tc2-28	561	729	metabat_936	NOBIN	tig00155900;tig00090870;tig00152329	k87_7994842	3613049.scaffold00005;4309559.scaffold00025
k127_7187200	9183	0.6078	77.916	13.692	16.593	203.74	10.487	11.206	0.382	10	2	Bacteria	Firmicutes	Clostridiales	Clostridiales-undef	Clostridiales-undef	Clostridiales bacterium	1401	351	hic_067	NOBIN	tig02637607	scaffold_0	3772112.scaffold00001;3967065.scaffold00013;3772112.scaffold00001
k127_7187202	1357	0.6102	82.441	12.875	22.162	398.297	3.706	11.494	0.116	0	2	Bacteria	Firmicutes	Firmicutes-undef	Firmicutes-undef	Firmicutes-undef	Firmicutes bacterium CAG:555	NOBIN	2231	hic_097	NOBIN	tig00090442	scaffold_210	-
k127_7187235	2690	0.3015	0.449	7.177	1.59	35.493	0.429	2.083	0.164	2	2	Bacteria	Firmicutes	Clostridiales	Lachnospiraceae	Lachnoanaerobaculum	Lachnoanaerobaculum sp. ICM7	520	NOBIN	metabat_891	NOBIN	-	-	-
k127_7187247	2508	0.5056	30.731	12.537	2.81	63.677	4.393	2.819	3.1	0	2	Bacteria	Bacteroidetes	Bacteroidales	Paludibacteraceae	Paludibacter	Paludibacter propionicigenes	91	NOBIN	metabat_1334	NOBIN	tig00179329;tig02636524	scaffold_85	-
k127_7187270	1987	0.5174	2.19	19.178	2.234	82.374	10.389	15.949	0.041	0	1	Bacteria	Bacteroidetes	Bacteroidales	Bacteroidaceae	Bacteroides	Bacteroides helcogenes	432	NOBIN	metabat_793	NOBIN	tig00020515	scaffold_1913	-
k127_7187288	7656	0.2684	0.558	11.448	0.646	3.67	0.681	4.344	0.005	1	2	Bacteria	Tenericutes	Mycoplasmatales	Mycoplasmataceae	Mycoplasma	Mycoplasma sp. CAG:956	1236	NOBIN	metabat_262	NOBIN	tig02641566	-	-
k127_7187290	1167	0.2074	0.522	8.35	0.337	4.745	0.398	1.161	0.0	0	1	no-hit	no-hit	no-hit	no-hit	no-hit	no-hit	565	NOBIN	metabat_940	NOBIN	-	-	-
k127_7187301	1504	0.5392	18.039	7.203	5.816	77.142	2.928	7.001	0.305	0	2	Bacteria	Firmicutes	Clostridiales	Ruminococcaceae	Ruminococcus	Ruminococcus sp. CAG:17	NOBIN	1650	hic_559	NOBIN	tig00007318	-	3623010.scaffold00011
k127_7187310	3325	0.486	2.119	6.335	0.914	15.642	3.328	0.34	0.301	0	2	Bacteria	Bacteroidetes	Bacteroidales	Prevotellaceae	Prevotella	Prevotella multisaccharivorax	NOBIN	2816	hic_351	NOBIN	tig00039103;tig00012887	scaffold_635	-
k127_7187332	1053	0.3941	3.843	5.591	5.546	37.472	6.157	0.0	0.0	0	1	Bacteria	Bacteroidetes	Bacteroidales	Prevotellaceae	Prevotella	Prevotella aff. ruminicola Tc2-24	476	NOBIN	metabat_841	NOBIN	-	-	-
k127_7187369	4707	0.4217	3.553	9.113	1.127	6.764	1.726	3.961	0.06	3	2	Bacteria	Firmicutes	Clostridiales	Lachnospiraceae	Lachnospiraceae-undef	Lachnospiraceae bacterium XBD2001	NOBIN	1352	hic_478	NOBIN	-	-	3613282.scaffold00005
k127_7187384	1972	0.4888	16.248	10.44	4.034	107.042	5.432	0.888	0.061	0	2	Bacteria	Firmicutes	Clostridiales	Ruminococcaceae	Ruminococcaceae-undef	Ruminococcaceae bacterium YAD3003	NOBIN	724	hic_300	NOBIN	-	-	-
k127_7187385	2628	0.4905	2.412	15.224	3.871	19.088	0.561	4.506	0.332	3	2	Bacteria	Firmicutes	Clostridiales	Eubacteriaceae	Eubacterium	Eubacterium ventriosum	956	2185	metabat_1374	NOBIN	tig00079608	-	-
k127_7187395	2802	0.3208	0.211	20.104	0.104	0.811	0.158	0.015	0.014	4	0	no-hit	no-hit	no-hit	no-hit	no-hit	no-hit	59	NOBIN	metabat_978	NOBIN	tig00014260	-	-
k127_7187466	2420	0.3868	0.219	7.958	5.851	123.624	2.025	10.129	0.249	1	2	Bacteria	Bacteroidetes	Bacteroidales	Bacteroidaceae	Bacteroides	Bacteroides salanitronis	798	NOBIN	metabat_1198	NOBIN	-	-	-
k127_7187485	4329	0.3594	17.064	12.46	2.383	16.398	13.187	2.758	0.037	3	2	Bacteria	Firmicutes	Clostridiales	Lachnospiraceae	Pseudobutyrivibrio	Pseudobutyrivibrio sp. AR14	1385	598	metabat_427	NOBIN	-	-	3643350.scaffold00008;3643350.scaffold00008
k127_7187508	4595	0.3225	1.208	9.005	3.368	16.268	1.968	4.289	0.049	2	2	Bacteria	Tenericutes	Mycoplasmatales	Mycoplasmataceae	Mycoplasma	Mycoplasma sp. CAG:877	1340	NOBIN	metabat_378	NOBIN	tig00092676	k87_18739554	-
k127_7187520	1244	0.1897	1.761	27.207	1.605	37.93	0.477	3.399	0.107	0	1	no-hit	no-hit	no-hit	no-hit	no-hit	no-hit	NOBIN	1572	hic_060	NOBIN	-	-	-
k127_7187527	1648	0.5364	0.296	10.13	29.357	64.433	0.144	5.494	1.313	0	1	Bacteria	Firmicutes	Clostridiales	Lachnospiraceae	Lachnospiraceae-undef	Lachnospiraceae bacterium 3-2	NOBIN	2305	hic_422	NOBIN	-	scaffold_860	3394881.scaffold00020
k127_7187577	6277	0.5447	10.904	15.129	6.386	153.145	10.327	2.246	0.065	5	1	Bacteria	Firmicutes	Clostridiales	Clostridiaceae	Sarcina	Sarcina sp. DSM 11001	537	549	metabat_909	NOBIN	tig00142095	scaffold_761;scaffold_677;scaffold_4672;scaffold_761	3776358.scaffold00008;3397174.scaffold00049
k127_7187578	10118	0.5033	5.919	9.767	1.798	18.951	1.477	4.787	0.031	8	2	Bacteria	Firmicutes	Clostridiales	Clostridiales-undef	Proteiniborus	Proteiniborus ethanoligenes	61	1353	metabat_1001	NOBIN	-	k87_7485638	-
k127_7187632	4185	0.4877	65.808	24.932	19.182	428.834	4.095	56.508	0.027	0	2	Bacteria	Bacteroidetes	Bacteroidales	Prevotellaceae	Prevotella	Prevotella sp. tf2-5	157	218	metabat_487	NOBIN	tig00057939;tig00147832;tig00060730	scaffold_125	-
k127_7187665	1045	0.4804	2.998	5.53	0.237	2.443	0.147	0.0	0.0	0	2	no-hit	no-hit	no-hit	no-hit	no-hit	no-hit	NOBIN	1175	hic_453	NOBIN	-	-	-
k127_7187668	1140	0.2737	2.718	62.354	2.301	39.464	0.934	0.0	0.175	0	1	no-hit	no-hit	no-hit	no-hit	no-hit	no-hit	1393	2042	hic_391	NOBIN	-	-	-
k127_7187678	1109	0.4283	0.284	7.078	0.078	2.04	0.214	0.0	0.035	0	1	no-hit	no-hit	no-hit	no-hit	no-hit	no-hit	1228	NOBIN	metabat_253	NOBIN	-	-	-
k127_7187698	3386	0.531	0.532	9.084	0.688	6.22	1.209	0.836	0.056	2	1	Bacteria	Bacteria-undef	Bacteria-undef	Bacteria-undef	Bacteria-undef	bacterium F083	NOBIN	903	hic_194	NOBIN	tig00059429;tig00159683	k87_6079572;scaffold_81	-
k127_7187744	3055	0.1915	2.365	29.132	7.545	25.758	0.564	0.732	0.055	1	1	no-hit	no-hit	no-hit	no-hit	no-hit	no-hit	490	342	hic_371	NOBIN	-	-	-
k127_7187846	6139	0.4416	0.981	7.333	1.289	9.699	0.327	1.811	1.922	3	2	Bacteria	Firmicutes	Clostridiales	Clostridiaceae	Clostridium	Clostridium sp. CAG:253	1421	50	metabat_468	NOBIN	-	-	-
k127_7187873	1093	0.6414	73.979	9.323	9.476	111.666	7.207	3.894	0.037	0	1	Bacteria	Firmicutes	Clostridiales	Clostridiales-undef	Clostridiales-undef	Clostridiales bacterium	NOBIN	1561	hic_154	NOBIN	-	scaffold_18	-
k127_7187945	1372	0.2004	0.178	7.302	3.974	2.522	0.543	3.464	0.0	1	2	no-hit	no-hit	no-hit	no-hit	no-hit	no-hit	23	NOBIN	metabat_579	NOBIN	-	-	-
k127_7188028	7552	0.3653	1.067	12.93	5.641	5.925	0.549	2.812	0.01	7	1	Bacteria	Firmicutes	Clostridiales	Clostridiaceae	Clostridium	Clostridium sp. CAG:590	1060	963	metabat_067	NOBIN	tig00022123	-	3643350.scaffold00014
k127_7188034	4149	0.5298	52.416	13.832	7.837	94.77	6.163	9.806	0.018	2	2	Bacteria	Firmicutes	Clostridiales	Ruminococcaceae	Ruminococcaceae-undef	Ruminococcaceae bacterium YRB3002	612	19	metabat_993	NOBIN	-	-	-
k127_7188093	4690	0.6188	11.94	13.024	2.246	44.483	1.623	0.472	0.175	3	1	Bacteria	Bacteroidetes	Flavobacteriales	Flavobacteriaceae	Chryseobacterium	Chryseobacterium sp. Leaf180	350	60	metabat_702	NOBIN	tig00094174;tig00063565;tig00055671	-	-
k127_7188112	7623	0.5497	17.547	13.845	16.473	152.051	15.233	10.546	6.735	5	2	Bacteria	Firmicutes	Firmicutes-undef	Firmicutes-undef	Firmicutes-undef	Firmicutes bacterium CAG:238	182	202	metabat_515	NOBIN	tig00072393	scaffold_621	3348399.scf7180000000002|quiver_dupTrim=10609
k127_7188114	10134	0.207	1.221	29.613	34.562	47.742	0.821	1.852	0.031	2	0	Eukaryota	Eukaryota-undef	Peniculida	Parameciidae	Paramecium	Paramecium tetraurelia	634	3326	metabat_1017	NOBIN	-	-	-
k127_7188141	80147	0.3762	0.306	56.039	2.479	86.102	2.95	1.207	0.291	66	1	Bacteria	Bacteroidetes	Bacteroidales	Prevotellaceae	Prevotella	Prevotella bryantii	647	55	metabat_1031	metabat_1031	tig00014657;tig00023749	scaffold_11751;scaffold_4930;scaffold_482;NODE_606_length_43836_cov_11.2196;scaffold_868;scaffold_15929	3960821.scaffold00001
k127_7188148	1073	0.4846	4.234	5.079	2.288	5.624	0.318	0.0	0.218	0	2	Bacteria	Elusimicrobia	Elusimicrobiales	Elusimicrobiaceae	Elusimicrobium	Elusimicrobium sp. An273	NOBIN	694	hic_229	NOBIN	-	-	-
k127_7188170	1574	0.5254	9.794	38.626	17.096	303.327	79.128	6.465	1.235	0	2	Bacteria	Bacteroidetes	Bacteroidales	Prevotellaceae	Prevotella	Prevotella sp. ne3005	NOBIN	413	hic_223	NOBIN	tig00072449;tig00023753;tig00023981	scaffold_2039	3960801.scaffold00007
k127_7188183	1159	0.2433	13.298	6.743	1.645	76.769	10.019	28.88	0.0	2	0	Eukaryota	Zoopagomycota	Basidiobolales	Basidiobolaceae	Basidiobolus	Basidiobolus meristosporus	240	NOBIN	metabat_580	NOBIN	-	-	-
k127_7188198	2623	0.4495	1.272	7.442	2.008	29.672	1.112	0.212	0.249	2	1	Bacteria	Firmicutes	Clostridiales	Clostridiaceae	Clostridium	Clostridium sp. CAG:277	940	468	metabat_1357	NOBIN	tig00126344	-	-
k127_7188207	1689	0.3641	30.665	18.998	7.284	39.379	2.319	40.471	0.072	1	2	Bacteria	Spirochaetes	Spirochaetales	Spirochaetaceae	Treponema	Treponema brennaborense	1260	NOBIN	metabat_289	NOBIN	-	-	-
k127_7188233	2272	0.4547	35.949	4.543	3.235	16.382	2.681	5.189	0.227	2	2	Bacteria	Firmicutes	Clostridiales	Lachnospiraceae	Lachnospiraceae-undef	Lachnospiraceae bacterium G11	NOBIN	1444	hic_312	NOBIN	-	-	3620043.scaffold00007
k127_7188244	6316	0.3578	15.599	5.981	0.6	0.981	2.652	0.016	0.201	4	1	Bacteria	Bacteroidetes	Bacteroidales	Prevotellaceae	Prevotella	Prevotella sp. P2-180	230	NOBIN	metabat_569	NOBIN	-	-	-
k127_7188281	2339	0.236	2.404	37.982	35.853	39.847	1.23	3.336	0.055	1	0	Eukaryota	Eukaryota-undef	Hymenostomatida	Tetrahymenidae	Tetrahymena	Tetrahymena thermophila	634	380	metabat_1017	NOBIN	-	-	-
k127_7188369	9118	0.4417	1.631	17.546	3.251	3.932	2.772	2.519	0.043	5	0	Bacteria	Firmicutes	Clostridiales	Ruminococcaceae	Ruminococcus	Ruminococcus sp. 37_24	456	312	metabat_819	NOBIN	tig00087924	-	3298477.scf7180000000020|quiver
k127_7188370	1878	0.614	32.032	7.19	4.077	50.015	0.819	2.482	0.021	1	1	Bacteria	Firmicutes	Clostridiales	Ruminococcaceae	Faecalibacterium	Faecalibacterium prausnitzii	NOBIN	2563	hic_383	NOBIN	-	-	-
k127_7188539	4171	0.4769	35.304	10.54	1.898	30.753	2.784	0.68	0.194	6	2	Bacteria	Bacteroidetes	Bacteroidales	Paludibacteraceae	Paludibacter	Paludibacter propionicigenes	1102	975	metabat_114	NOBIN	tig00039153	scaffold_626;scaffold_876	-
k127_7188709	1596	0.4524	24.624	10.831	4.361	48.397	3.836	1.157	0.054	1	2	Bacteria	Firmicutes	Clostridiales	Lachnospiraceae	Butyrivibrio	Butyrivibrio proteoclasticus	NOBIN	1974	hic_069	NOBIN	-	-	-
k127_7188779	2093	0.452	57.138	6.774	49.591	139.593	3.143	5.171	0.018	0	2	Bacteria	Firmicutes	Lactobacillales	Streptococcaceae	Streptococcus	Streptococcus agalactiae	NOBIN	3207	hic_463	NOBIN	-	-	-
k127_7188784	1405	0.4456	3.196	35.836	0.534	9.796	0.515	1.418	0.029	0	1	Bacteria	Bacteroidetes	Bacteroidales	Prevotellaceae	Prevotella	Prevotella sp. P5-92	NOBIN	1736	hic_068	NOBIN	tig00137075	-	-
k127_7188794	1717	0.608	30.249	9.987	8.097	359.741	1.211	6.927	0.0	1	2	Bacteria	Firmicutes	Clostridiales	Clostridiaceae	Butyricicoccus	Butyricicoccus sp. BB10	NOBIN	1373	hic_097	NOBIN	tig00042612	-	-
k127_7188810	4782	0.4299	0.622	11.599	0.086	1.806	0.222	0.279	0.026	3	1	Bacteria	Spirochaetes	Spirochaetales	Spirochaetaceae	Treponema	Treponema saccharophilum	682	NOBIN	metabat_1070	NOBIN	-	-	-
k127_7188847	1707	0.5226	0.502	8.105	0.463	2.294	0.208	0.364	0.0	1	1	Bacteria	Bacteroidetes	Bacteroidales	Prevotellaceae	Prevotella	Prevotella oris	104	NOBIN	metabat_055	NOBIN	tig00023090	-	-
k127_7188874	9792	0.4179	0.068	8.492	0.02	0.744	0.181	0.031	0.04	8	2	Bacteria	Aquificae	Desulfurobacteriales	Desulfurobacteriaceae	Thermovibrio	Thermovibrio ammonificans	453	NOBIN	metabat_816	NOBIN	-	-	-
k127_7188887	7043	0.449	1.71	11.261	0.111	1.064	0.188	0.778	0.046	2	1	Bacteria	Spirochaetes	Spirochaetales	Spirochaetaceae	Treponema	Treponema saccharophilum	1064	1012	metabat_071	NOBIN	tig00042615;tig00089985	-	-
k127_7188926	6073	0.4434	6.561	10.38	2.783	25.404	6.043	3.676	0.15	3	2	Bacteria	Firmicutes	Clostridiales	Lachnospiraceae	Lachnospiraceae-undef	Lachnospiraceae bacterium NE2001	1011	835	metabat_013	NOBIN	tig00061347	scaffold_1374;scaffold_5339;scaffold_4133	3623110.scaffold00012
k127_7189032	3363	0.5019	0.213	27.001	13.74	208.253	0.408	517.071	92.627	2	2	Bacteria	Bacteroidetes	Bacteroidales	Prevotellaceae	Prevotella	Prevotella multiformis	1	756	metabat_535	NOBIN	-	scaffold_117	-
k127_7189086	1619	0.3891	0.191	12.497	0.9	6.361	1.083	0.077	0.0	0	2	Bacteria	Bacteroidetes	Bacteroidales	Prevotellaceae	Prevotella	Prevotella sp. ne3005	NOBIN	357	hic_386	NOBIN	tig00056912	-	-
k127_7189112	1047	0.4938	87.923	19.358	75.062	531.785	40.369	19.363	0.265	0	2	Bacteria	Firmicutes	Clostridiales	Clostridiales Family XIII. Incertae Sedis	Mogibacterium	Mogibacterium sp. CM50	NOBIN	2572	hic_039	NOBIN	tig00094479	scaffold_57	-
k127_7189119	1387	0.5112	233.339	35.492	8.503	85.712	38.059	13.769	0.0	0	2	Bacteria	Fibrobacteres	Fibrobacterales	Fibrobacteraceae	Fibrobacter	Fibrobacter succinogenes	1203	3187	hic_368	NOBIN	tig00049177	scaffold_2259	3642917.scaffold00005
k127_7189139	3361	0.4356	56.682	16.389	26.801	223.83	20.436	2.99	0.149	5	2	Bacteria	Firmicutes	Clostridiales	Lachnospiraceae	Oribacterium	Oribacterium sp. KHPX15	691	120	metabat_1080	metabat_1080	tig00169979	scaffold_6734	-
k127_7189147	2229	0.1588	2.752	7.821	0.427	82.682	1.609	5.568	0.153	1	2	no-hit	no-hit	no-hit	no-hit	no-hit	no-hit	855	NOBIN	metabat_1262	NOBIN	-	-	-
k127_7189166	2671	0.5511	19.323	12.96	13.56	216.24	4.006	0.596	0.015	0	2	Bacteria	Firmicutes	Clostridiales	Clostridiaceae	Sarcina	Sarcina sp. DSM 11001	NOBIN	2314	hic_071	NOBIN	tig00141418	scaffold_96	-
k127_7189226	4608	0.5367	0.314	35.934	10.601	265.186	0.268	576.484	106.862	3	1	Bacteria	Bacteroidetes	Bacteroidales	Prevotellaceae	Prevotella	Prevotella sp. CAG:474	1	756	metabat_535	NOBIN	tig00031499	scaffold_1007	-
k127_7189244	1104	0.5924	3.495	9.105	5.946	222.755	0.256	26.607	0.0	0	2	Bacteria	Bacteroidetes	Bacteroidales	Prevotellaceae	Prevotella	Prevotella sp. S7 MS 2	596	962	metabat_974	NOBIN	-	-	-
k127_7189255	1559	0.1732	0.308	11.158	0.715	33.344	0.283	1.259	0.086	3	0	no-hit	no-hit	no-hit	no-hit	no-hit	no-hit	1113	NOBIN	metabat_126	NOBIN	-	-	-
k127_7189259	4616	0.568	99.626	12.976	1.052	12.43	0.322	0.364	0.0	4	2	Bacteria	Verrucomicrobia	Puniceicoccales	Puniceicoccaceae	Coraliomargarita	Coraliomargarita sp. CAG:312	195	472	hic_158	NOBIN	-	-	-
k127_7189326	6656	0.537	1.223	10.018	0.03	1.115	0.195	0.006	0.039	0	2	no-hit	no-hit	no-hit	no-hit	no-hit	no-hit	1005	928	metabat_006	NOBIN	tig00088398	-	-
k127_7189350	3651	0.1528	0.814	23.27	2.086	48.351	0.544	2.343	0.0	2	0	no-hit	no-hit	no-hit	no-hit	no-hit	no-hit	1312	836	metabat_347	NOBIN	-	-	-
k127_7189364	2843	0.5199	219.517	15.757	5.34	77.719	3.218	18.549	0.053	1	2	Bacteria	Fibrobacteres	Fibrobacterales	Fibrobacteraceae	Fibrobacter	Fibrobacter sp. UWH4	1263	2161	metabat_292	NOBIN	tig00037021	scaffold_94	3642917.scaffold00002
k127_7189412	4185	0.265	0.199	7.757	0.126	5.511	0.308	0.124	0.01	3	2	no-hit	no-hit	no-hit	no-hit	no-hit	no-hit	559	2254	hic_334	NOBIN	tig00036859	-	-
k127_7189422	1044	0.2577	5.703	52.01	3.137	52.339	0.612	6.784	0.0	0	2	no-hit	no-hit	no-hit	no-hit	no-hit	no-hit	NOBIN	1879	hic_391	NOBIN	-	-	-
k127_7189430	5030	0.3121	0.365	18.425	0.612	20.229	0.647	0.151	0.136	5	0	Bacteria	Firmicutes	Clostridiales	Clostridiaceae	Clostridium	Clostridium sp. CAG:356	273	634	metabat_616	NOBIN	-	-	-
k127_7189442	2734	0.3215	2.528	15.078	3.061	7.726	0.69	2.124	0.0	2	1	Bacteria	Spirochaetes	Brachyspirales	Brachyspiraceae	Brachyspira	Brachyspira sp. CAG:484	1256	1669	hic_066	NOBIN	-	k87_28175988	-
k127_7189448	2779	0.4757	4.311	5.685	1.163	26.692	1.431	0.194	0.045	2	2	Bacteria	Firmicutes	Clostridiales	Lachnospiraceae	Lachnoclostridium	Lachnoclostridium sp. An169	NOBIN	1737	hic_232	NOBIN	-	-	-
k127_7189455	8360	0.5256	1.959	19.216	0.987	8.908	5.545	2.148	0.385	6	2	Bacteria	Bacteroidetes	Bacteroidales	Prevotellaceae	Prevotella	Prevotella sp. tc2-28	19	2554	metabat_534	NOBIN	tig00134244;tig00013283;tig00043100	scaffold_46;scaffold_6295;scaffold_54	-
k127_7189505	1446	0.518	112.701	13.384	38.36	203.357	12.084	5.743	0.069	1	1	Bacteria	Firmicutes	Clostridiales	Ruminococcaceae	Ruminococcus	Ruminococcus sp. CAG:60	NOBIN	202	hic_025	NOBIN	tig00134856	-	-
k127_7189636	9588	0.2637	0.197	24.955	0.319	7.021	0.312	0.339	0.105	9	2	Eukaryota	Chytridiomycota	Neocallimastigales	Neocallimastigaceae	Neocallimastix	Neocallimastix californiae	101	1915	hic_391	NOBIN	-	-	-
k127_7189654	10059	0.5366	67.862	9.395	3.23	13.951	0.517	0.959	0.051	9	2	Bacteria	Firmicutes	Clostridiales	Clostridiales-undef	Clostridiales-undef	Clostridiales bacterium 1_7_47FAA	278	2609	metabat_621	NOBIN	-	-	-
k127_7189729	1154	0.4697	0.632	7.764	3.288	76.311	0.195	0.408	0.504	1	2	Bacteria	Firmicutes	Clostridiales	Ruminococcaceae	Ruminococcaceae-undef	Ruminococcaceae bacterium P7	NOBIN	1040	hic_288	NOBIN	-	scaffold_3241	-
k127_7189759	1012	0.5089	3.208	41.495	0.95	8.636	0.0	73.566	9.58	0	1	Bacteria	Bacteroidetes	Bacteroidales	Prevotellaceae	Prevotella	Prevotella sp. CAG:732	NOBIN	158	hic_010	NOBIN	tig00101988	-	-
k127_7189767	10639	0.5985	11.965	17.495	5.891	48.014	0.675	9.756	0.512	10	1	Bacteria	Firmicutes	Firmicutes-undef	Firmicutes-undef	Firmicutes-undef	Firmicutes bacterium CAG:555	121	81	metabat_244	metabat_244	tig00028802	scaffold_8;scaffold_456	-
k127_7189806	2805	0.4046	1.634	56.749	1.579	10.666	0.495	139.047	7.478	1	2	Bacteria	Bacteroidetes	Bacteroidales	Prevotellaceae	Prevotella	Prevotella sp. tc2-28	NOBIN	1031	hic_010	NOBIN	tig00032083	-	-
k127_7189810	1060	0.25	0.237	3.938	1.504	19.682	0.201	3.008	0.497	0	2	no-hit	no-hit	no-hit	no-hit	no-hit	no-hit	596	NOBIN	metabat_974	NOBIN	-	-	-
k127_7189851	2899	0.4281	1.949	10.124	4.993	25.151	2.074	13.397	0.028	1	2	Bacteria	Firmicutes	Selenomonadales	Selenomonadaceae	Anaerovibrio	Anaerovibrio sp. JC8	575	1375	metabat_951	NOBIN	-	-	3349614.scaffold00006
k127_7189867	1057	0.2318	3.738	12.861	0.42	48.61	10.023	18.658	0.0	0	1	no-hit	no-hit	no-hit	no-hit	no-hit	no-hit	1228	NOBIN	metabat_253	NOBIN	-	-	-
k127_7189870	1013	0.3741	1.812	6.491	4.977	27.065	12.695	0.0	0.0	0	2	no-hit	no-hit	no-hit	no-hit	no-hit	no-hit	556	2084	metabat_930	NOBIN	-	-	-
k127_7189901	4917	0.2251	2.811	53.21	49.372	62.334	1.098	4.642	0.031	2	0	no-hit	no-hit	no-hit	no-hit	no-hit	no-hit	634	NOBIN	metabat_1017	NOBIN	-	-	-
k127_7189902	1052	0.4011	0.036	3.604	0.101	2.054	0.176	0.038	0.0	0	1	no-hit	no-hit	no-hit	no-hit	no-hit	no-hit	855	NOBIN	metabat_1262	NOBIN	-	-	-
k127_7189994	8633	0.4269	2.16	14.231	25.668	39.263	1.698	17.55	0.018	9	2	Bacteria	Firmicutes	Clostridiales	Lachnospiraceae	Lachnospiraceae-undef	Lachnospiraceae bacterium G11	32	134	hic_020	NOBIN	-	scaffold_1207	-
k127_7190001	1965	0.4692	0.592	14.988	7.027	25.572	0.499	8.051	0.0	3	1	Bacteria	Firmicutes	Clostridiales	Ruminococcaceae	Hydrogenoanaerobacterium	Hydrogenoanaerobacterium saccharovorans	NOBIN	286	hic_003	NOBIN	-	-	3356387.scf7180000000012|quiver_dupTrim=1992
k127_7190003	2941	0.1959	0.957	27.464	30.76	42.447	1.076	2.828	0.059	1	0	Eukaryota	Eukaryota-undef	Eukaryota-undef	Entamoebidae	Entamoeba	Entamoeba invadens	634	2023	hic_391	NOBIN	-	-	-
k127_7190040	3252	0.1627	1.443	30.592	18.055	39.587	0.733	2.74	0.021	2	0	no-hit	no-hit	no-hit	no-hit	no-hit	no-hit	634	1645	metabat_1017	NOBIN	-	-	-
k127_7190047	1705	0.5249	0.924	10.531	1.632	11.827	0.873	1.872	0.152	2	1	Bacteria	Firmicutes	Clostridiales	Ruminococcaceae	Ruminococcus	Ruminococcus sp. CAG:353	NOBIN	602	hic_410	NOBIN	-	-	3352854.scf7180000000002|quiver
k127_7190079	3822	0.2125	2.761	38.864	34.287	61.784	0.921	2.698	0.0	1	1	no-hit	no-hit	no-hit	no-hit	no-hit	no-hit	634	1911	metabat_1017	NOBIN	-	-	-
k127_7190084	4977	0.5357	7.255	43.723	6.634	70.623	4.034	17.575	0.034	4	0	Bacteria	Bacteroidetes	Bacteroidales	Bacteroidaceae	Bacteroides	Bacteroides sp. 43_108	519	1671	metabat_889	NOBIN	tig00051095	scaffold_1266	3353505.scf7180000000012|quiver
k127_7190111	1481	0.341	0.041	5.741	0.029	38.493	0.211	17.958	0.053	1	2	Bacteria	Proteobacteria	Aeromonadales	Succinivibrionaceae	Succinatimonas	Succinatimonas sp. CAG:777	258	NOBIN	metabat_599	NOBIN	-	k87_36896280	-
k127_7190149	1921	0.2244	4.718	46.812	27.156	69.254	1.598	9.492	0.0	1	1	no-hit	no-hit	no-hit	no-hit	no-hit	no-hit	NOBIN	522	hic_174	NOBIN	-	-	-
k127_7190167	9815	0.5359	23.664	15.927	6.023	30.358	0.507	0.034	0.05	6	1	Bacteria	Bacteroidetes	Bacteroidales	Prevotellaceae	Prevotella	Prevotella sp. tf2-5	1335	2059	metabat_372	NOBIN	tig00075651	scaffold_77	-
k127_7190168	1240	0.5218	6.154	4.421	1.037	9.884	0.645	0.141	0.031	0	1	Bacteria	Firmicutes	Clostridiales	Clostridiales-undef	Pseudoflavonifractor	Pseudoflavonifractor sp. An176	NOBIN	1178	hic_188	NOBIN	-	-	-
k127_7190215	4117	0.5273	227.17	13.567	11.736	115.578	0.765	0.302	0.168	4	2	Bacteria	Bacteroidetes	Bacteroidales	Bacteroidales-undef	Bacteroidales-undef	Bacteroidales bacterium WCE2008	1174	1550	metabat_193	metabat_193	tig00036044	scaffold_1317	-
k127_7190229	3382	0.4701	2.349	15.836	2.734	67.339	6.152	1.444	0.821	3	1	Bacteria	Bacteroidetes	Bacteroidales	Prevotellaceae	Prevotella	Prevotella sp. tc2-28	959	NOBIN	metabat_1377	NOBIN	tig00043755;tig00031429	scaffold_11091	3962893.scaffold00005
k127_7190291	3235	0.6485	27.406	28.134	4.546	110.261	6.233	1.79	0.046	4	1	no-hit	no-hit	no-hit	no-hit	no-hit	no-hit	1145	2481	metabat_161	NOBIN	-	-	-
k127_7190293	4128	0.3522	7.076	12.641	4.93	48.164	0.197	0.008	0.009	5	1	no-hit	no-hit	no-hit	no-hit	no-hit	no-hit	795	482	metabat_1195	NOBIN	-	scaffold_4225;scaffold_25846	-
k127_7190298	2649	0.4908	0.134	13.516	0.551	4.623	0.244	30.27	11.901	0	1	Bacteria	Bacteroidetes	Bacteroidales	Prevotellaceae	Prevotella	Prevotella multiformis	509	943	metabat_878	NOBIN	-	-	-
k127_7190412	5478	0.6148	6.703	11.424	15.891	169.412	1.24	6.06	0.131	5	2	Bacteria	Firmicutes	Clostridiales	Lachnospiraceae	Robinsoniella	Robinsoniella sp. RHS	623	31	metabat_1005	NOBIN	-	k87_2726214	-
k127_7190449	1414	0.3352	0.136	4.142	11.995	41.279	0.431	70.73	0.0	0	2	Bacteria	Bacteroidetes	Bacteroidales	Prevotellaceae	Prevotella	Prevotella aff. ruminicola Tc2-24	937	NOBIN	metabat_1353	NOBIN	-	-	-
k127_7190469	1185	0.5401	2.521	6.609	4.81	50.415	1.65	0.1	0.027	0	1	Bacteria	Bacteroidetes	Bacteroidales	Prevotellaceae	Prevotella	Prevotella sp. CAG:1092	NOBIN	1678	hic_262	NOBIN	-	scaffold_6	-
k127_7190482	12054	0.3374	2.004	8.816	0.465	9.097	3.048	0.344	0.03	17	2	Archaea	Euryarchaeota	Methanobacteriales	Methanobacteriaceae	Methanobrevibacter	Methanobrevibacter oralis	NOBIN	2792	hic_102	NOBIN	tig00096018	-	-
k127_7190516	2836	0.1869	1.675	32.348	1.252	7.578	0.385	2.427	0.0	0	1	no-hit	no-hit	no-hit	no-hit	no-hit	no-hit	800	587	metabat_1202	NOBIN	-	-	-
k127_7190541	1542	0.5169	3.609	10.805	10.892	86.444	1.191	5.946	0.356	1	1	no-hit	no-hit	no-hit	no-hit	no-hit	no-hit	NOBIN	1607	hic_206	NOBIN	tig00038745	-	-
k127_7190549	1021	0.525	13.471	53.187	88.693	272.45	4.833	16.505	2.046	1	1	Bacteria	Bacteroidetes	Bacteroidales	Bacteroidaceae	Bacteroides	Bacteroides sp. CAG:770	728	147	metabat_1121	NOBIN	tig00006929	scaffold_1466	-
k127_7190560	9945	0.6134	10.585	14.705	1.404	28.768	3.932	0.174	0.024	8	1	Bacteria	Fibrobacteres	Fibrobacterales	Fibrobacteraceae	Fibrobacter	Fibrobacter sp. UWEL	1028	2860	metabat_031	metabat_031	tig00134704;tig00057669	k87_51957791;k87_7168240;scaffold_4360	-
k127_7190563	1001	0.1838	6.348	10.824	0.833	79.12	1.465	9.136	0.0	1	1	no-hit	no-hit	no-hit	no-hit	no-hit	no-hit	952	NOBIN	metabat_1370	NOBIN	-	-	-
k127_7190580	1336	0.2058	1.289	36.167	28.79	38.799	0.8	2.434	0.0	1	0	no-hit	no-hit	no-hit	no-hit	no-hit	no-hit	104	NOBIN	metabat_055	NOBIN	-	-	-
k127_7190598	1531	0.6114	669.155	30.361	53.823	822.409	15.545	42.338	0.025	1	1	Bacteria	Bacteroidetes	Bacteroidales	Bacteroidales-undef	Bacteroidales-undef	Bacteroidales bacterium WCE2004	NOBIN	1236	hic_055	NOBIN	tig00025814	scaffold_517	-
k127_7190622	13661	0.2372	0.16	10.097	0.307	4.616	0.361	6.824	0.088	10	2	Bacteria	Firmicutes	Clostridiales	Clostridiaceae	Clostridium	Clostridium sp. CAG:417	126	338	metabat_299	NOBIN	-	-	-
k127_7190628	3212	0.4701	0.225	6.737	3.262	15.383	0.477	4.434	0.0	3	2	Bacteria	Firmicutes	Clostridiales	Lachnospiraceae	Butyrivibrio	Butyrivibrio sp. YAB3001	602	703	metabat_982	NOBIN	-	-	-
k127_7190647	1915	0.2501	0.361	7.971	0.268	3.515	0.634	4.586	0.021	1	2	no-hit	no-hit	no-hit	no-hit	no-hit	no-hit	1423	1119	metabat_470	NOBIN	-	-	-
k127_7190668	2167	0.2626	3.371	5.813	0.925	21.624	1.069	4.436	0.027	1	2	Bacteria	Firmicutes	Clostridiales	Clostridiaceae	Clostridium	Clostridium sp. CAG:914	NOBIN	1594	hic_076	NOBIN	-	-	-
k127_7190691	6447	0.5796	1.86	9.985	0.61	20.094	3.085	0.856	2.845	4	2	Bacteria	Bacteroidetes	Bacteroidales	Prevotellaceae	Prevotella	Prevotella aff. ruminicola Tc2-24	1014	1270	metabat_016	NOBIN	tig00029037;tig00029398;tig02637762;tig00039630	scaffold_142;scaffold_55;scaffold_421	3368452.scaffold00015;3969374.scaffold00001
k127_7190744	7588	0.5547	2.384	22.117	2.017	22.944	3.296	4.709	1.593	5	1	Bacteria	Bacteroidetes	Bacteroidales	Prevotellaceae	Prevotella	Prevotella sp. BP1-145	232	144	metabat_571	NOBIN	tig00083594	scaffold_239;scaffold_556	3963943.scaffold00001
k127_7190753	2947	0.2094	1.314	6.894	0.423	66.629	4.731	38.958	0.083	1	1	no-hit	no-hit	no-hit	no-hit	no-hit	no-hit	952	NOBIN	metabat_1370	NOBIN	-	-	-
k127_7190762	2025	0.5605	22.57	7.21	25.8	159.315	2.061	7.039	0.065	2	2	Bacteria	Bacteria-undef	Bacteria-undef	Bacteria-undef	Bacteria-undef	bacterium F083	NOBIN	448	hic_508	NOBIN	-	scaffold_44	-
k127_7190768	2573	0.4026	23.076	14.668	17.172	69.549	0.146	0.024	0.016	2	2	Bacteria	Firmicutes	Clostridiales	Lachnospiraceae	Butyrivibrio	Butyrivibrio sp. INlla14	795	1741	metabat_1195	NOBIN	tig00107034	scaffold_4138;scaffold_4225	-
k127_7190818	1322	0.4735	0.303	7.258	0.365	9.304	1.203	3.103	0.253	0	2	Bacteria	Firmicutes	Clostridiales	Lachnospiraceae	Roseburia	Roseburia sp. CAG:100	NOBIN	2272	hic_471	NOBIN	tig00110592	-	-
k127_7190858	1106	0.4448	0.461	6.62	0.177	9.928	2.602	0.563	0.0	0	1	Bacteria	Firmicutes	Clostridiales	Ruminococcaceae	Ruminococcus	Ruminococcus flavefaciens	NOBIN	1782	hic_153	NOBIN	-	-	-
k127_7190932	1608	0.5535	0.147	5.288	0.068	1.667	0.231	0.049	0.024	1	1	no-hit	no-hit	no-hit	no-hit	no-hit	no-hit	1067	NOBIN	metabat_074	NOBIN	-	-	-
k127_7190946	2028	0.606	0.82	17.222	8.905	336.977	0.304	13.679	2.134	1	2	Bacteria	Firmicutes	Selenomonadales	Selenomonadaceae	Mitsuokella	Mitsuokella multacida	594	500	metabat_972	NOBIN	tig00030617	scaffold_134	3394881.scaffold00043
k127_7190959	4816	0.5559	21.698	19.411	11.934	234.817	1.68	29.251	1.289	4	1	Bacteria	Firmicutes	Clostridiales	Clostridiales-undef	Flavonifractor	Flavonifractor sp. An100	1287	208	metabat_318	NOBIN	tig00089341	scaffold_54697	-
k127_7191016	6019	0.4391	11.804	7.121	7.31	44.748	7.745	0.699	0.241	4	2	Bacteria	Firmicutes	Clostridiales	Lachnospiraceae	Butyrivibrio	Butyrivibrio proteoclasticus	544	356	metabat_917	NOBIN	-	-	-
k127_7191040	1168	0.5762	1.226	4.74	0.101	2.352	0.268	16.204	8.622	0	2	Bacteria	Bacteroidetes	Bacteroidales	Prevotellaceae	Prevotella	Prevotella melaninogenica	NOBIN	2309	hic_272	NOBIN	-	-	-
k127_7191090	8249	0.5641	9.548	29.896	1.719	25.503	1.517	1.675	0.041	3	2	Bacteria	Bacteria-undef	Bacteria-undef	Bacteria-undef	Bacteria-undef	bacterium F083	1202	592	metabat_225	NOBIN	tig00097922;tig00171226	scaffold_712	-
k127_7191141	3127	0.5283	298.244	16.136	7.006	62.631	17.776	14.192	0.012	2	1	Bacteria	Fibrobacteres	Fibrobacterales	Fibrobacteraceae	Fibrobacter	Fibrobacter succinogenes	NOBIN	1987	hic_419	NOBIN	tig00088876	scaffold_2748	3642917.scaffold00003
k127_7191160	1341	0.255	47.449	521.55	39.472	488.38	12.696	39.477	0.0	1	0	Bacteria	Spirochaetes	Brachyspirales	Brachyspiraceae	Brachyspira	Brachyspira hyodysenteriae	104	2060	hic_382	NOBIN	-	-	-
k127_7191231	3660	0.4199	62.388	12.116	2.764	15.877	6.884	0.226	0.063	3	0	Bacteria	Firmicutes	Firmicutes-undef	Firmicutes-undef	Firmicutes-undef	Firmicutes bacterium CAG:83	54	398	metabat_923	NOBIN	-	-	-
k127_7191250	1070	0.2607	0.513	8.993	0.157	3.943	0.371	31.205	0.036	2	2	no-hit	no-hit	no-hit	no-hit	no-hit	no-hit	NOBIN	975	hic_340	NOBIN	tig00159323	-	-
k127_7191288	5572	0.5291	5.523	23.371	48.625	89.371	8.207	7.654	0.483	3	1	Bacteria	Bacteroidetes	Bacteroidales	Prevotellaceae	Prevotella	Prevotella sp. tf2-5	936	400	metabat_1352	NOBIN	tig00017753;tig00147391;tig00023558;tig00137683;tig00048659;tig00500310	scaffold_5148;scaffold_41;scaffold_72;scaffold_8001	3368452.scaffold00004
k127_7191305	1980	0.2879	5.366	10.422	2.744	11.643	2.61	5.975	0.067	3	2	Bacteria	Firmicutes	Clostridiales	Clostridiaceae	Clostridium	Clostridium sp. CAG:710	249	NOBIN	metabat_589	NOBIN	-	k87_4752422	-
k127_7191306	2582	0.4876	2.895	12.204	2.389	13.314	0.631	0.062	0.0	4	1	no-hit	no-hit	no-hit	no-hit	no-hit	no-hit	NOBIN	484	hic_397	hic_397	-	-	-
k127_7191312	1026	0.3363	1.627	2.962	0.124	2.258	0.187	0.071	0.037	0	2	Bacteria	Firmicutes	Clostridiales	Lachnospiraceae	Lachnoclostridium	Lachnoclostridium sp. An14	NOBIN	2217	hic_453	NOBIN	-	-	-
k127_7191407	6596	0.5619	6.62	18.021	4.974	44.874	3.661	1.972	0.043	2	2	Bacteria	Bacteroidetes	Bacteroidales	Bacteroidaceae	Bacteroides	Bacteroides sp. CAG:462	885	NOBIN	metabat_1295	NOBIN	tig00047638	scaffold_2695	-
k127_7191424	12468	0.3527	42.852	17.592	4.801	70.625	1.877	2.237	0.049	11	1	Bacteria	Firmicutes	Erysipelotrichales	Erysipelotrichaceae	Coprobacillus	Coprobacillus sp. CAG:826	857	919	metabat_1264	NOBIN	tig00140047;tig00015454	scaffold_1	-
k127_7191437	7027	0.5112	6.655	18.907	4.999	23.881	6.457	0.179	0.011	6	2	Bacteria	Bacteria-undef	Bacteria-undef	Bacteria-undef	Bacteria-undef	bacterium F083	NOBIN	1069	hic_322	NOBIN	tig00500724	scaffold_220;scaffold_270	-
k127_7191439	5053	0.4289	1.175	8.432	0.971	6.362	0.669	2.198	0.2	3	2	Bacteria	Firmicutes	Clostridiales	Clostridiales-undef	Clostridiales-undef	Clostridiales bacterium 41_12_two_minus	627	2635	metabat_1009	NOBIN	-	-	2917680.scaffold00022
k127_7191461	4869	0.5174	6.086	20.728	14.226	176.92	1.108	11.059	0.034	3	1	Bacteria	Bacteria-undef	Bacteria-undef	Bacteria-undef	Bacteria-undef	bacterium P201	1396	96	hic_047	hic_047	-	scaffold_134	-
k127_7191535	4167	0.3497	0.058	9.91	0.085	1.413	0.185	2.178	0.077	2	2	Bacteria	Proteobacteria	Desulfovibrionales	Desulfovibrionaceae	Desulfovibrio	Desulfovibrio magneticus	1160	NOBIN	metabat_178	NOBIN	-	-	-
k127_7191538	2217	0.4641	1.91	13.07	13.555	35.073	2.661	14.901	0.018	1	2	Bacteria	Firmicutes	Clostridiales	Lachnospiraceae	Lachnospiraceae-undef	Lachnospiraceae bacterium	1222	2272	hic_020	NOBIN	-	-	-
k127_7191540	1057	0.5449	20.307	16.525	17.456	334.642	5.861	11.656	0.28	1	1	Bacteria	Firmicutes	Clostridiales	Clostridiaceae	Sarcina	Sarcina sp. DSM 11001	NOBIN	3543	hic_230	NOBIN	-	-	-
k127_7191569	1354	0.5761	20.756	37.656	30.418	347.894	2.109	22.349	1.96	0	1	Bacteria	Firmicutes	Firmicutes-undef	Firmicutes-undef	Firmicutes-undef	Firmicutes bacterium CAG:240	NOBIN	2485	hic_316	NOBIN	tig00498753	scaffold_1070;k87_8061334	-
k127_7191580	1266	0.2117	4.859	4.494	0.833	44.443	3.367	11.116	0.095	0	1	Eukaryota	Eukaryota-undef	Sporadotrichida	Oxytrichidae	Stylonychia	Stylonychia lemnae	39	NOBIN	metabat_756	NOBIN	-	-	-
k127_7191595	1674	0.509	85.06	41.394	0.243	10.253	0.173	1.732	0.024	1	1	Bacteria	Spirochaetes	Spirochaetales	Spirochaetaceae	Sphaerochaeta	Sphaerochaeta pleomorpha	1078	1394	metabat_086	NOBIN	-	-	-
k127_7191636	1503	0.5176	4.104	13.892	0.29	6.398	1.492	0.0	0.0	0	2	Bacteria	Bacteroidetes	Bacteroidales	Prevotellaceae	Prevotella	Prevotella sp. BP1-145	NOBIN	1017	hic_386	NOBIN	tig02638341	-	-
k127_7191638	1287	0.1492	2.087	9.893	0.427	54.416	0.97	5.696	0.0	1	1	Eukaryota	Eukaryota-undef	Sporadotrichida	Oxytrichidae	Oxytricha	Oxytricha trifallax	565	NOBIN	metabat_940	NOBIN	-	-	-
k127_7191643	1419	0.4623	2.36	4.622	1.077	5.353	3.018	0.296	0.027	0	2	Bacteria	Firmicutes	Clostridiales	Lachnospiraceae	Lachnospiraceae-undef	Lachnospiraceae bacterium 28-4	NOBIN	583	hic_383	NOBIN	-	-	-
k127_7191653	2096	0.208	5.376	166.731	7.514	141.988	2.22	11.039	0.019	0	1	no-hit	no-hit	no-hit	no-hit	no-hit	no-hit	NOBIN	598	hic_026	NOBIN	-	k87_36440481	-
k127_7191690	3488	0.5502	0.539	8.61	1.95	16.7	1.18	2.427	0.044	0	1	Bacteria	Firmicutes	Selenomonadales	Selenomonadaceae	Selenomonas	Selenomonas ruminantium	NOBIN	521	hic_129	NOBIN	tig00125157	scaffold_1393	3962970.scaffold00006
k127_7191692	4601	0.4812	2.234	23.418	133.168	1975.226	0.599	246.829	283.811	2	2	Bacteria	Bacteroidetes	Bacteroidales	Bacteroidales-undef	Bacteroidales-undef	Bacteroidales bacterium Barb6XT	1303	262	metabat_337	NOBIN	tig00027132	scaffold_1707	3964077.scaffold00007
k127_7191697	6347	0.4434	1.509	8.651	4.875	21.424	0.836	0.281	0.026	4	1	Bacteria	Firmicutes	Clostridiales	Ruminococcaceae	Ruminococcaceae-undef	Ruminococcaceae bacterium YAD3003	386	3140	metabat_741	NOBIN	tig00153139;tig00115435	-	3368592.scaffold00032
k127_7191718	1325	0.1834	2.739	33.123	3.358	111.502	0.904	5.66	0.0	0	1	no-hit	no-hit	no-hit	no-hit	no-hit	no-hit	1113	NOBIN	metabat_126	NOBIN	-	-	-
k127_7191725	5759	0.5148	37.053	14.593	13.16	229.056	6.951	1.615	0.268	3	1	Bacteria	Bacteria-undef	Bacteria-undef	Bacteria-undef	Bacteria-undef	bacterium F083	1167	901	metabat_185	NOBIN	tig00126625;tig00501501	scaffold_32	-
k127_7191738	2886	0.2211	2.382	45.997	18.402	42.403	0.911	2.644	0.014	1	0	Eukaryota	Mucoromycota	Mucorales	Mucoraceae	Mucor	Mucor ambiguus	634	NOBIN	metabat_1017	NOBIN	-	-	-
k127_7191746	1502	0.2004	5.507	10.214	1.085	91.036	2.358	8.723	0.0	1	1	no-hit	no-hit	no-hit	no-hit	no-hit	no-hit	NOBIN	2449	hic_270	NOBIN	-	-	-
k127_7191777	1109	0.2002	2.907	11.206	6.4	42.2	4.989	8.02	0.0	0	1	no-hit	no-hit	no-hit	no-hit	no-hit	no-hit	774	NOBIN	metabat_1172	NOBIN	-	-	-
k127_7191836	3135	0.4549	1.003	6.609	0.099	1.095	0.433	0.077	0.013	0	2	Bacteria	Proteobacteria	Rhodospirillales	Acetobacteraceae	Acetobacter	Acetobacter sp. CAG:977	1013	1779	metabat_015	NOBIN	-	-	-
k127_7191851	1288	0.493	0.238	4.547	0.621	5.65	0.127	0.466	0.234	0	2	Bacteria	Bacteroidetes	Bacteroidales	Tannerellaceae	Parabacteroides	Parabacteroides sp. CAG:409	87	NOBIN	metabat_1289	NOBIN	-	-	-
k127_7191857	6043	0.3325	0.352	7.259	0.462	2.695	0.404	6.611	0.102	6	2	Bacteria	Fusobacteria	Fusobacteriales	Fusobacteriaceae	Fusobacterium	Fusobacterium sp. CAG:815	NOBIN	1081	hic_217	NOBIN	-	-	-
k127_7191859	6885	0.3827	8.785	9.052	6.953	34.718	5.834	0.297	0.019	6	0	Bacteria	Firmicutes	Clostridiales	Lachnospiraceae	Butyrivibrio	Butyrivibrio sp. INlla21	544	356	metabat_917	NOBIN	-	-	-
k127_7191899	1450	0.6469	189.274	30.133	18.997	184.754	11.39	3.261	0.088	0	1	Bacteria	Firmicutes	Clostridiales	Lachnospiraceae	Lachnoclostridium	Lachnoclostridium sp. An14	NOBIN	1155	hic_320	NOBIN	-	-	-
k127_7191938	1450	0.2172	3.452	35.108	0.63	6.135	0.73	4.209	0.0	0	1	Eukaryota	Eukaryota-undef	Sporadotrichida	Oxytrichidae	Oxytricha	Oxytricha trifallax	NOBIN	770	hic_095	NOBIN	-	-	-
k127_7191975	1132	0.22	3.527	145.39	4.589	64.633	0.89	7.666	0.0	0	1	no-hit	no-hit	no-hit	no-hit	no-hit	no-hit	NOBIN	1606	hic_391	NOBIN	-	-	-
k127_7191995	1207	0.5427	47.964	13.447	8.491	140.791	3.527	3.608	0.0	0	2	Bacteria	Bacteroidetes	Bacteroidales	Rikenellaceae	Alistipes	Alistipes sp. CAG:435	327	251	metabat_676	NOBIN	tig00136833	scaffold_1170	-
k127_7192002	1463	0.4026	1.373	5.766	2.45	19.085	3.255	0.673	0.0	2	1	Bacteria	Bacteroidetes	Bacteroidales	Prevotellaceae	Prevotella	Prevotella sp. BP1-145	NOBIN	400	hic_185	NOBIN	tig00499151	-	3964077.scaffold00006
k127_7192063	1293	0.4988	3.592	9.548	10.083	41.536	3.742	13.66	0.068	0	1	Bacteria	Firmicutes	Clostridiales	Ruminococcaceae	Ruminococcaceae-undef	Ruminococcaceae bacterium KH2T8	NOBIN	708	hic_233	NOBIN	-	scaffold_3276	4300061.scaffold00001
k127_7192084	4339	0.4022	0.647	18.923	1.153	6.843	2.299	0.149	0.009	3	1	Bacteria	Firmicutes	Clostridiales	Lachnospiraceae	Coprococcus	Coprococcus sp. CAG:782	669	1639	metabat_1055	NOBIN	-	k87_3743254	3369871.scaffold00002
k127_7192087	4062	0.4894	1.075	10.238	19.018	65.217	4.394	16.086	0.03	2	1	Bacteria	Firmicutes	Clostridiales	Ruminococcaceae	Ruminococcus	Ruminococcus sp. YE71	1232	2307	metabat_258	NOBIN	-	scaffold_171;scaffold_510	-
k127_7192178	1257	0.432	9.741	7.139	3.889	21.984	4.988	1.691	0.0	0	1	Bacteria	Firmicutes	Firmicutes-undef	Firmicutes-undef	Firmicutes-undef	Firmicutes bacterium CAG:65	NOBIN	882	hic_441	NOBIN	-	-	-
k127_7192179	2187	0.283	9.688	8.965	11.235	20.285	1.532	2.058	0.021	0	2	Bacteria	Firmicutes	Firmicutes-undef	Firmicutes-undef	Firmicutes-undef	Firmicutes bacterium CAG:321	NOBIN	1423	hic_110	NOBIN	tig00146609	-	-
k127_7192224	1353	0.5514	233.195	35.82	8.497	234.21	8.795	41.22	0.0	0	2	Bacteria	Fibrobacteres	Fibrobacterales	Fibrobacteraceae	Fibrobacter	Fibrobacter sp. UWB8	NOBIN	2469	hic_373	NOBIN	tig00076520	scaffold_1093	-
k127_7192232	1679	0.433	45.471	7.312	8.644	56.328	0.292	0.0	0.048	0	1	no-hit	no-hit	no-hit	no-hit	no-hit	no-hit	808	NOBIN	metabat_1210	NOBIN	-	-	-
k127_7192268	4056	0.6174	0.855	14.704	1.539	193.286	0.261	85.503	24.843	3	2	Bacteria	Firmicutes	Selenomonadales	Selenomonadaceae	Schwartzia	Schwartzia succinivorans	826	1429	hic_131	NOBIN	-	scaffold_3663;scaffold_20317	3394953.scaffold00002
k127_7192304	1452	0.5716	10.463	6.657	3.347	27.523	0.258	0.316	0.028	0	2	Bacteria	Bacteroidetes	Bacteroidales	Bacteroidaceae	Bacteroides	Bacteroides sp. CAG:927	NOBIN	1472	hic_430	NOBIN	-	-	-
k127_7192376	3625	0.3079	0.076	34.431	0.054	0.936	0.131	0.023	0.01	2	1	Bacteria	Firmicutes	Clostridiales	Ruminococcaceae	Ruminococcaceae-undef	Ruminococcaceae bacterium YRB3002	52	NOBIN	metabat_901	NOBIN	tig00076685	-	-
k127_7192389	4879	0.4962	13.334	8.825	10.373	40.849	0.422	0.027	0.061	3	2	Bacteria	Bacteroidetes	Bacteroidales	Prevotellaceae	Prevotella	Prevotella sp. khp7	543	2289	metabat_916	NOBIN	tig00155964	scaffold_37110	-
k127_7192390	1839	0.5595	0.218	6.698	0.1	27.79	0.213	8.361	0.962	0	2	Bacteria	Bacteroidetes	Bacteroidales	Prevotellaceae	Prevotella	Prevotella sp. CAG:279	1423	805	metabat_470	NOBIN	-	scaffold_196	-
k127_7192453	1169	0.3875	0.067	10.074	0.101	1.289	0.308	0.033	0.075	3	0	Bacteria	Firmicutes	Acidaminococcales	Acidaminococcaceae	Phascolarctobacterium	Phascolarctobacterium sp. CAG:207	896	NOBIN	metabat_1307	NOBIN	-	-	-
k127_7192504	10058	0.5291	1.814	16.444	5.254	78.23	0.972	1.245	0.788	4	1	Bacteria	Bacteroidetes	Bacteroidales	Prevotellaceae	Prevotella	Prevotella timonensis	1144	395	metabat_160	NOBIN	tig00048867;tig00127181;tig02637263	-	-
k127_7192512	6509	0.4057	7.554	11.594	2.683	11.752	5.39	6.011	0.021	6	1	Bacteria	Bacteroidetes	Bacteroidales	Bacteroidaceae	Bacteroides	Bacteroides intestinalis CAG:315	677	2375	metabat_1064	NOBIN	tig00083791	-	-
k127_7192533	3625	0.5451	70.588	14.778	14.923	187.423	6.373	10.315	0.136	2	1	Bacteria	Firmicutes	Clostridiales	Clostridiaceae	Clostridium	Clostridium sp. MSTE9	1369	21	metabat_409	NOBIN	tig00027758	-	-
k127_7192565	1187	0.3361	0.848	7.132	0.7	5.709	1.694	1.404	0.0	2	1	no-hit	no-hit	no-hit	no-hit	no-hit	no-hit	NOBIN	1604	hic_524	NOBIN	-	-	-
k127_7192632	4218	0.5349	1.196	10.083	2.755	8.675	2.213	0.277	0.06	3	2	Bacteria	Bacteroidetes	Bacteroidales	Prevotellaceae	Prevotella	Prevotella sp. BP1-145	NOBIN	1244	hic_332	NOBIN	tig00136945	-	-
k127_7192638	1244	0.4992	26.469	155.261	137.296	466.634	66.551	37.49	13.905	0	1	Bacteria	Bacteroidetes	Bacteroidales	Prevotellaceae	Prevotella	Prevotella ruminicola	NOBIN	3767	hic_160	NOBIN	tig00498673	scaffold_883	4309559.scaffold00018
k127_7192647	1002	0.4381	2.286	5.807	0.841	20.333	1.752	4.729	0.042	0	1	Bacteria	Firmicutes	Clostridiales	Lachnospiraceae	Butyrivibrio	Butyrivibrio sp. M55	NOBIN	2867	hic_387	NOBIN	-	-	-
k127_7192652	3126	0.4028	0.703	8.824	0.12	1.26	0.25	0.045	0.0	2	2	Bacteria	Firmicutes	Clostridiales	Lachnospiraceae	Lachnospiraceae-undef	Lachnospiraceae bacterium	653	630	metabat_1038	NOBIN	-	-	-
k127_7192678	1508	0.1134	0.076	12.283	0.049	2.46	0.188	0.314	0.0	0	0	no-hit	no-hit	no-hit	no-hit	no-hit	no-hit	1113	NOBIN	metabat_126	NOBIN	-	-	-
k127_7192710	2480	0.4153	9.347	8.704	1.101	14.816	1.473	0.408	0.146	2	1	Bacteria	Proteobacteria	Proteobacteria-undef	Proteobacteria-undef	Proteobacteria-undef	Deltaproteobacteria bacterium RIFOXYD12_FULL_50_9	1423	NOBIN	metabat_470	NOBIN	-	-	-
k127_7192714	1160	0.6181	490.028	47.292	21.651	360.892	104.122	4.305	0.538	0	1	Bacteria	Bacteroidetes	Bacteroidales	Bacteroidales-undef	Bacteroidales-undef	Bacteroidales bacterium WCE2004	NOBIN	1550	hic_017	NOBIN	tig00023389	scaffold_1823	3960633.scaffold00004
k127_7192735	34328	0.5583	184.394	20.604	32.816	353.308	31.592	11.919	0.081	27	2	Bacteria	Firmicutes	Clostridiales	Clostridiales-undef	Clostridiales-undef	Clostridiales bacterium	512	614	metabat_882	NOBIN	tig00094891;tig00076708	scaffold_137;scaffold_5450;scaffold_137;scaffold_137;scaffold_137	3967065.scaffold00008;3967065.scaffold00008;3967065.scaffold00008
k127_7192744	5556	0.4356	1.54	10.106	1.947	10.386	0.308	11.915	0.046	2	2	Bacteria	Spirochaetes	Spirochaetales	Spirochaetaceae	Treponema	Treponema maltophilum	757	1535	metabat_1153	NOBIN	-	-	-
k127_7192762	5317	0.5909	2.417	16.41	0.362	8.457	1.367	0.961	0.116	4	2	Bacteria	Bacteroidetes	Bacteroidales	Prevotellaceae	Prevotella	Prevotella ruminicola	1264	596	metabat_293	NOBIN	tig00160280;tig00094353	scaffold_2186	-
k127_7192808	5369	0.2844	15.496	18.555	3.694	166.562	8.648	0.099	0.015	7	1	Bacteria	Bacteroidetes	Bacteroidales	Prevotellaceae	Prevotella	Prevotella sp. tc2-28	NOBIN	885	hic_236	NOBIN	-	-	-
k127_7192818	1092	0.5513	75.433	26.368	21.563	440.893	4.911	26.698	0.234	0	2	Bacteria	Firmicutes	Clostridiales	Clostridiales-undef	Clostridiales-undef	Clostridiales bacterium 59_14	NOBIN	533	hic_097	NOBIN	tig00500196	k87_15010688	-
k127_7192822	4349	0.3479	2.927	10.969	0.698	13.553	1.559	0.118	0.038	1	2	Bacteria	Firmicutes	Clostridiales	Clostridiaceae	Clostridium	Clostridium sp. CAG:306	955	NOBIN	metabat_1373	NOBIN	-	-	-
k127_7192867	1213	0.5062	3.255	5.391	1.483	9.434	0.351	0.0	0.0	0	2	Bacteria	Bacteria-undef	Bacteria-undef	Bacteria-undef	Bacteria-undef	bacterium F083	NOBIN	2296	hic_407	NOBIN	-	scaffold_69	-
k127_7192869	1385	0.574	1.105	8.861	0.755	8.284	0.524	0.341	0.0	1	1	Bacteria	Firmicutes	Clostridiales	Ruminococcaceae	Sporobacter	Sporobacter termitidis	NOBIN	2415	hic_496	NOBIN	-	-	-
k127_7192887	3317	0.3877	1.195	16.361	2.687	20.073	1.924	13.336	0.07	2	1	Bacteria	Firmicutes	Clostridiales	Lachnospiraceae	Lachnospiraceae-undef	Lachnospiraceae bacterium NE2001	434	2250	metabat_795	NOBIN	tig02643000;tig00114802	-	-
k127_7192895	1965	0.6539	88.611	34.831	12.67	337.461	3.54	4.917	0.052	0	2	Bacteria	Bacteroidetes	Bacteroidales	Bacteroidaceae	Bacteroides	Bacteroides uniformis CAG:3	NOBIN	3157	hic_587	NOBIN	tig00090202	scaffold_6721	-
k127_7192898	3201	0.5476	12.887	13.537	18.366	162.049	2.545	15.535	0.322	3	1	Bacteria	Firmicutes	Clostridiales	Lachnospiraceae	Stomatobaculum	Stomatobaculum longum	34	336	metabat_701	NOBIN	tig00129865	-	-
k127_7192940	2224	0.5027	6.307	10.395	6.603	47.007	4.067	2.875	0.576	1	2	Bacteria	Bacteroidetes	Bacteroidales	Prevotellaceae	Prevotella	Prevotella sp. khp7	NOBIN	590	hic_482	NOBIN	tig00070310	scaffold_2247	-
k127_7192941	2629	0.4431	27.977	20.139	3.775	46.833	5.622	3.04	0.274	0	2	Bacteria	Actinobacteria	Micrococcales	Cellulomonadaceae	Cellulomonas	Cellulomonas carbonis	NOBIN	1312	hic_525	NOBIN	tig00134484	scaffold_152;scaffold_12	-
k127_7192964	1541	0.4964	0.137	19.973	11.486	145.999	0.348	367.331	49.731	1	2	Bacteria	Bacteroidetes	Bacteroidales	Prevotellaceae	Prevotella	Prevotella melaninogenica	1	2871	metabat_535	NOBIN	tig00071156	scaffold_791	-
k127_7193020	1984	0.56	35.632	17.585	9.26	72.297	5.254	8.651	0.266	0	2	Bacteria	Bacteria-undef	Bacteria-undef	Bacteria-undef	Bacteria-undef	bacterium F083	NOBIN	3052	hic_277	NOBIN	tig00094924;tig00151514;tig02641225	scaffold_107	-
k127_7193093	8298	0.4003	1.097	8.5	0.555	1.9	0.476	0.514	0.05	7	2	Bacteria	Spirochaetes	Spirochaetales	Spirochaetaceae	Treponema	Treponema porcinum	35	2074	metabat_712	NOBIN	-	-	-
k127_7193098	2935	0.3833	3.329	12.278	0.406	8.836	3.888	0.795	0.014	2	1	Bacteria	Bacteroidetes	Cytophagales	Cyclobacteriaceae	Cyclobacterium	Cyclobacterium marinum	697	NOBIN	metabat_1086	NOBIN	-	-	-
k127_7193103	9066	0.631	18.581	16.611	2.659	44.265	1.703	0.483	0.083	7	2	Bacteria	Firmicutes	Selenomonadales	Selenomonadaceae	Megamonas	Megamonas hypermegale	999	60	metabat_1421	NOBIN	tig00136853;tig00501191	scaffold_620;scaffold_3594	-
k127_7193116	12720	0.5295	6.453	11.368	4.452	89.823	0.405	1.253	0.091	6	2	Bacteria	Bacteroidetes	Bacteroidales	Rikenellaceae	Alistipes	Alistipes sp. CAG:435	784	1138	metabat_1183	NOBIN	tig00031953;tig00051589;tig00076497	scaffold_1084;scaffold_11030	-
k127_7193133	4116	0.3754	0.175	19.237	2.843	36.906	1.191	0.977	0.024	7	1	Bacteria	Firmicutes	Clostridiales	Clostridiales-undef	Clostridiales-undef	Clostridiales bacterium 41_21_two_genomes	NOBIN	758	hic_076	NOBIN	tig00149756	-	-
k127_7193150	8297	0.4593	3.568	12.438	0.889	9.168	2.833	1.349	0.153	7	1	Bacteria	Bacteroidetes	Bacteroidales	Prevotellaceae	Prevotella	Prevotella sp. tf2-5	1193	424	metabat_214	NOBIN	tig00140919	-	-
k127_7193161	1128	0.6605	0.585	8.686	29.145	863.345	1.555	86.338	0.717	2	1	Bacteria	Actinobacteria	Coriobacteriales	Coriobacteriaceae	Coriobacteriaceae-undef	Coriobacteriaceae bacterium BV3Ac1	NOBIN	878	hic_041	NOBIN	-	scaffold_125	-
k127_7193178	1063	0.5202	4.848	7.322	1.303	20.931	3.766	0.515	0.0	0	2	Bacteria	Firmicutes	Clostridiales	Clostridiales-undef	Clostridiales-undef	Clostridiales bacterium	NOBIN	1569	hic_083	NOBIN	-	-	-
k127_7193209	8111	0.3897	0.25	9.968	2.257	2.369	0.243	2.475	0.218	9	1	Bacteria	Firmicutes	Clostridiales	Clostridiaceae	Clostridium	Clostridium sp. CAG:590	1060	1193	metabat_067	NOBIN	tig00061880	-	-
k127_7193266	3771	0.4561	0.356	7.313	0.305	5.073	0.654	0.0	0.0	2	2	Bacteria	Firmicutes	Clostridiales	Lachnospiraceae	Lachnospiraceae-undef	Lachnospiraceae bacterium G41	401	2628	metabat_759	NOBIN	tig00035726	-	-
k127_7193298	8353	0.4952	91.965	42.46	4.548	100.092	4.169	12.87	0.051	7	2	Bacteria	Fibrobacteres	Fibrobacterales	Fibrobacteraceae	Fibrobacter	Fibrobacter sp. UWB8	1150	1534	metabat_167	NOBIN	tig00036978;tig00079056;tig00078809	scaffold_1093	-
k127_7193322	2715	0.2254	2.249	29.299	0.916	19.009	2.041	5.574	0.0	1	1	no-hit	no-hit	no-hit	no-hit	no-hit	no-hit	14	2870	hic_222	NOBIN	-	-	-
k127_7193416	2005	0.6733	0.167	11.022	0.263	168.938	0.14	69.898	9.858	0	2	Bacteria	Firmicutes	Selenomonadales	Selenomonadaceae	Mitsuokella	Mitsuokella sp. oral taxon 131	933	2475	metabat_1349	NOBIN	-	scaffold_662;scaffold_11341	-
k127_7193442	3067	0.4643	10.6	42.384	8.816	16.537	0.787	61.119	0.0	1	2	Bacteria	Spirochaetes	Spirochaetales	Spirochaetaceae	Treponema	Treponema succinifaciens	806	NOBIN	metabat_1208	NOBIN	tig00029487	-	-
k127_7193477	8338	0.3912	0.106	10.694	0.179	190.576	0.21	5.327	4.467	10	1	Bacteria	Firmicutes	Clostridiales	Lachnospiraceae	Butyrivibrio	Butyrivibrio fibrisolvens	832	148	metabat_1237	NOBIN	-	-	-
k127_7193516	2765	0.1743	2.188	8.955	0.069	51.997	5.589	12.976	0.016	0	1	no-hit	no-hit	no-hit	no-hit	no-hit	no-hit	766	NOBIN	metabat_1163	NOBIN	-	-	-
k127_7193529	1490	0.351	0.511	14.646	2.915	81.136	1.968	7.913	0.166	0	2	Bacteria	Cyanobacteria	Nostocales	Nostocaceae	Anabaena	Anabaena sp. CRKS33	1393	1650	hic_556	NOBIN	-	scaffold_2	-
k127_7193545	3880	0.517	86.889	7.888	1.973	20.39	2.499	0.112	0.145	1	2	Bacteria	Spirochaetes	Spirochaetales	Spirochaetaceae	Sphaerochaeta	Sphaerochaeta pleomorpha	1119	1433	metabat_132	NOBIN	-	-	-
k127_7193642	1835	0.1613	3.288	9.91	0.223	80.167	0.535	9.828	0.0	0	1	no-hit	no-hit	no-hit	no-hit	no-hit	no-hit	952	NOBIN	metabat_1370	NOBIN	-	-	-
k127_7193678	3868	0.5233	6.761	24.539	3.703	97.626	17.18	3.469	0.913	2	2	Bacteria	Bacteroidetes	Bacteroidales	Bacteroidaceae	Bacteroides	Bacteroides sp. CAG:598	959	982	metabat_1377	NOBIN	tig00018754	scaffold_1755;scaffold_971;scaffold_1043	3960801.scaffold00005
k127_7193697	2618	0.3377	0.994	19.428	0.262	1.568	0.207	0.386	0.0	0	1	Bacteria	Firmicutes	Bacillales	Bacillaceae	Bacillus	Bacillus sp. CAG:988	1258	NOBIN	metabat_286	NOBIN	tig00060928	-	-
k127_7193807	3587	0.4408	0.255	13.817	0.18	8.063	1.2	0.0	0.032	2	2	Bacteria	Candidatus Saccharibacteria	Candidatus Saccharibacteria-undef	Candidatus Saccharibacteria-undef	Candidatus Saccharibacteria-undef	Candidatus Saccharibacteria bacterium 32-50-10	1110	890	metabat_123	NOBIN	tig00038884	-	-
k127_7193936	3415	0.4779	0.953	20.725	2.09	13.302	0.614	26.679	0.036	3	2	Bacteria	Firmicutes	Clostridiales	Lachnospiraceae	Lachnospiraceae-undef	Lachnospiraceae bacterium XBB2008	1140	897	metabat_156	metabat_156	-	-	-
k127_7193969	2238	0.1984	0.652	20.433	21.161	32.191	0.45	0.854	0.0	0	1	no-hit	no-hit	no-hit	no-hit	no-hit	no-hit	634	NOBIN	metabat_1017	NOBIN	-	-	-
k127_7194017	6891	0.4066	0.113	8.666	0.166	1.066	0.303	0.26	0.024	6	1	Bacteria	Actinobacteria	Eggerthellales	Eggerthellaceae	Denitrobacterium	Denitrobacterium detoxificans	1421	50	metabat_468	NOBIN	tig00071372	-	-
k127_7194022	10530	0.3255	0.252	21.553	0.316	8.618	0.83	4.724	0.036	16	1	Bacteria	Firmicutes	Clostridiales	Peptococcaceae	Desulfotomaculum	Desulfotomaculum kuznetsovii	164	2946	hic_194	NOBIN	tig00095083	-	-
k127_7194085	3799	0.2545	4.725	17.519	1.628	42.201	2.217	8.649	0.02	4	2	Archaea	Euryarchaeota	Methanobacteriales	Methanobacteriaceae	Methanobrevibacter	Methanobrevibacter ruminantium	620	261	metabat_1002	NOBIN	-	-	-
k127_7194093	3389	0.2316	3.082	99.583	3.221	50.454	1.445	6.024	0.013	0	1	no-hit	no-hit	no-hit	no-hit	no-hit	no-hit	686	1839	hic_183	NOBIN	tig00179938	-	-
k127_7194115	2271	0.3672	0.46	15.895	0.25	4.177	0.477	0.0	0.0	1	2	Bacteria	Bacteroidetes	Bacteroidales	Bacteroidales-undef	Bacteroidales-undef	Bacteroidales bacterium KA00344	NOBIN	1699	hic_219	NOBIN	tig00015129	-	-
k127_7194160	2648	0.3912	1.606	12.559	11.466	39.634	0.456	0.054	0.023	1	1	Bacteria	Firmicutes	Clostridiales	Lachnospiraceae	Oribacterium	Oribacterium sp. WCC10	118	2389	metabat_210	NOBIN	-	-	2917467.scaffold00006
k127_7194240	1657	0.207	9.032	210.925	16.102	206.241	16.652	56.506	0.0	0	1	no-hit	no-hit	no-hit	no-hit	no-hit	no-hit	NOBIN	2978	hic_002	NOBIN	tig00173731;tig00173731	-	-
k127_7194269	3333	0.456	1.419	16.294	11.512	21.336	0.317	4.704	0.216	2	1	Bacteria	Firmicutes	Selenomonadales	Selenomonadaceae	Schwartzia	Schwartzia succinivorans	58	76	metabat_967	NOBIN	tig00026065	-	-
k127_7194287	4128	0.3958	1.918	13.924	0.242	7.296	0.382	5.612	0.065	3	1	Bacteria	Firmicutes	Clostridiales	Clostridiales-undef	Clostridiales-undef	Clostridiales bacterium KLE1615	497	2106	metabat_864	NOBIN	-	-	-
k127_7194320	19605	0.5107	15.579	117.834	4.087	56.064	27.513	4.667	0.529	13	0	Bacteria	Bacteroidetes	Bacteroidales	Prevotellaceae	Prevotella	Prevotella ruminicola	801	1626	metabat_1203	NOBIN	tig00010105	scaffold_15;scaffold_115;scaffold_366;scaffold_2802;scaffold_477	3368499.scaffold00017;3969374.scaffold00008
k127_7194325	5170	0.613	170.268	34.48	9.678	139.144	26.276	2.899	1.089	3	1	Bacteria	Bacteroidetes	Bacteroidales	Bacteroidales-undef	Bacteroidales-undef	Bacteroidales bacterium WCE2004	864	259	metabat_1272	NOBIN	tig00076172;tig00098150	scaffold_2670	3960633.scaffold00001
k127_7194341	4377	0.4928	16.916	12.615	1.343	29.262	2.154	1.332	0.061	1	1	Bacteria	Fibrobacteres	Fibrobacterales	Fibrobacteraceae	Fibrobacter	Fibrobacter sp. UWH4	NOBIN	3739	hic_270	NOBIN	tig00025434	-	-
k127_7194364	1853	0.3562	0.524	36.103	0.162	37.365	0.121	0.0	0.0	0	2	no-hit	no-hit	no-hit	no-hit	no-hit	no-hit	NOBIN	538	hic_323	NOBIN	tig00025728	-	-
k127_7194395	1394	0.4813	5.557	4.505	1.693	44.484	4.677	0.526	0.032	2	2	Bacteria	Firmicutes	Clostridiales	Ruminococcaceae	Ruminococcaceae-undef	Ruminococcaceae bacterium YAD3003	NOBIN	724	hic_300	NOBIN	tig00099897	-	-
k127_7194415	4532	0.4684	6.382	26.674	8.294	122.664	2.912	3.632	0.356	4	1	Bacteria	Bacteroidetes	Bacteroidales	Prevotellaceae	Prevotellaceae-undef	Prevotellaceae bacterium HUN156	701	694	metabat_1092	NOBIN	tig00076523	-	3962893.scaffold00009
k127_7194416	1105	0.4706	7.136	3.138	7.547	18.879	0.366	1.594	0.0	0	1	Bacteria	Firmicutes	Clostridiales	Eubacteriaceae	Eubacterium	Eubacterium pyruvativorans	NOBIN	2649	hic_512	NOBIN	-	-	-
k127_7194486	2893	0.2482	0.93	9.791	0.328	8.028	0.151	0.74	0.015	1	0	no-hit	no-hit	no-hit	no-hit	no-hit	no-hit	868	NOBIN	metabat_1276	NOBIN	-	-	-
k127_7194489	2716	0.4323	16.191	29.627	3.603	12.07	1.705	0.11	0.07	2	2	Bacteria	Bacteroidetes	Bacteroidales	Porphyromonadaceae	Porphyromonas	Porphyromonas macacae	NOBIN	1661	hic_104	NOBIN	tig00071841	-	-
k127_7194527	3280	0.593	4.457	12.033	1.281	28.656	3.811	0.53	0.271	2	2	Bacteria	Bacteroidetes	Bacteroidales	Prevotellaceae	Paraprevotella	Paraprevotella clara CAG:116	148	NOBIN	metabat_477	NOBIN	tig00037740;tig00077869	scaffold_382;scaffold_50	-
k127_7194531	10888	0.4572	5.594	10.278	7.176	28.308	3.099	0.499	0.041	9	1	Bacteria	Firmicutes	Firmicutes-undef	Firmicutes-undef	Firmicutes-undef	Firmicutes bacterium CAG:65	536	154	metabat_908	NOBIN	-	-	3368645.scaffold00001
k127_7194548	7047	0.4503	27.596	9.538	11.75	29.173	2.263	0.425	0.012	5	2	Bacteria	Firmicutes	Clostridiales	Ruminococcaceae	Ruminococcaceae-undef	Ruminococcaceae bacterium YAD3003	1320	3263	metabat_356	NOBIN	tig00168100;tig00127118	scaffold_827;scaffold_12808	3960639.scaffold00001
k127_7194566	4896	0.671	74.404	34.296	7.531	177.708	5.529	1.533	0.025	4	2	Bacteria	Verrucomicrobia	Verrucomicrobia-undef	Verrucomicrobia-undef	Verrucomicrobia-undef	Opitutae bacterium Tous-C1TDCM	589	2519	metabat_966	NOBIN	tig00075110;tig00062592;tig00046270	scaffold_5843;scaffold_19613	-
k127_7194597	3232	0.2058	0.528	27.173	0.923	16.457	0.45	1.813	0.0	1	0	no-hit	no-hit	no-hit	no-hit	no-hit	no-hit	104	NOBIN	metabat_055	NOBIN	-	-	-
k127_7194657	5320	0.719	20.004	18.045	6.729	71.58	2.86	1.328	0.104	5	2	Bacteria	Lentisphaerae	Lentisphaerae-undef	Lentisphaerae-undef	Lentisphaerae-undef	Lentisphaerae bacterium RIFOXYA12_FULL_48_11	530	NOBIN	metabat_902	NOBIN	tig02637244;tig00036977	scaffold_2876;scaffold_3783	-
k127_7194679	4458	0.5482	0.153	8.754	8.33	34.403	0.19	101.488	45.041	3	2	Bacteria	Firmicutes	Veillonellales	Veillonellaceae	Megasphaera	Megasphaera elsdenii	603	1677	metabat_983	NOBIN	tig00120519	-	-
k127_7194741	1981	0.5204	11.786	10.8	3.422	57.716	0.898	0.298	0.0	0	2	Bacteria	Firmicutes	Clostridiales	Clostridiaceae	Sarcina	Sarcina sp. DSM 11001	NOBIN	3543	hic_214	NOBIN	-	-	-
k127_7194755	1682	0.412	0.869	14.26	1.027	5.851	1.583	0.43	0.275	0	1	Bacteria	Firmicutes	Clostridiales	Lachnospiraceae	Roseburia	Roseburia sp. 499	NOBIN	1083	hic_492	NOBIN	tig00172109	k87_6032199	3369871.scaffold00007
k127_7194804	2160	0.5162	8.445	21.675	9.671	169.753	0.948	4.558	0.478	1	1	Bacteria	Bacteroidetes	Bacteroidales	Prevotellaceae	Prevotella	Prevotella sp. CAG:520	775	914	metabat_1173	NOBIN	tig00123544	scaffold_474;scaffold_20	-
k127_7194820	2972	0.3839	1.263	15.555	0.023	1.626	0.25	0.109	0.0	0	1	Bacteria	Spirochaetes	Spirochaetales	Spirochaetaceae	Treponema	Treponema saccharophilum	1302	NOBIN	metabat_336	metabat_336	-	-	-
k127_7194826	2576	0.4235	0.098	5.028	0.243	0.922	0.217	0.228	0.0	1	2	Bacteria	Firmicutes	Lactobacillales	Lactobacillaceae	Lactobacillus	Lactobacillus delbrueckii	NOBIN	702	hic_175	NOBIN	-	-	-
k127_7194864	6308	0.4198	0.306	10.25	0.11	1.073	0.211	0.046	0.034	4	2	Bacteria	Firmicutes	Clostridiales	Clostridiaceae	Clostridium	Clostridium sp. CAG:75	1421	50	metabat_468	NOBIN	-	-	-
k127_7194902	1606	0.6538	7.804	9.759	4.604	175.767	2.897	2.759	0.12	0	2	Bacteria	Verrucomicrobia	Verrucomicrobiales	Rubritaleaceae	Rubritalea	Rubritalea squalenifaciens	NOBIN	1217	hic_425	NOBIN	-	-	-
k127_7194905	4550	0.4198	10.477	9.371	6.058	35.737	6.878	0.264	0.017	4	1	Bacteria	Firmicutes	Clostridiales	Clostridiaceae	Clostridium	Clostridium bornimense	544	183	metabat_917	NOBIN	tig00070908	-	-
k127_7194969	7754	0.4247	8.716	16.38	5.138	11.34	3.298	0.376	0.085	6	2	Bacteria	Bacteroidetes	Bacteroidales	Prevotellaceae	Prevotella	Prevotella sp. khp7	1081	1565	metabat_090	NOBIN	tig00007840	scaffold_1592	3349628.scaffold00001
k127_7194990	1055	0.4758	13.917	19.636	2.133	19.463	1.123	10.443	0.036	1	1	no-hit	no-hit	no-hit	no-hit	no-hit	no-hit	NOBIN	528	hic_197	NOBIN	tig00036491	scaffold_53	-
k127_7195002	1114	0.3662	0.291	4.204	18.063	26.411	0.036	7.195	7.828	1	1	no-hit	no-hit	no-hit	no-hit	no-hit	no-hit	NOBIN	2817	hic_230	NOBIN	-	-	-
k127_7195030	1248	0.1923	1.96	150.454	1.409	33.179	0.232	6.451	0.0	1	1	no-hit	no-hit	no-hit	no-hit	no-hit	no-hit	NOBIN	3429	hic_334	NOBIN	-	-	-
k127_7195037	5956	0.3435	0.174	7.931	0.081	0.704	0.334	0.108	0.013	2	1	Bacteria	Firmicutes	Clostridiales	Clostridiaceae	Clostridium	Clostridium sp. CAG:433	NOBIN	3675	hic_299	NOBIN	-	-	-
k127_7195042	4085	0.6756	5.453	9.282	2.886	38.743	0.831	2.224	0.024	3	2	Bacteria	Firmicutes	Clostridiales	Oscillospiraceae	Oscillibacter	Oscillibacter sp. 1-3	314	58	metabat_662	NOBIN	-	k87_38343327;k87_32048240;scaffold_5211	-
k127_7195055	1452	0.4628	6.079	10.278	2.307	24.461	5.48	8.879	0.014	0	2	Bacteria	Firmicutes	Clostridiales	Lachnospiraceae	Lachnospiraceae-undef	Lachnospiraceae bacterium NE2001	NOBIN	2194	hic_103	NOBIN	-	-	3623110.scaffold00013
k127_7195085	4231	0.5557	13.119	9.717	2.946	23.495	3.243	2.867	0.151	1	2	Bacteria	Firmicutes	Clostridiales	Clostridiaceae	Clostridium	Clostridium sp. FS41	1210	1202	metabat_234	NOBIN	-	scaffold_564	-
k127_7195121	3722	0.4737	1.901	32.105	2.818	29.14	0.645	4.112	0.311	3	2	Bacteria	Elusimicrobia	Elusimicrobiales	Elusimicrobiaceae	Elusimicrobium	Elusimicrobium sp. An273	889	1230	metabat_1299	NOBIN	tig00075088	scaffold_4544	-
k127_7195133	3929	0.3767	6.821	15.373	0.863	13.046	0.557	50.924	0.011	2	2	Bacteria	Firmicutes	Clostridiales	Lachnospiraceae	Lachnospiraceae-undef	Lachnospiraceae bacterium XPB1003	720	NOBIN	metabat_1113	NOBIN	-	-	-
k127_7195221	1201	0.5071	6.046	42.027	16.817	243.545	25.455	11.346	1.041	1	2	Bacteria	Bacteroidetes	Bacteroidales	Prevotellaceae	Prevotella	Prevotella sp. ne3005	NOBIN	1059	hic_223	NOBIN	tig00075739;tig00034071	scaffold_86	3960801.scaffold00001;3960801.scaffold00001
k127_7195280	1144	0.2247	2.657	23.801	6.739	90.698	3.095	7.913	0.05	0	2	no-hit	no-hit	no-hit	no-hit	no-hit	no-hit	1113	NOBIN	metabat_126	NOBIN	-	-	-
k127_7195284	3704	0.4808	0.345	8.924	0.14	5.448	0.289	0.081	0.016	1	2	Bacteria	Bacteroidetes	Bacteroidales	Tannerellaceae	Parabacteroides	Parabacteroides merdae CAG:48	716	NOBIN	metabat_1108	NOBIN	tig00157969	-	-
k127_7195287	1273	0.326	0.511	13.814	4.133	49.758	1.259	1.571	0.0	1	1	Bacteria	Fibrobacteres	Fibrobacterales	Fibrobacteraceae	Fibrobacter	Fibrobacter sp. UWB8	NOBIN	909	hic_077	NOBIN	-	-	-
k127_7195294	3967	0.2319	0.916	25.966	2.275	25.889	0.495	1.35	0.019	0	1	no-hit	no-hit	no-hit	no-hit	no-hit	no-hit	14	398	metabat_479	NOBIN	-	-	-
k127_7195295	1174	0.3714	0.093	4.195	6.804	25.842	0.737	3.641	0.0	0	1	no-hit	no-hit	no-hit	no-hit	no-hit	no-hit	1258	2122	metabat_286	NOBIN	-	-	-
k127_7195359	1254	0.4952	0.032	6.713	0.07	0.828	0.227	0.03	0.0	1	2	no-hit	no-hit	no-hit	no-hit	no-hit	no-hit	1228	NOBIN	metabat_253	NOBIN	-	-	-
k127_7195369	1016	0.4813	0.868	7.374	2.982	40.923	92.917	0.789	0.259	0	1	Bacteria	Bacteroidetes	Bacteroidales	Prevotellaceae	Prevotella	Prevotella sp. tf2-5	NOBIN	1433	hic_376	NOBIN	tig00031276	scaffold_2198;scaffold_513	3960811.scaffold00001
k127_7195432	3406	0.4982	4.221	26.58	6.048	24.547	1.862	36.243	0.501	0	1	Bacteria	Firmicutes	Selenomonadales	Selenomonadaceae	Selenomonas	Selenomonas ruminantium	NOBIN	2714	hic_396	NOBIN	tig00088832	-	-
k127_7195441	1271	0.4768	0.595	80.531	5.115	109.473	2.681	1.498	0.305	0	2	Bacteria	Firmicutes	Clostridiales	Lachnospiraceae	Lachnoclostridium	Lachnoclostridium sp. An14	NOBIN	642	hic_230	NOBIN	tig00119236	-	-
k127_7195490	1605	0.4692	34.709	28.139	59.763	615.192	33.687	54.635	0.378	0	1	Bacteria	Firmicutes	Clostridiales	Lachnospiraceae	Lachnoclostridium	Lachnoclostridium sp. An76	NOBIN	433	hic_214	NOBIN	tig00031133	scaffold_27106	3776358.scaffold00027
k127_7195512	3881	0.4355	39.829	7.654	3.74	34.415	5.661	0.101	0.073	3	2	Bacteria	Firmicutes	Clostridiales	Lachnospiraceae	Lachnospiraceae-undef	Lachnospiraceae bacterium G41	357	983	metabat_709	NOBIN	-	-	3768477.scaffold00016
k127_7195526	1410	0.1986	4.14	71.934	2.183	32.584	2.321	3.592	0.0	1	1	no-hit	no-hit	no-hit	no-hit	no-hit	no-hit	NOBIN	1749	hic_371	NOBIN	-	-	-
k127_7195528	7627	0.6755	33.77	21.546	13.784	82.23	5.042	0.814	0.188	7	1	Bacteria	Firmicutes	Clostridiales	Lachnospiraceae	Lachnospiraceae-undef	Lachnospiraceae bacterium XBB2008	245	2505	metabat_585	NOBIN	tig00090503	scaffold_10544	-
k127_7195540	4846	0.3582	0.165	10.037	2.132	8.867	0.205	3.838	1.235	3	2	Bacteria	Proteobacteria	Aeromonadales	Succinivibrionaceae	Succinatimonas	Succinatimonas sp. CAG:777	664	NOBIN	metabat_1050	NOBIN	-	scaffold_2676	-
k127_7195671	3611	0.3318	18.086	7.37	1.46	77.113	2.494	0.138	0.021	7	1	no-hit	no-hit	no-hit	no-hit	no-hit	no-hit	40	NOBIN	metabat_768	NOBIN	-	-	-
k127_7195709	2492	0.4996	4.189	8.173	3.58	34.399	1.22	1.254	0.658	1	2	Bacteria	Bacteroidetes	Bacteroidales	Prevotellaceae	Paraprevotella	Paraprevotella clara CAG:116	NOBIN	999	hic_473	NOBIN	-	-	-
k127_7195710	6966	0.4411	8.681	58.481	9.796	27.655	3.534	0.48	0.089	5	1	Bacteria	Bacteroidetes	Bacteroidales	Prevotellaceae	Prevotella	Prevotella aff. ruminicola Tc2-24	1081	1121	metabat_090	NOBIN	tig00019420	scaffold_1291;scaffold_258	-
k127_7195738	3251	0.6173	63.89	23.426	12.211	309.322	6.425	7.581	0.05	1	2	Bacteria	Bacteroidetes	Bacteroidales	Rikenellaceae	Alistipes	Alistipes sp. An66	305	NOBIN	metabat_652	NOBIN	-	scaffold_6031	-
k127_7195766	4492	0.2676	1.451	19.015	8.277	67.955	2.522	6.109	0.299	3	2	Bacteria	Firmicutes	Firmicutes-undef	Firmicutes-undef	Firmicutes-undef	Firmicutes bacterium CAG:822	381	NOBIN	metabat_736	NOBIN	tig00100485	-	-
k127_7195784	2604	0.4205	0.095	6.897	0.046	3.226	0.223	0.008	0.035	1	2	Bacteria	Firmicutes	Clostridiales	Clostridiales-undef	Flavonifractor	Flavonifractor sp. An82	662	1588	metabat_1048	NOBIN	-	-	-
k127_7195794	1680	0.522	4.532	26.608	14.442	93.717	12.591	2.017	0.0	1	0	Bacteria	Bacteroidetes	Bacteroidales	Prevotellaceae	Prevotellaceae-undef	Prevotellaceae bacterium HUN156	NOBIN	1678	hic_016	NOBIN	tig00159456	scaffold_8469	-
k127_7195814	5611	0.4181	3.106	10.045	2.184	15.618	1.096	4.137	0.093	4	2	Bacteria	Firmicutes	Clostridiales	Ruminococcaceae	Ruminococcus	Ruminococcus flavefaciens	781	197	metabat_1180	NOBIN	tig00070469	scaffold_1383	3769067.scaffold00001
k127_7195885	4126	0.5487	10.315	16.279	1.718	61.11	2.826	1.134	0.065	2	2	Bacteria	Bacteroidetes	Bacteroidales	Prevotellaceae	Prevotella	Prevotella sp. tf2-5	148	822	hic_239	NOBIN	tig00044469	scaffold_1185;scaffold_1572;scaffold_546	-
k127_7195887	2762	0.5453	4.772	7.716	4.722	115.665	1.072	0.168	0.0	2	2	Bacteria	Bacteroidetes	Bacteroidales	Prevotellaceae	Prevotellaceae-undef	Prevotellaceae bacterium HUN156	98	976	metabat_1411	NOBIN	-	scaffold_552	-
k127_7195985	1149	0.4021	2.842	7.112	0.856	11.438	0.853	0.036	0.038	0	1	Bacteria	Bacteroidetes	Cytophagales	Cytophagales-undef	Thermoflexibacter	Thermoflexibacter ruber	NOBIN	705	hic_574	NOBIN	-	-	-
k127_7196000	1422	0.4437	9.162	10.082	11.155	82.207	6.314	7.981	0.0	0	2	Archaea	Euryarchaeota	Methanobacteriales	Methanobacteriaceae	Methanobrevibacter	Methanobrevibacter sp. YE315	NOBIN	3037	hic_022	NOBIN	tig00051524	NODE_20191_length_6027_cov_6.74397	-
k127_7196064	6324	0.4834	0.387	9.038	7.532	18.59	1.195	0.093	0.04	5	2	Bacteria	Bacteroidetes	Bacteroidales	Bacteroidaceae	Bacteroides	Bacteroides sp. 43_108	892	2138	metabat_1303	NOBIN	-	scaffold_83	-
k127_7196072	2932	0.2599	0.809	11.177	24.013	29.502	0.777	0.998	0.04	0	1	no-hit	no-hit	no-hit	no-hit	no-hit	no-hit	634	NOBIN	metabat_1017	NOBIN	-	-	-
k127_7196085	1553	0.1854	0.938	25.785	3.095	73.979	1.056	3.133	0.026	0	1	no-hit	no-hit	no-hit	no-hit	no-hit	no-hit	1113	NOBIN	metabat_126	NOBIN	-	-	-
k127_7196099	2230	0.5812	29.783	12.44	1.198	12.726	4.526	0.0	0.039	0	1	no-hit	no-hit	no-hit	no-hit	no-hit	no-hit	NOBIN	824	hic_076	NOBIN	tig00091648	-	-
k127_7196120	5487	0.3578	0.533	8.333	0.07	2.79	0.534	0.989	0.028	7	2	Bacteria	Firmicutes	Clostridiales	Ruminococcaceae	Ethanoligenens	Ethanoligenens harbinense	798	NOBIN	metabat_1198	NOBIN	-	-	-
k127_7196152	1163	0.1763	0.561	6.789	0.076	19.981	0.451	1.985	0.0	1	0	no-hit	no-hit	no-hit	no-hit	no-hit	no-hit	922	NOBIN	metabat_1337	NOBIN	-	-	-
k127_7196172	8179	0.4952	111.401	27.7	29.725	260.811	8.494	1.169	1.021	8	2	Bacteria	Bacteroidetes	Bacteroidales	Prevotellaceae	Prevotella	Prevotella multisaccharivorax	702	581	metabat_1093	NOBIN	tig02639188	-	-
k127_7196179	2456	0.4813	4.412	6.478	1.544	9.528	0.381	11.86	0.032	0	2	Bacteria	Proteobacteria	Rhodospirillales	Rhodospirillaceae	Azospirillum	Azospirillum sp. CAG:239	1260	143	metabat_289	NOBIN	-	-	-
k127_7196214	3290	0.5033	0.657	7.645	2.395	8.833	0.346	2.09	1.049	1	2	Bacteria	Bacteroidetes	Bacteroidales	Bacteroidaceae	Bacteroides	Bacteroides sp. CAG:545	354	NOBIN	metabat_706	NOBIN	-	-	-
k127_7196228	3442	0.1682	3.514	123.597	2.682	41.831	0.483	0.264	0.029	7	1	no-hit	no-hit	no-hit	no-hit	no-hit	no-hit	774	2682	metabat_1172	NOBIN	-	-	-
k127_7196231	2720	0.2971	1.592	6.307	39.639	13.928	0.979	0.298	4.446	2	2	Bacteria	Fusobacteria	Fusobacteriales	Fusobacteriaceae	Fusobacterium	Fusobacterium sp. CAG:815	1120	NOBIN	metabat_134	NOBIN	-	k87_69937	-
k127_7196241	1601	0.5503	4.227	10.33	15.773	172.873	4.473	15.547	0.564	1	1	Bacteria	Firmicutes	Clostridiales	Eubacteriaceae	Eubacterium	[Eubacterium] cellulosolvens	NOBIN	547	hic_335	NOBIN	-	-	-
k127_7196262	1888	0.4258	6.452	16.776	2.119	37.752	4.385	2.953	0.021	1	1	Bacteria	Firmicutes	Clostridiales	Lachnospiraceae	Pseudobutyrivibrio	Pseudobutyrivibrio ruminis	NOBIN	1990	hic_063	NOBIN	tig00031307	-	3634897.scaffold00004
k127_7196271	1080	0.1583	0.356	22.841	1.262	63.515	0.294	3.244	0.037	0	1	no-hit	no-hit	no-hit	no-hit	no-hit	no-hit	NOBIN	574	hic_197	NOBIN	-	-	-
k127_7196351	3674	0.3911	0.054	13.418	0.086	1.514	0.2	0.789	0.046	7	1	Bacteria	Firmicutes	Clostridiales	Clostridiaceae	Clostridium	Clostridium sp. CAG:354	653	NOBIN	metabat_1038	NOBIN	tig00159092	-	-
k127_7196443	1244	0.5233	0.125	5.15	0.354	2.849	0.26	0.947	0.031	0	1	no-hit	no-hit	no-hit	no-hit	no-hit	no-hit	1211	383	metabat_235	NOBIN	-	-	-
k127_7196474	4168	0.452	0.202	7.065	39.606	78.355	0.241	23.749	0.037	3	2	Bacteria	Spirochaetes	Spirochaetales	Spirochaetaceae	Treponema	Treponema bryantii	1222	NOBIN	metabat_247	NOBIN	-	scaffold_261	-
k127_7196500	1383	0.436	0.354	12.187	2.954	47.177	7.692	7.68	18.165	0	2	no-hit	no-hit	no-hit	no-hit	no-hit	no-hit	935	NOBIN	metabat_1351	NOBIN	-	scaffold_993	-
k127_7196527	3864	0.4286	4.378	8.506	0.249	40.939	0.454	0.312	0.0	3	1	Bacteria	Elusimicrobia	Elusimicrobiales	Elusimicrobiaceae	Elusimicrobium	Elusimicrobium sp. An273	93	NOBIN	metabat_1356	NOBIN	-	scaffold_77	-
k127_7196591	4125	0.591	17.731	11.807	2.621	32.027	1.049	0.173	0.0	1	2	Bacteria	Lentisphaerae	Lentisphaerae-undef	Lentisphaerae-undef	Lentisphaerae-undef	Lentisphaerae bacterium GWF2_57_35	350	1113	metabat_702	NOBIN	tig00140333	-	-
k127_7196599	7509	0.4206	1.932	10.389	18.385	17.488	1.099	2.743	0.05	5	2	Bacteria	Firmicutes	Clostridiales	Eubacteriaceae	Eubacterium	Eubacterium ruminantium	464	1611	metabat_828	NOBIN	-	scaffold_861;scaffold_18352	-
k127_7196647	1600	0.5363	0.447	36.069	0.613	18.495	1.409	20.712	0.059	0	2	Bacteria	Bacteroidetes	Bacteroidales	Prevotellaceae	Prevotella	Prevotella sp. ne3005	NOBIN	3088	hic_272	NOBIN	tig00012022	scaffold_6	-
k127_7196654	1342	0.3174	2.039	7.776	0.268	6.216	0.787	0.092	0.2	0	2	Bacteria	Firmicutes	Clostridiales	Clostridiaceae	Clostridium	Clostridium sp. CAG:967	1067	NOBIN	metabat_074	NOBIN	tig00059220	-	-
k127_7196722	3294	0.3227	1.137	10.719	2.034	64.631	1.616	4.971	0.182	2	2	Bacteria	Firmicutes	Clostridiales	Clostridiaceae	Clostridium	Clostridium sp. CAG:813	551	NOBIN	metabat_925	NOBIN	-	-	-
k127_7196727	1678	0.4005	21.206	16.297	2.709	22.014	0.779	5.67	0.0	1	1	Bacteria	Spirochaetes	Spirochaetales	Spirochaetaceae	Treponema	Treponema bryantii	NOBIN	1158	hic_311	NOBIN	-	-	3758142.scaffold00005
k127_7196739	21729	0.3142	0.505	12.4	0.415	8.964	1.586	33.058	0.045	20	2	Bacteria	Firmicutes	Clostridiales	Clostridiaceae	Clostridium	Clostridium sp. CAG:492	542	1879	metabat_915	NOBIN	tig00173772	-	-
k127_7196775	1862	0.1686	1.767	7.207	0.436	55.27	0.651	7.427	0.022	0	2	no-hit	no-hit	no-hit	no-hit	no-hit	no-hit	952	NOBIN	metabat_1370	NOBIN	-	-	-
k127_7196784	3210	0.419	4.693	24.071	0.439	13.119	0.931	0.0	0.031	6	1	Bacteria	Aquificae	Aquificales	Hydrogenothermaceae	Sulfurihydrogenibium	Sulfurihydrogenibium sp. YO3AOP1	NOBIN	1567	hic_322	NOBIN	tig00133662	-	-
k127_7196847	1334	0.401	0.517	7.122	0.569	6.436	0.196	7.142	0.0	1	2	no-hit	no-hit	no-hit	no-hit	no-hit	no-hit	1108	NOBIN	metabat_120	NOBIN	-	-	-
k127_7196864	2590	0.3996	1.303	8.785	1.912	10.808	3.207	0.0	0.015	1	2	Bacteria	Bacteroidetes	Bacteroidales	Prevotellaceae	Prevotella	Prevotella sp. ne3005	1001	NOBIN	metabat_002	NOBIN	-	-	-
k127_7196873	3799	0.1893	0.069	8.085	1.476	13.687	0.695	0.327	0.0	3	2	Bacteria	Firmicutes	Clostridiales	Clostridiales-undef	Clostridiales-undef	Clostridiales bacterium CHKCI006	381	NOBIN	metabat_736	NOBIN	-	-	-
k127_7196882	1518	0.4684	1.686	5.179	0.366	5.175	0.294	21.166	0.072	1	1	Bacteria	Spirochaetes	Spirochaetales	Spirochaetaceae	Treponema	Treponema saccharophilum	NOBIN	1287	hic_185	NOBIN	-	-	-
k127_7196892	1736	0.496	77.033	21.07	42.948	752.619	31.555	53.016	0.025	1	1	Bacteria	Firmicutes	Clostridiales	Lachnospiraceae	Lachnospiraceae-undef	Lachnospiraceae bacterium XPB1003	NOBIN	757	hic_462	NOBIN	-	scaffold_10113	-
k127_7196896	2076	0.3844	0.598	8.95	1.854	12.132	2.493	3.787	0.018	1	2	Bacteria	Bacteroidetes	Bacteroidales	Prevotellaceae	Prevotella	Prevotella sp. tf2-5	NOBIN	1484	hic_280	NOBIN	tig00089827;tig00018138	-	-
k127_7196907	3981	0.5062	0.13	21.117	0.076	1.444	0.508	0.064	0.031	2	1	Bacteria	Bacteroidetes	Bacteroidales	Prevotellaceae	Prevotella	Prevotella sp. ne3005	563	250	metabat_938	NOBIN	-	-	-
k127_7196949	6461	0.6089	8.597	17.817	6.986	55.462	0.832	16.457	0.965	6	1	Bacteria	Synergistetes	Synergistales	Synergistaceae	Pyramidobacter	Pyramidobacter piscolens	121	81	metabat_244	metabat_244	tig00087715	-	-
k127_7196977	1044	0.364	47.341	21.751	14.175	33.61	1.243	32.014	0.501	1	1	no-hit	no-hit	no-hit	no-hit	no-hit	no-hit	NOBIN	643	hic_129	NOBIN	tig02636485	-	-
k127_7197004	1352	0.4401	1.046	4.672	0.0	2.72	0.615	0.0	0.028	0	1	no-hit	no-hit	no-hit	no-hit	no-hit	no-hit	NOBIN	1974	hic_386	NOBIN	-	-	-
k127_7197027	3815	0.3675	37.255	13.283	3.332	53.737	1.193	1.935	0.0	2	2	Bacteria	Firmicutes	Clostridiales	Lachnospiraceae	Pseudobutyrivibrio	Pseudobutyrivibrio sp. ACV-2	857	NOBIN	metabat_1264	NOBIN	-	-	-
k127_7197030	2882	0.4275	0.22	8.062	0.028	1.633	0.224	0.227	0.057	4	1	Bacteria	Spirochaetes	Spirochaetales	Spirochaetaceae	Treponema	Treponema saccharophilum	1064	793	metabat_071	NOBIN	-	-	-
k127_7197062	3187	0.1447	0.482	32.739	0.22	7.35	0.366	0.529	0.027	0	1	no-hit	no-hit	no-hit	no-hit	no-hit	no-hit	800	1918	metabat_1202	NOBIN	-	-	-
k127_7197082	3549	0.5013	1.22	8.196	74.15	130.116	0.852	30.194	0.0	2	2	Bacteria	Spirochaetes	Spirochaetales	Spirochaetaceae	Treponema	Treponema brennaborense	1222	NOBIN	metabat_247	NOBIN	tig00146261	scaffold_261	-
k127_7197106	8256	0.5931	5.632	15.435	2.919	38.721	5.229	2.018	0.958	6	2	Bacteria	Bacteroidetes	Bacteroidales	Prevotellaceae	Prevotella	Prevotella sp. tc2-28	148	2349	metabat_477	NOBIN	tig00050138	scaffold_8372;scaffold_39;scaffold_30072;scaffold_913;scaffold_137	3368446.scaffold00001
k127_7197121	2287	0.5313	55.613	7.181	3.275	33.278	6.078	7.624	0.28	1	2	Bacteria	Bacteroidetes	Bacteroidales	Porphyromonadaceae	Petrimonas	Petrimonas mucosa	1187	600	metabat_207	NOBIN	-	-	-
k127_7197145	4903	0.724	0.978	12.097	0.269	6.572	0.363	23.453	0.051	1	1	Bacteria	Proteobacteria	Myxococcales	Myxococcales-undef	Minicystis	Minicystis rosea	233	NOBIN	metabat_572	NOBIN	-	-	-
k127_7197171	1233	0.4769	1.381	7.852	5.453	120.101	1.41	353.426	444.753	1	1	Bacteria	Firmicutes	Clostridiales	Lachnospiraceae	Roseburia	Roseburia sp. CAG:182	NOBIN	1082	hic_441	NOBIN	-	k87_21630999;k87_44472522	-
k127_7197195	2757	0.3177	0.041	19.248	3.283	64.476	0.116	22.854	0.028	3	2	Bacteria	Proteobacteria	Pelagibacterales	Pelagibacteraceae	Pelagibacteraceae-undef	Pelagibacteraceae bacterium TMED247	565	NOBIN	metabat_940	NOBIN	-	-	-
k127_7197197	2590	0.5985	40.611	15.309	13.029	173.12	9.706	10.979	0.163	1	2	Bacteria	Bacteroidetes	Bacteroidales	Prevotellaceae	Prevotella	Prevotella ruminicola	1359	NOBIN	metabat_398	NOBIN	tig00018662	scaffold_30	-
k127_7197198	3649	0.49	12.512	16.318	8.514	134.312	22.426	0.018	0.026	3	2	Bacteria	Bacteria-undef	Bacteria-undef	Bacteria-undef	Bacteria-undef	bacterium F083	556	2522	metabat_930	NOBIN	-	scaffold_858;scaffold_793	-
k127_7197250	1289	0.6726	375.895	43.893	42.615	680.777	16.597	43.842	0.637	0	2	Bacteria	Firmicutes	Clostridiales	Clostridiales-undef	Clostridiales-undef	Clostridiales bacterium	NOBIN	3291	hic_589	NOBIN	tig00034906	scaffold_31005;scaffold_14	2917675.scaffold00009
k127_7197294	2294	0.4207	0.086	4.964	3.923	5.989	0.238	0.976	0.648	2	2	Bacteria	Firmicutes	Selenomonadales	Selenomonadaceae	Schwartzia	Schwartzia succinivorans	1400	NOBIN	metabat_445	NOBIN	-	-	-
k127_7197297	2951	0.4961	3.433	6.999	4.07	32.358	1.311	0.149	0.0	0	1	Bacteria	Bacteroidetes	Bacteroidales	Prevotellaceae	Paraprevotella	Paraprevotella clara CAG:116	NOBIN	2679	hic_473	NOBIN	-	-	-
k127_7197310	5865	0.3384	3.32	9.833	0.098	1.261	0.242	0.338	0.014	4	2	Bacteria	Spirochaetes	Spirochaetales	Spirochaetaceae	Treponema	Treponema bryantii	830	391	metabat_1235	NOBIN	-	-	-
k127_7197333	2283	0.3701	12.331	9.675	0.166	7.026	0.639	1.808	0.0	1	1	Bacteria	Bacteroidetes	Bacteroidales	Bacteroidaceae	Bacteroides	Bacteroides eggerthii	NOBIN	1104	hic_419	NOBIN	tig00013280	-	-
k127_7197339	9111	0.4338	0.285	11.79	0.114	1.813	0.242	0.579	0.063	8	1	Bacteria	Spirochaetes	Spirochaetales	Spirochaetaceae	Treponema	Treponema saccharophilum	1064	1487	metabat_071	NOBIN	tig00079895	-	-
k127_7197362	1800	0.1739	3.755	50.522	9.423	29.439	0.659	1.953	0.0	0	2	no-hit	no-hit	no-hit	no-hit	no-hit	no-hit	NOBIN	3317	hic_199	NOBIN	-	-	-
k127_7197372	8797	0.4496	0.734	11.857	0.174	2.409	0.195	1.892	0.01	6	1	Bacteria	Spirochaetes	Spirochaetales	Spirochaetaceae	Treponema	Treponema berlinense	133	1591	metabat_377	NOBIN	tig00063173;tig00035256	-	-
k127_7197382	1124	0.5649	2.738	5.009	15.898	194.778	3.962	17.253	0.0	0	1	Bacteria	Firmicutes	Clostridiales	Clostridiaceae	Sarcina	Sarcina sp. DSM 11001	NOBIN	1624	hic_530	NOBIN	-	-	-
k127_7197403	2987	0.46	49.156	27.208	20.159	398.322	4.648	10.325	0.192	3	1	Bacteria	Firmicutes	Clostridiales	Ruminococcaceae	Ethanoligenens	Ethanoligenens harbinense	NOBIN	3003	hic_167	NOBIN	tig00007706	scaffold_859	-
k127_7197420	3517	0.2039	7.322	62.643	16.084	56.99	1.107	2.406	0.022	2	1	no-hit	no-hit	no-hit	no-hit	no-hit	no-hit	971	1606	metabat_1391	NOBIN	-	-	-
k127_7197430	3445	0.4421	5.583	7.237	1.06	35.053	1.553	0.984	0.0	5	1	Bacteria	Firmicutes	Clostridiales	Ruminococcaceae	Ruminococcaceae-undef	Ruminococcaceae bacterium YAD3003	NOBIN	888	hic_233	NOBIN	tig00076382	-	-
k127_7197503	2145	0.351	9.608	14.27	1.452	6.126	3.613	1.351	0.0	1	2	Bacteria	Proteobacteria	Pseudomonadales	Moraxellaceae	Acinetobacter	Acinetobacter sp. CAG:196	NOBIN	1287	hic_213	NOBIN	-	-	-
k127_7197513	1500	0.5333	7.685	26.002	60.411	148.226	4.185	85.501	0.112	0	2	Bacteria	Spirochaetes	Spirochaetales	Spirochaetaceae	Treponema	Treponema sp. JC4	1212	NOBIN	metabat_236	NOBIN	tig00106689	scaffold_1048;scaffold_1296	-
k127_7197521	2119	0.4101	0.075	15.12	0.104	23.192	0.324	28.962	0.037	4	1	no-hit	no-hit	no-hit	no-hit	no-hit	no-hit	NOBIN	1282	hic_502	NOBIN	tig00088282	-	-
k127_7197524	3796	0.2658	2.444	28.99	39.286	48.041	1.256	3.416	0.0	1	1	Eukaryota	Eukaryota-undef	Sporadotrichida	Oxytrichidae	Oxytricha	Oxytricha trifallax	634	2067	metabat_1017	NOBIN	-	-	-
k127_7197537	1232	0.2297	2.6	53.662	1.788	28.015	1.412	4.199	0.039	1	0	Bacteria	Firmicutes	Firmicutes-undef	Firmicutes-undef	Firmicutes-undef	Firmicutes bacterium CAG:822	1113	NOBIN	metabat_126	NOBIN	-	-	-
k127_7197564	8356	0.4986	36.193	109.254	68.118	400.011	7.016	64.698	0.162	6	1	Bacteria	Firmicutes	Acidaminococcales	Acidaminococcaceae	Succiniclasticum	Succiniclasticum ruminis	352	200	metabat_704	NOBIN	tig00155608;tig00007093;tig00007120	scaffold_602	4304554.scaffold00001
k127_7197598	6334	0.2796	0.067	17.668	0.196	3.231	0.739	0.056	0.013	4	2	Bacteria	Bacteria-undef	Bacteria-undef	Bacteria-undef	Bacteria-undef	candidate division SR1 bacterium RAAC1_SR1_1	967	NOBIN	metabat_1386	NOBIN	tig00092531	-	-
k127_7197642	1790	0.5022	2.855	9.005	2.085	95.34	0.217	0.022	0.0	1	0	no-hit	no-hit	no-hit	no-hit	no-hit	no-hit	NOBIN	2865	hic_307	NOBIN	-	scaffold_154;scaffold_154	-
k127_7197659	1107	0.5248	2.764	29.474	8.959	90.153	3.618	1.834	0.0	2	2	no-hit	no-hit	no-hit	no-hit	no-hit	no-hit	NOBIN	1856	hic_044	NOBIN	tig00032500	-	-
k127_7197663	29433	0.5734	1.521	13.659	0.311	6.227	0.303	29.391	10.012	20	2	Bacteria	Bacteroidetes	Bacteroidales	Rikenellaceae	Alistipes	Alistipes sp. CAG:268	1252	680	metabat_280	metabat_280	tig00158401;tig02637094	-	-
k127_7197760	1044	0.5651	10.55	16.067	6.715	82.118	3.039	5.383	0.255	1	1	Bacteria	Firmicutes	Clostridiales	Ruminococcaceae	Ruminococcus	Ruminococcus sp. YE71	NOBIN	1412	hic_304	NOBIN	-	scaffold_12635	-
k127_7197776	1049	0.5119	14.075	64.965	60.387	563.903	105.678	2.821	0.0	0	1	Bacteria	Bacteroidetes	Bacteroidales	Prevotellaceae	Prevotella	Prevotella sp. ne3005	NOBIN	413	hic_223	NOBIN	tig00127614	scaffold_418	3960801.scaffold00001
k127_7197815	14143	0.5489	3.473	25.272	6.324	56.069	7.109	4.181	0.431	9	1	Bacteria	Bacteroidetes	Bacteroidales	Prevotellaceae	Prevotella	Prevotella sp. tc2-28	1184	2490	metabat_204	NOBIN	tig00073179;tig00060456;tig00065645;tig00134910;tig00156330	scaffold_1971;scaffold_139;scaffold_405;scaffold_550;scaffold_1835	3960801.scaffold00001;3962893.scaffold00012;3755405.scaffold00003
k127_7197832	2734	0.4956	1.665	40.482	27.771	491.357	0.565	105.951	76.246	1	0	Bacteria	Bacteroidetes	Bacteroidales	Prevotellaceae	Prevotella	Prevotella sp. CAG:386	824	445	metabat_1228	NOBIN	tig00017338	-	3969374.scaffold00010
k127_7197854	4497	0.4327	0.136	10.763	1.569	7.819	10.767	0.058	0.0	6	0	Bacteria	Firmicutes	Lactobacillales	Lactobacillaceae	Lactobacillus	Lactobacillus buchneri	679	1256	metabat_1066	NOBIN	-	-	-
k127_7197887	2466	0.5097	0.075	6.219	1.134	3.618	1.061	2.399	0.304	0	2	Bacteria	Bacteroidetes	Bacteroidales	Bacteroidales-undef	Bacteroidales-undef	Bacteroidales bacterium KHT7	NOBIN	1412	hic_280	NOBIN	-	-	-
k127_7197889	6116	0.3666	5.33	11.985	2.663	26.557	1.297	147.269	0.013	4	2	Bacteria	Spirochaetes	Spirochaetales	Spirochaetaceae	Treponema	Treponema bryantii	937	NOBIN	metabat_1353	NOBIN	tig00069600	-	2915297.scaffold00003
k127_7197890	1017	0.4356	0.076	8.219	0.139	7.159	0.16	0.0	0.0	0	1	no-hit	no-hit	no-hit	no-hit	no-hit	no-hit	240	NOBIN	metabat_580	NOBIN	-	-	-
k127_7197903	2879	0.3991	0.362	10.081	0.132	0.856	0.254	0.0	0.0	1	2	no-hit	no-hit	no-hit	no-hit	no-hit	no-hit	951	NOBIN	metabat_1369	NOBIN	-	-	-
k127_7197911	2949	0.45	1.051	9.028	0.514	8.226	0.343	0.08	0.065	2	1	Bacteria	Firmicutes	Clostridiales	Lachnospiraceae	Butyrivibrio	Butyrivibrio proteoclasticus	479	586	metabat_844	NOBIN	-	-	-
k127_7197941	3550	0.5214	0.818	11.072	0.283	20.065	0.617	4.73	2.46	3	2	Bacteria	Bacteroidetes	Bacteroidales	Prevotellaceae	Prevotella	Prevotella sp. tc2-28	555	830	metabat_929	NOBIN	tig00021065	k87_56462614	-
k127_7197957	2060	0.5451	22.903	18.687	36.011	261.868	23.105	4.387	0.0	0	1	Bacteria	Firmicutes	Clostridiales	Ruminococcaceae	Ruminococcus	Ruminococcus sp. CAG:17	NOBIN	636	hic_383	NOBIN	tig00140884	scaffold_138	-
k127_7197960	3678	0.5005	9.467	28.103	21.321	109.984	9.131	6.462	1.599	2	2	Bacteria	Bacteroidetes	Bacteroidales	Prevotellaceae	Prevotella	Prevotella sp. tc2-28	417	1085	metabat_776	NOBIN	tig00140868	scaffold_236	3613049.scaffold00010
k127_7197995	1301	0.3828	6.449	5.941	0.633	7.261	0.646	0.713	0.031	1	0	Bacteria	Firmicutes	Clostridiales	Lachnospiraceae	Lachnospiraceae-undef	Lachnospiraceae bacterium XBD2001	NOBIN	1737	hic_232	NOBIN	-	-	-
k127_7198010	1394	0.4584	1.011	40.792	0.452	42.001	2.26	3.349	0.0	2	0	no-hit	no-hit	no-hit	no-hit	no-hit	no-hit	NOBIN	413	hic_223	NOBIN	-	-	3960801.scaffold00003
k127_7198014	2347	0.2769	7.522	49.045	8.005	51.924	0.305	0.027	0.018	1	2	no-hit	no-hit	no-hit	no-hit	no-hit	no-hit	NOBIN	1536	hic_438	NOBIN	tig02636374	-	-
k127_7198044	2587	0.1937	1.119	10.917	0.012	3.002	0.32	1.393	0.0	0	1	no-hit	no-hit	no-hit	no-hit	no-hit	no-hit	800	NOBIN	metabat_1202	NOBIN	-	-	-
k127_7198112	2159	0.4433	0.3	5.123	6.324	27.451	2.329	0.0	0.01	2	2	Bacteria	Firmicutes	Clostridiales	Ruminococcaceae	Ruminococcaceae-undef	Ruminococcaceae bacterium KH2T8	NOBIN	482	hic_574	NOBIN	-	scaffold_6809	4300061.scaffold00001
k127_7198268	4039	0.2201	3.684	38.779	0.173	1.863	0.428	0.098	0.0	5	2	Bacteria	Firmicutes	Clostridiales	Clostridiaceae	Clostridium	Clostridium sp. CAG:524	394	171	hic_079	NOBIN	-	-	-
k127_7198320	3046	0.3414	1.589	12.268	6.063	77.117	1.866	50.507	0.007	1	2	Archaea	Euryarchaeota	Methanobacteriales	Methanobacteriaceae	Methanobrevibacter	Methanobrevibacter sp. YE315	1000	NOBIN	metabat_001	NOBIN	-	scaffold_3114	-
k127_7198324	4567	0.5036	34.802	8.282	8.597	136.875	4.016	0.032	0.018	1	2	Bacteria	Bacteroidetes	Bacteroidales	Prevotellaceae	Prevotella	Prevotella sp. BP1-145	712	823	metabat_1104	NOBIN	tig00056925	-	-
k127_7198431	1522	0.5105	31.509	33.177	9.846	575.43	5.503	37.49	8.992	0	1	Bacteria	Bacteroidetes	Bacteroidales	Paludibacteraceae	Paludibacter	Paludibacter sp. 47-17	NOBIN	2221	hic_165	NOBIN	tig00092279;tig00007930	scaffold_103	-
k127_7198438	3723	0.3938	10.3	16.994	2.949	42.818	1.886	103.877	0.0	3	2	Bacteria	Spirochaetes	Spirochaetales	Spirochaetaceae	Treponema	Treponema bryantii	937	NOBIN	metabat_1353	NOBIN	tig00161548;tig00114356	-	2915297.scaffold00002
k127_7198442	2785	0.6578	42.217	18.263	8.004	220.311	5.669	3.781	0.015	3	1	Bacteria	Bacteroidetes	Bacteroidetes-undef	Bacteroidetes-undef	Bacteroidetes-undef	Bacteroidetes bacterium GWF2_42_66	305	NOBIN	metabat_652	NOBIN	tig00156852	scaffold_2349	-
k127_7198516	1206	0.4826	2.562	208.779	75.772	345.983	0.42	3.65	0.0	0	1	Bacteria	Bacteroidetes	Bacteroidales	Prevotellaceae	Prevotella	Prevotella sp. tc2-28	NOBIN	1665	hic_505	NOBIN	tig00500503	-	3969374.scaffold00017
k127_7198523	2797	0.5399	1.69	19.051	3.896	32.123	6.024	3.616	0.166	2	1	Bacteria	Bacteroidetes	Bacteroidales	Prevotellaceae	Prevotella	Prevotella sp. tc2-28	1270	NOBIN	metabat_300	NOBIN	tig02640248;tig02638704	scaffold_123;scaffold_4202	-
k127_7198527	6961	0.2566	3.222	11.948	2.094	16.269	2.724	13.429	0.042	4	2	Bacteria	Tenericutes	Mycoplasmatales	Mycoplasmataceae	Mycoplasma	Mycoplasma sp. CAG:877	126	NOBIN	metabat_299	NOBIN	tig00091766	scaffold_307	-
k127_7198539	2980	0.4916	3.036	18.361	12.607	154.062	3.316	49.744	0.042	2	2	Bacteria	Firmicutes	Clostridiales	Ruminococcaceae	Ruminococcus	Ruminococcus sp. CAG:57	158	631	metabat_488	NOBIN	tig00042896	scaffold_726	3353001.scaffold00005;3353001.scaffold00005
k127_7198579	3128	0.4594	3.042	14.416	2.3	27.498	1.841	58.608	0.283	1	2	Bacteria	Candidatus Saccharibacteria	Candidatus Saccharibacteria-undef	Candidatus Saccharibacteria-undef	Candidatus Saccharibacteria-undef	Candidatus Saccharibacteria bacterium RAAC3_TM7_1	732	870	metabat_1126	NOBIN	-	-	-
k127_7198587	3205	0.3413	0.024	7.406	0.026	6.426	0.165	10.262	0.041	0	2	no-hit	no-hit	no-hit	no-hit	no-hit	no-hit	741	NOBIN	metabat_1136	NOBIN	-	-	-
k127_7198629	3926	0.5015	2.761	11.001	1.503	20.505	1.591	8.287	0.1	2	2	Bacteria	Firmicutes	Clostridiales	Ruminococcaceae	Ruminococcus	Ruminococcus sp. CAG:353	835	341	metabat_1240	NOBIN	-	k87_1715879;k87_8610449	-
k127_7198754	5671	0.4537	1.665	9.828	1.891	31.309	1.992	0.029	0.017	4	1	Bacteria	Firmicutes	Firmicutes-undef	Firmicutes-undef	Firmicutes-undef	Firmicutes bacterium CAG:194	1101	468	metabat_113	NOBIN	-	-	-
k127_7198790	1386	0.2439	5.383	65.463	18.749	49.931	1.453	6.377	0.0	1	0	Eukaryota	Eukaryota-undef	Sporadotrichida	Oxytrichidae	Stylonychia	Stylonychia lemnae	NOBIN	2317	hic_213	NOBIN	-	-	-
k127_7198858	1116	0.5108	0.197	6.783	0.401	12.808	0.153	1.622	0.0	0	1	Bacteria	Firmicutes	Clostridiales	Lachnospiraceae	Lachnospiraceae-undef	Lachnospiraceae bacterium XBB2008	NOBIN	3190	hic_401	NOBIN	tig00109410	-	-
k127_7198873	1578	0.4233	9.089	5.719	7.319	27.046	8.311	0.0	0.0	0	1	Bacteria	Firmicutes	Clostridiales	Lachnospiraceae	Butyrivibrio	Butyrivibrio sp. YAB3001	1393	697	hic_102	NOBIN	tig00069940	-	2917462.scaffold00013
k127_7198877	1320	0.475	19.617	6.56	13.87	84.98	8.685	3.652	0.326	1	2	Bacteria	Firmicutes	Tissierellales	Peptoniphilaceae	Peptoniphilus	Peptoniphilus grossensis	NOBIN	541	hic_107	NOBIN	-	-	-
k127_7198902	1138	0.5062	3.595	7.344	3.489	6.868	0.218	73.12	1.474	0	1	Bacteria	Bacteroidetes	Bacteroidales	Bacteroidales-undef	Bacteroidales-undef	Bacteroidales bacterium KHT7	361	484	metabat_714	NOBIN	tig00062437	-	-
k127_7198914	1018	0.4204	77.181	65.263	27.979	127.022	13.878	42.357	0.0	0	1	Bacteria	Bacteroidetes	Bacteroidales	Prevotellaceae	Prevotella	Prevotella melaninogenica	NOBIN	967	hic_177	NOBIN	tig02639752	scaffold_320	-
k127_7198924	4195	0.4942	6.578	9.309	2.829	254.388	1.423	25.155	2.111	2	2	Bacteria	Bacteroidetes	Bacteroidales	Paludibacteraceae	Paludibacter	Paludibacter propionicigenes	567	NOBIN	metabat_942	NOBIN	-	scaffold_10	-
k127_7198936	3034	0.5099	3.336	20.495	16.162	56.692	1.863	55.648	0.013	1	2	Bacteria	Spirochaetes	Spirochaetales	Spirochaetaceae	Treponema	Treponema sp. JC4	1022	1624	metabat_025	NOBIN	-	scaffold_808	-
k127_7198971	2409	0.5762	2.822	11.729	1.617	80.808	0.4	4.387	0.025	2	2	Bacteria	Firmicutes	Clostridiales	Clostridiales-undef	Flavonifractor	Flavonifractor plautii	NOBIN	365	hic_275	NOBIN	-	scaffold_27	-
k127_7199012	2887	0.5688	1.842	12.352	1.255	32.677	0.449	1.255	0.16	2	2	Bacteria	Firmicutes	Erysipelotrichales	Erysipelotrichaceae	Coprobacillus	Coprobacillus sp. CAG:826	1228	NOBIN	metabat_253	NOBIN	-	scaffold_13024	-
k127_7199018	3909	0.504	13.029	10.858	3.503	30.605	1.956	4.652	3.232	3	1	Bacteria	Firmicutes	Clostridiales	Eubacteriaceae	Eubacterium	Eubacterium ruminantium	501	815	metabat_870	NOBIN	tig00075944;tig00075241	k87_17301350	-
k127_7199048	5732	0.5504	1.768	18.025	1.827	211.258	1.093	10.844	1.118	3	1	Bacteria	Bacteroidetes	Bacteroidales	Prevotellaceae	Prevotellaceae-undef	Prevotellaceae bacterium HUN156	231	1785	metabat_570	NOBIN	tig00077541;tig00120988	scaffold_174	3368446.scaffold00002
k127_7199068	1056	0.3078	0.075	6.982	1.831	61.104	0.419	0.284	0.0	0	2	no-hit	no-hit	no-hit	no-hit	no-hit	no-hit	1423	1351	metabat_470	NOBIN	tig00124156	-	-
k127_7199104	1061	0.2441	8.052	78.205	15.537	252.76	3.962	16.568	0.0	0	1	no-hit	no-hit	no-hit	no-hit	no-hit	no-hit	1312	NOBIN	metabat_347	NOBIN	-	-	-
k127_7199122	3715	0.4248	1.564	10.038	7.354	33.792	20.484	0.088	0.034	1	0	Bacteria	Bacteroidetes	Bacteroidales	Bacteroidaceae	Bacteroides	Bacteroides fluxus	1055	1318	hic_098	NOBIN	tig00073149	-	-
k127_7199135	8744	0.4483	0.671	11.866	7.469	12.68	0.345	10.536	0.327	7	1	Bacteria	Bacteroidetes	Bacteroidales	Prevotellaceae	Prevotella	Prevotella sp. BP1-145	546	3	metabat_919	NOBIN	-	-	-
k127_7199136	2744	0.5215	20.331	12.864	27.955	399.965	21.824	20.376	0.029	0	2	Bacteria	Firmicutes	Clostridiales	Lachnospiraceae	Lachnospiraceae-undef	Lachnospiraceae bacterium RM5	1305	284	metabat_339	NOBIN	-	scaffold_19369	-
k127_7199156	2613	0.5147	4.405	14.479	16.455	321.394	7.337	48.905	0.185	3	1	Bacteria	Bacteroidetes	Bacteroidales	Prevotellaceae	Prevotellaceae-undef	Prevotellaceae bacterium HUN156	782	1453	hic_386	NOBIN	tig00013383	scaffold_81;scaffold_81;scaffold_25478	3960811.scaffold00004
k127_7199174	2019	0.523	0.19	58.728	0.099	6.374	0.151	0.122	0.811	1	2	Bacteria	Bacteroidetes	Bacteroidales	Porphyromonadaceae	Porphyromonas	Porphyromonas sp. COT-108 OH1349	NOBIN	905	hic_192	NOBIN	tig00046152	-	-
k127_7199192	1297	0.2583	0.173	3.914	0.293	6.305	0.419	3.994	0.0	0	2	Bacteria	Firmicutes	Clostridiales	Clostridiaceae	Clostridium	Clostridium sp. CAG:571	1408	NOBIN	metabat_453	NOBIN	-	-	-
k127_7199215	1619	0.2613	4.551	67.443	62.916	80.502	1.674	4.217	0.0	0	1	Eukaryota	Eukaryota-undef	Sporadotrichida	Oxytrichidae	Stylonychia	Stylonychia lemnae	634	2113	metabat_1017	NOBIN	-	-	-
k127_7199298	1012	0.501	5.868	9.669	12.564	31.111	0.34	0.872	0.0	0	1	Bacteria	Firmicutes	Clostridiales	Eubacteriaceae	Eubacterium	Eubacterium sp. CAG:252	NOBIN	525	hic_403	NOBIN	-	-	-
k127_7199310	1304	0.4018	25.625	11.16	5.845	57.642	7.216	9.899	0.127	0	2	Bacteria	Firmicutes	Clostridiales	Lachnospiraceae	Butyrivibrio	Butyrivibrio proteoclasticus	NOBIN	1395	hic_334	NOBIN	tig00098873	scaffold_15439;scaffold_1024	-
k127_7199371	5092	0.5666	4.55	16.694	2.533	30.062	0.464	2.278	0.009	4	2	Bacteria	Verrucomicrobia	Verrucomicrobiales	Akkermansiaceae	Akkermansia	Akkermansia glycaniphila	NOBIN	657	hic_514	NOBIN	tig00079992	-	-
k127_7199398	4501	0.6103	1.73	10.769	2.509	11.774	0.292	1.295	0.076	4	2	Bacteria	Bacteroidetes	Bacteroidales	Bacteroidales-undef	Bacteroidales-undef	Bacteroidales bacterium WCE2008	1016	NOBIN	metabat_018	metabat_018	-	-	-
k127_7199452	3331	0.3266	0.038	49.55	0.103	1.563	0.198	0.095	0.0	2	0	Bacteria	Bacteroidetes	Marinilabiliales	Marinifilaceae	Marinifilaceae-undef	Marinifilaceae bacterium SPP2	1302	1746	metabat_336	metabat_336	-	-	-
k127_7199458	2805	0.5134	0.216	44.767	0.234	12.938	0.117	20.202	0.03	1	2	Bacteria	Bacteroidetes	Bacteroidales	Prevotellaceae	Prevotella	Prevotella sp. ne3005	88	813	metabat_1300	NOBIN	tig00035207	-	-
k127_7199563	1891	0.3929	3.274	8.543	2.768	87.075	0.968	27.323	0.0	1	2	no-hit	no-hit	no-hit	no-hit	no-hit	no-hit	NOBIN	757	hic_540	NOBIN	-	-	-
k127_7199569	5703	0.5657	15.524	17.792	10.82	610.783	3.254	7.326	0.309	3	1	Bacteria	Firmicutes	Clostridiales	Lachnospiraceae	Blautia	Blautia sp. CAG:37	398	3573	metabat_754	NOBIN	tig00050593	scaffold_11	3964186.scaffold00006
k127_7199612	1792	0.4397	17.647	60.376	34.084	98.25	9.489	37.651	0.222	0	1	Bacteria	Bacteroidetes	Bacteroidales	Prevotellaceae	Prevotella	Prevotella buccae	NOBIN	2094	hic_046	NOBIN	tig00042950	scaffold_281	-
k127_7199631	1420	0.4725	0.38	7.674	0.373	183.89	3.901	44.85	0.041	0	2	no-hit	no-hit	no-hit	no-hit	no-hit	no-hit	522	1390	metabat_893	NOBIN	-	scaffold_339	-
k127_7199687	3334	0.5507	4.974	15.289	4.664	62.493	3.663	0.064	0.06	4	1	Bacteria	Bacteroidetes	Bacteroidales	Prevotellaceae	Prevotella	Prevotella bryantii	1415	NOBIN	metabat_461	NOBIN	tig00069512	scaffold_410	-
k127_7199705	5217	0.5133	5.526	16.207	12.236	110.801	3.379	13.257	0.09	4	2	Bacteria	Bacteroidetes	Bacteroidales	Prevotellaceae	Prevotella	Prevotella sp. ne3005	892	478	metabat_1303	NOBIN	tig00016528;tig02636684;tig00023505	-	-
k127_7199734	3257	0.1458	2.983	11.244	0.426	60.553	1.519	7.657	0.013	2	1	no-hit	no-hit	no-hit	no-hit	no-hit	no-hit	952	NOBIN	metabat_1370	NOBIN	-	-	-
k127_7199768	1131	0.4819	0.176	7.614	3.359	42.541	3.56	0.256	0.034	0	1	Bacteria	Firmicutes	Clostridiales	Clostridiaceae	Clostridium	Clostridium sp. CAG:127	NOBIN	672	hic_085	NOBIN	-	-	3352854.scf7180000000002|quiver
k127_7199807	9050	0.5282	5.666	13.267	10.574	102.449	4.422	6.902	0.672	6	1	Bacteria	Firmicutes	Clostridiales	Clostridiaceae	Sarcina	Sarcina sp. DSM 11001	585	433	metabat_962	NOBIN	tig00128779;tig00141608	scaffold_7100	3776358.scaffold00022
k127_7199808	3436	0.5271	0.343	24.29	18.118	78.687	1.593	3.766	0.068	3	2	Bacteria	Firmicutes	Clostridiales	Clostridiaceae	Clostridium	Clostridium sp. CAG:43	NOBIN	572	hic_127	NOBIN	-	-	-
k127_7199852	1500	0.4587	18.786	23.687	15.319	233.502	5.707	1.173	0.941	0	2	Bacteria	Firmicutes	Clostridiales	Clostridiaceae	Sarcina	Sarcina sp. DSM 11001	NOBIN	3588	hic_230	NOBIN	-	-	-
k127_7199871	3292	0.2281	12.146	7.963	0.514	8.762	0.803	0.036	0.024	1	2	Bacteria	Firmicutes	Clostridiales	Clostridiaceae	Clostridium	Clostridium sp. CAG:1000	659	1592	hic_175	NOBIN	-	k87_3517376	-
k127_7199898	9044	0.5019	0.733	18.414	0.502	26.637	5.462	0.663	0.131	6	2	Bacteria	Bacteroidetes	Bacteroidales	Prevotellaceae	Prevotella	Prevotella sp. BP1-145	92	NOBIN	metabat_1345	NOBIN	tig00026542;tig00172384	scaffold_24	3368446.scaffold00001
k127_7199919	6370	0.4126	0.184	8.89	0.064	0.928	0.286	0.032	0.032	3	2	Bacteria	Firmicutes	Clostridiales	Ruminococcaceae	Ruminococcaceae-undef	Ruminococcaceae bacterium	1074	2367	metabat_082	NOBIN	-	-	-
k127_7199969	1560	0.6199	0.815	5.462	6.59	90.544	0.579	2.787	0.073	1	2	Bacteria	Firmicutes	Clostridiales	Lachnospiraceae	Roseburia	Roseburia sp. CAG:197	NOBIN	1643	hic_325	NOBIN	-	-	-
k127_7200036	16898	0.5559	113.681	12.414	4.794	28.149	1.447	1.67	0.117	16	2	Bacteria	Spirochaetes	Spirochaetes-undef	Spirochaetes-undef	Spirochaetes-undef	Spirochaetes bacterium GWC2_52_13	278	1958	metabat_621	NOBIN	-	scaffold_2035;scaffold_1779;scaffold_13137	-
k127_7200043	17227	0.4939	2.989	21.808	0.757	11.001	0.48	11.152	2.787	13	0	Bacteria	Bacteroidetes	Bacteroidales	Bacteroidaceae	Bacteroides	Bacteroides coprocola	695	67	metabat_1084	NOBIN	tig00073939;tig00025336	scaffold_1558	3969374.scaffold00011;3960801.scaffold00012;3642928.scaffold00010
k127_7200058	1514	0.3738	0.429	6.211	1.974	43.768	0.135	3.894	0.159	0	2	Bacteria	Bacteroidetes	Bacteroidales	Prevotellaceae	Prevotella	Prevotella sp. P3-120	NOBIN	1166	hic_334	NOBIN	-	scaffold_134	-
k127_7200086	3154	0.3897	0.075	8.232	0.049	2.853	0.116	0.151	0.025	2	2	Bacteria	Firmicutes	Firmicutes-undef	Firmicutes-undef	Firmicutes-undef	Bacilli bacterium VT-13-104	1352	NOBIN	metabat_391	NOBIN	-	-	-
k127_7200092	2620	0.5855	4.814	8.992	8.684	256.793	0.955	31.435	16.36	0	2	Bacteria	Bacteroidetes	Bacteroidales	Prevotellaceae	Prevotella	Prevotella buccalis	303	2341	metabat_650	NOBIN	tig02639785;tig00018847	scaffold_284	-
k127_7200119	3274	0.1921	0.896	82.39	1.409	25.993	0.598	2.111	0.0	0	1	no-hit	no-hit	no-hit	no-hit	no-hit	no-hit	14	522	hic_026	NOBIN	-	-	-
k127_7200123	2711	0.4231	0.658	49.075	0.2	5.151	0.218	0.061	0.0	1	1	no-hit	no-hit	no-hit	no-hit	no-hit	no-hit	NOBIN	3556	hic_316	NOBIN	tig00005433	-	-
k127_7200139	8227	0.4806	5.351	20.5	1.066	65.624	3.42	26.396	0.882	6	1	Bacteria	Bacteroidetes	Bacteroidales	Prevotellaceae	Prevotella	Prevotella sp. P5-92	168	2541	metabat_499	NOBIN	tig00020958	-	3963943.scaffold00012;3964077.scaffold00005;3613049.scaffold00005
k127_7200225	1567	0.3401	1.35	21.278	5.345	41.664	4.618	30.883	0.34	1	1	Bacteria	Firmicutes	Clostridiales	Clostridiaceae	Clostridium	Clostridium sp. CAG:813	656	NOBIN	metabat_1041	NOBIN	-	-	-
k127_7200243	2748	0.2092	8.025	9.33	1.126	84.081	2.366	7.581	0.07	0	1	Eukaryota	Eukaryota-undef	Sporadotrichida	Oxytrichidae	Oxytricha	Oxytricha trifallax	952	NOBIN	metabat_1370	NOBIN	-	-	-
k127_7200354	2628	0.5373	4.664	10.674	1.87	68.682	5.629	0.761	0.101	2	1	Bacteria	Firmicutes	Clostridiales	Clostridiaceae	Sarcina	Sarcina sp. DSM 11001	537	443	metabat_909	NOBIN	-	-	-
k127_7200424	9560	0.2177	0.545	22.037	1.545	33.105	0.854	1.535	0.009	1	0	Eukaryota	Streptophyta	Selaginellales	Selaginellaceae	Selaginella	Selaginella moellendorffii	14	2407	metabat_479	NOBIN	-	-	-
k127_7200499	2933	0.3399	0.116	6.159	0.046	3.279	0.153	0.032	0.0	1	2	Bacteria	Firmicutes	Clostridiales	Lachnospiraceae	Roseburia	Roseburia inulinivorans CAG:15	1137	2950	metabat_152	NOBIN	tig00058533	-	-
k127_7200557	5007	0.306	10.795	35.162	0.94	6.214	1.075	0.232	0.03	6	1	Bacteria	Bacteria-undef	Bacteria-undef	Bacteria-undef	Bacteria-undef	candidate division SR1 bacterium RAAC1_SR1_1	1278	2478	hic_271	NOBIN	tig00092871	-	-
k127_7200627	9972	0.387	2.605	14.716	0.954	13.063	0.75	6.266	0.135	6	2	Bacteria	Firmicutes	Clostridiales	Ruminococcaceae	Ruminococcus	Ruminococcus flavefaciens	497	331	metabat_864	NOBIN	-	-	2917502.scaffold00005
k127_7200628	2370	0.5287	5.703	10.049	2.918	90.436	5.868	0.017	0.0	0	2	Bacteria	Bacteroidetes	Bacteroidales	Prevotellaceae	Prevotella	Prevotella sp. BP1-145	NOBIN	962	hic_354	NOBIN	-	-	-
k127_7200650	1487	0.5743	14.243	9.425	2.491	24.432	2.703	1.747	0.082	1	2	Bacteria	Bacteria-undef	Bacteria-undef	Bacteria-undef	Bacteria-undef	bacterium F083	NOBIN	748	hic_167	NOBIN	tig00075192	scaffold_624	-
k127_7200651	2519	0.6475	48.157	13.65	8.929	126.194	5.918	7.06	0.025	1	1	Bacteria	Firmicutes	Clostridiales	Clostridiales-undef	Clostridiales-undef	Clostridiales bacterium	890	2788	metabat_1301	NOBIN	-	scaffold_1060	-
k127_7200652	3976	0.5455	13.462	10.13	56.727	118.707	0.469	12.758	0.553	1	2	Bacteria	Firmicutes	Clostridiales	Clostridiaceae	Clostridium	Clostridium sp. CAG:448	378	11	metabat_732	NOBIN	-	-	-
k127_7200697	1675	0.474	1.922	28.054	0.404	8.094	2.617	0.033	0.0	2	2	Bacteria	Bacteroidetes	Bacteroidetes-undef	Bacteroidetes-undef	Bacteroidetes-undef	Bacteroidetes bacterium 41-46	NOBIN	853	hic_262	NOBIN	tig00123581	-	-
k127_7200772	3366	0.4043	0.07	6.969	0.023	14.458	0.612	0.006	0.034	0	2	no-hit	no-hit	no-hit	no-hit	no-hit	no-hit	1112	2556	metabat_125	NOBIN	-	k87_20443697	-
k127_7200789	1707	0.5103	1.495	8.798	25.831	173.439	2.859	1.35	0.253	1	2	Bacteria	Firmicutes	Clostridiales	Ruminococcaceae	Ruminococcaceae-undef	Ruminococcaceae bacterium P7	NOBIN	525	hic_457	NOBIN	-	scaffold_15103	-
k127_7200816	5978	0.422	4.171	24.362	3.174	60.625	0.65	52.93	0.02	4	1	Bacteria	Firmicutes	Clostridiales	Clostridiaceae	Clostridium	Clostridium sp. CAG:277	129	1595	metabat_332	NOBIN	tig00119791	scaffold_15483	3368462.scaffold00007
k127_7200934	1708	0.1587	1.946	10.831	0.369	52.632	1.011	8.557	0.0	0	1	no-hit	no-hit	no-hit	no-hit	no-hit	no-hit	952	NOBIN	metabat_1370	NOBIN	-	-	-
k127_7200958	1933	0.4744	2.288	6.446	0.394	23.787	0.401	0.268	0.042	0	2	no-hit	no-hit	no-hit	no-hit	no-hit	no-hit	1244	376	metabat_271	NOBIN	-	-	-
k127_7200986	8532	0.5602	119.256	34.825	4.122	119.216	3.922	15.98	0.068	5	2	Bacteria	Fibrobacteres	Fibrobacterales	Fibrobacteraceae	Fibrobacter	Fibrobacter sp. UWCM	930	512	metabat_1346	NOBIN	tig00033995;tig00049024	scaffold_2291;scaffold_506	3642917.scaffold00006;3642917.scaffold00006
k127_7200994	1139	0.511	0.067	4.054	5.655	50.045	0.34	121.417	3.918	0	1	Bacteria	Firmicutes	Clostridiales	Lachnospiraceae	Pseudobutyrivibrio	Pseudobutyrivibrio sp. ACV-2	NOBIN	1906	hic_379	NOBIN	-	scaffold_1588	-
k127_7201010	6102	0.5028	198.647	11.207	5.667	189.251	2.294	8.275	0.026	1	2	Bacteria	Fibrobacteres	Fibrobacterales	Fibrobacteraceae	Fibrobacter	Fibrobacter sp. UWB8	680	1567	hic_373	NOBIN	tig00051287;tig00104616;tig00050124	scaffold_135	-
k127_7201019	1002	0.6138	1.47	6.365	4.177	35.525	0.725	34.112	0.932	0	1	Bacteria	Proteobacteria	Desulfovibrionales	Desulfovibrionaceae	Desulfovibrio	Desulfovibrio sp. An276	NOBIN	555	hic_162	NOBIN	-	k87_21119293	-
k127_7201052	2276	0.5009	7.974	15.145	9.653	92.818	44.072	0.104	0.0	1	1	Bacteria	Bacteroidetes	Bacteroidales	Prevotellaceae	Prevotella	Prevotella sp. tf2-5	NOBIN	982	hic_207	NOBIN	tig00019869	-	-
k127_7201066	3776	0.5426	15.572	10.657	20.824	355.537	13.192	13.887	0.03	1	2	Bacteria	Firmicutes	Firmicutes-undef	Firmicutes-undef	Firmicutes-undef	Firmicutes bacterium CAG:791	1305	189	metabat_339	NOBIN	-	scaffold_2672	-
k127_7201111	1040	0.4923	6.627	179.724	11.738	77.655	4.276	3.352	0.315	0	2	Bacteria	Bacteroidetes	Bacteroidales	Prevotellaceae	Prevotella	Prevotella sp. khp7	NOBIN	1565	hic_291	NOBIN	tig00005998	-	-
k127_7201138	1663	0.5105	5.367	15.661	113.605	1821.549	0.269	501.753	408.39	0	2	Bacteria	Bacteroidetes	Bacteroidales	Prevotellaceae	Prevotella	Prevotella aff. ruminicola Tc2-24	443	484	metabat_805	NOBIN	tig00500158	scaffold_27027;scaffold_415	-
k127_7201159	2099	0.3506	11.964	6.767	1.207	4.816	0.409	0.095	0.128	4	2	Bacteria	Firmicutes	Clostridiales	Clostridiaceae	Clostridium	Clostridium sp. CAG:813	NOBIN	2585	hic_268	NOBIN	-	-	-
k127_7201197	1337	0.1922	13.706	129.034	22.61	220.333	11.186	55.768	0.0	0	1	no-hit	no-hit	no-hit	no-hit	no-hit	no-hit	NOBIN	630	hic_014	NOBIN	tig00107418	-	-
k127_7201274	2750	0.3316	5.847	154.333	10.171	411.039	8.123	63.32	0.081	1	2	Bacteria	Firmicutes	Clostridiales	Lachnospiraceae	Anaerocolumna	Anaerocolumna jejuensis	NOBIN	1513	hic_379	NOBIN	tig00018366	scaffold_53671;scaffold_901	-
k127_7201303	1146	0.5916	11.371	12.759	1.462	31.924	0.202	4.485	0.0	1	2	Bacteria	Firmicutes	Clostridiales	Clostridiaceae	Sarcina	Sarcina sp. DSM 11001	NOBIN	1373	hic_097	NOBIN	tig00031289	-	-
k127_7201399	1240	0.5823	0.953	16.185	0.061	1.515	0.148	23.76	6.489	0	1	Bacteria	Bacteroidetes	Bacteroidales	Bacteroidaceae	Bacteroides	Bacteroides luti	NOBIN	880	hic_547	NOBIN	-	scaffold_337	-
k127_7201424	3005	0.3797	0.532	20.758	1.639	24.265	5.878	2.418	0.353	4	2	no-hit	no-hit	no-hit	no-hit	no-hit	no-hit	NOBIN	1272	hic_040	NOBIN	tig00502150;tig00023343;tig00020578	-	-
k127_7201431	6463	0.5773	142.511	23.365	29.53	493.646	6.731	9.545	0.355	4	2	Bacteria	Firmicutes	Clostridiales	Lachnospiraceae	Lachnospiraceae-undef	Lachnospiraceae bacterium XPB1003	39	3209	metabat_756	NOBIN	tig00057983	scaffold_61306;scaffold_316;scaffold_2149;scaffold_7540	-
k127_7201447	16106	0.3754	0.186	20.125	25.167	1.873	0.309	0.449	0.019	8	2	Bacteria	Firmicutes	Clostridiales	Clostridiales-undef	Clostridiales-undef	Clostridiales bacterium 45_37	NOBIN	156	hic_109	NOBIN	tig00109406	-	-
k127_7201460	3072	0.5729	11.883	25.252	7.762	149.49	0.951	2.806	1.022	0	2	Bacteria	Bacteroidetes	Bacteroidales	Prevotellaceae	Prevotella	Prevotella sp. CAG:732	775	370	metabat_1173	NOBIN	tig00042505	scaffold_381;scaffold_597;scaffold_1129	-
k127_7201481	1335	0.5213	67.381	13.867	11.41	49.916	5.547	6.248	47.118	0	1	Bacteria	Bacteroidetes	Bacteroidales	Prevotellaceae	Prevotella	Prevotella sp. CAG:873	NOBIN	1137	hic_459	NOBIN	-	scaffold_7152	-
k127_7201516	3823	0.4635	1.819	15.384	1.354	3.53	0.341	105.883	0.089	0	2	Bacteria	Bacteria-undef	Bacteria-undef	Bacteria-undef	Bacteria-undef	bacterium F083	895	944	metabat_1306	NOBIN	tig00498731	-	-
k127_7201548	4978	0.4572	0.735	11.747	2.237	10.368	0.585	11.819	0.016	7	2	Bacteria	Spirochaetes	Spirochaetales	Spirochaetaceae	Treponema	Treponema saccharophilum	757	792	metabat_1153	NOBIN	tig00142855	-	-
k127_7201573	1078	0.5121	9.566	34.297	7.86	131.881	2.35	10.712	2.021	0	1	Bacteria	Bacteroidetes	Bacteroidales	Prevotellaceae	Prevotella	Prevotella buccalis	NOBIN	3156	hic_234	NOBIN	tig00039303;tig00028471	scaffold_157	-
k127_7201630	1693	0.4005	0.279	7.868	1.706	23.178	1.397	11.094	0.012	0	1	Bacteria	Firmicutes	Clostridiales	Clostridiaceae	Clostridium	Clostridium sp. ASF502	NOBIN	2668	hic_353	NOBIN	-	-	-
k127_7201647	1061	0.196	5.441	63.502	14.792	61.32	0.649	1.555	0.0	0	1	no-hit	no-hit	no-hit	no-hit	no-hit	no-hit	1207	2360	hic_217	NOBIN	-	-	-
k127_7201674	2988	0.2011	4.906	49.242	3.557	30.741	0.499	6.132	0.022	0	2	no-hit	no-hit	no-hit	no-hit	no-hit	no-hit	800	1374	metabat_1202	NOBIN	-	-	-
k127_7201686	4016	0.384	0.25	6.332	0.264	1.57	0.374	0.471	0.03	1	2	Bacteria	Firmicutes	Clostridiales	Clostridiaceae	Clostridium	Clostridium sp. CAG:253	670	1818	metabat_1057	NOBIN	-	-	-
k127_7201701	1179	0.4953	0.288	33.829	2.406	48.747	17.004	0.976	0.0	0	2	Bacteria	Bacteroidetes	Bacteroidales	Prevotellaceae	Prevotella	Prevotella sp. khp7	NOBIN	567	hic_064	NOBIN	tig00030798	-	-
k127_7201710	1191	0.5676	1.11	51.958	5.48	123.014	1.697	4.353	0.191	0	2	Bacteria	Bacteroidetes	Bacteroidales	Bacteroidaceae	Bacteroides	Bacteroides helcogenes	NOBIN	1077	hic_183	NOBIN	tig00047137	-	-
k127_7201751	3881	0.6135	65.928	28.976	37.598	442.518	34.437	1.482	0.094	3	2	Bacteria	Firmicutes	Clostridiales	Ruminococcaceae	Ruminococcus	Ruminococcus sp. CAG:177	77	24	metabat_1178	NOBIN	tig00027290	scaffold_689	-
k127_7201797	1280	0.4203	4.308	30.524	62.075	33.566	4.913	5.354	0.118	1	2	Bacteria	Bacteroidetes	Bacteroidales	Prevotellaceae	Prevotella	Prevotella sp. BP1-145	NOBIN	1993	hic_531	NOBIN	tig00021731	-	-
k127_7201803	1157	0.4434	25.501	12.164	11.248	180.24	8.383	32.673	0.07	0	2	Bacteria	Firmicutes	Clostridiales	Ruminococcaceae	Ruminococcaceae-undef	Ruminococcaceae bacterium YAD3003	NOBIN	1889	hic_030	NOBIN	-	-	-
k127_7201821	1398	0.5186	0.52	8.634	0.66	11.372	1.093	1.311	0.424	0	2	Bacteria	Bacteroidetes	Bacteroidales	Prevotellaceae	Prevotella	Prevotella sp. tc2-28	88	NOBIN	metabat_1300	NOBIN	tig00500411	-	3969374.scaffold00001
k127_7201824	1419	0.4524	9.116	7.904	2.947	20.872	0.172	2.984	0.027	0	2	Bacteria	Bacteroidetes	Bacteroidales	Bacteroidales-undef	Bacteroidales-undef	Bacteroidales bacterium WCE2008	776	600	metabat_1174	NOBIN	-	-	-
k127_7201839	6846	0.5061	2.312	11.805	1.906	11.355	0.702	124.893	0.049	5	1	Bacteria	Bacteroidetes	Bacteroidales	Prevotellaceae	Prevotella	Prevotella sp. ne3005	13	944	metabat_444	NOBIN	tig00098176;tig00009181	-	3960801.scaffold00001;3442737.scaffold00004
k127_7201877	4215	0.6977	4.401	10.345	0.488	7.277	0.384	19.116	0.02	0	2	Bacteria	Lentisphaerae	Lentisphaerae-undef	Lentisphaerae-undef	Lentisphaerae-undef	Lentisphaerae bacterium RIFOXYA12_FULL_48_11	233	NOBIN	metabat_572	NOBIN	-	-	-
k127_7201880	3162	0.3365	0.275	10.812	0.052	1.117	0.103	19.935	0.06	4	0	no-hit	no-hit	no-hit	no-hit	no-hit	no-hit	1113	1716	metabat_126	NOBIN	tig00035562	-	-
k127_7201964	1553	0.5518	2.728	6.913	15.835	197.668	3.972	17.322	0.063	0	1	Bacteria	Firmicutes	Clostridiales	Lachnospiraceae	Lachnospiraceae-undef	Lachnospiraceae bacterium COE1	945	3603	metabat_1362	NOBIN	-	-	-
k127_7202020	1052	0.52	121.171	360.441	50.839	380.274	5.645	19.239	3.881	0	2	Bacteria	Firmicutes	Clostridiales	Ruminococcaceae	Ruminococcaceae-undef	Ruminococcaceae bacterium P7	NOBIN	1614	hic_451	NOBIN	-	-	-
k127_7202041	6467	0.3042	23.381	9.824	3.168	22.36	1.229	1.068	0.006	4	2	Bacteria	Firmicutes	Clostridiales	Ruminococcaceae	Ruminococcus	Ruminococcus sp. CAG:353	986	NOBIN	metabat_1407	NOBIN	-	-	-
k127_7202110	1859	0.156	2.978	12.838	0.558	90.196	0.905	9.672	0.0	1	2	no-hit	no-hit	no-hit	no-hit	no-hit	no-hit	NOBIN	2921	hic_253	NOBIN	-	-	-
k127_7202146	1381	0.5091	27.862	4.844	2.71	40.106	5.193	0.0	0.028	0	2	Bacteria	Bacteroidetes	Bacteroidales	Prevotellaceae	Prevotellaceae-undef	Prevotellaceae bacterium HUN156	510	NOBIN	metabat_880	NOBIN	-	-	-
k127_7202185	1436	0.335	0.0	14.925	0.542	55.245	0.952	1.671	0.138	1	2	Bacteria	Bacteroidetes	Bacteroidales	Prevotellaceae	Prevotella	Prevotella copri	NOBIN	3079	hic_429	NOBIN	tig00145184	-	-
k127_7202206	5572	0.2206	1.211	15.74	16.782	23.224	0.589	1.101	0.011	1	0	Eukaryota	Eukaryota-undef	Peniculida	Parameciidae	Paramecium	Paramecium tetraurelia	634	1815	metabat_1017	NOBIN	-	-	-
k127_7202220	4728	0.5431	2.139	15.738	0.636	31.315	0.537	0.685	0.882	4	1	Bacteria	Firmicutes	Acidaminococcales	Acidaminococcaceae	Succiniclasticum	Succiniclasticum ruminis	NOBIN	1789	hic_189	NOBIN	tig00069289	scaffold_6980	-
k127_7202315	2118	0.4703	0.41	8.444	21.901	113.174	0.227	3.271	4.339	0	2	Bacteria	Firmicutes	Clostridiales	Lachnospiraceae	Roseburia	Roseburia sp. 499	201	33	metabat_537	NOBIN	-	scaffold_1172;scaffold_1172	-
k127_7202342	1149	0.5318	0.923	6.842	0.696	16.336	1.37	3.535	0.057	0	2	Bacteria	Bacteroidetes	Bacteroidales	Prevotellaceae	Prevotella	Prevotella sp. BP1-145	NOBIN	1448	hic_349	NOBIN	tig00035419	-	-
k127_7202380	2778	0.1645	1.676	9.189	2.204	50.297	0.94	4.994	0.035	1	1	no-hit	no-hit	no-hit	no-hit	no-hit	no-hit	952	NOBIN	metabat_1370	NOBIN	-	-	-
k127_7202406	5419	0.2489	0.229	6.127	0.547	14.915	0.435	0.171	0.027	4	1	Bacteria	Firmicutes	Erysipelotrichales	Erysipelotrichaceae	Holdemania	Holdemania filiformis	1408	NOBIN	metabat_453	NOBIN	-	-	-
k127_7202435	6749	0.4654	0.1	8.28	0.186	1.251	0.189	1.965	0.1	1	2	Bacteria	Firmicutes	Clostridiales	Eubacteriaceae	Eubacterium	Eubacterium sp. CAG:581	586	56	metabat_963	NOBIN	-	-	-
k127_7202460	3233	0.5707	34.46	39.106	38.375	555.552	7.391	53.187	0.854	1	2	Bacteria	Firmicutes	Clostridiales	Lachnospiraceae	Lachnospiraceae-undef	Lachnospiraceae bacterium NK3A20	45	112	metabat_823	NOBIN	tig00033099	scaffold_1108	3776358.scaffold00007
k127_7202534	1386	0.5036	3.346	5.266	1.11	12.149	6.672	13.886	0.0	0	2	Bacteria	Bacteroidetes	Bacteroidales	Bacteroidales-undef	Bacteroidales-undef	Bacteroidales bacterium WCE2008	NOBIN	588	hic_187	NOBIN	-	-	3960793.scaffold00003
k127_7202545	1592	0.3499	0.269	12.453	1.084	114.69	2.294	148.251	3.992	3	0	Bacteria	Bacteroidetes	Bacteroidales	Prevotellaceae	Prevotella	Prevotella sp. tc2-28	1260	686	metabat_289	NOBIN	-	scaffold_54;scaffold_98	3969374.scaffold00016
k127_7202610	1957	0.513	0.065	6.748	0.046	5.374	0.216	13.343	0.217	1	2	Bacteria	Firmicutes	Clostridiales	Clostridiales-undef	Pseudoflavonifractor	Pseudoflavonifractor capillosus	29	178	metabat_645	NOBIN	-	-	-
k127_7202624	4932	0.444	0.108	8.364	0.041	1.152	0.437	0.016	0.011	4	1	no-hit	no-hit	no-hit	no-hit	no-hit	no-hit	1074	929	metabat_082	NOBIN	-	-	-
k127_7202631	4045	0.442	1.649	9.506	5.35	14.316	0.241	0.101	0.098	5	1	Bacteria	Firmicutes	Clostridiales	Ruminococcaceae	Ruminococcaceae-undef	Ruminococcaceae bacterium P7	118	149	metabat_210	NOBIN	tig00073122	k87_45829906	-
k127_7202642	1360	0.4868	9.31	5.827	1.597	22.46	2.943	0.815	0.0	0	2	Bacteria	Candidatus Saccharibacteria	Candidatus Saccharibacteria-undef	Candidatus Saccharibacteria-undef	Candidatus Saccharibacteria-undef	Candidatus Saccharibacteria bacterium 49-20	NOBIN	360	hic_312	NOBIN	-	-	-
k127_7202675	17158	0.578	4.542	20.177	2.356	20.126	0.467	7.2	0.067	9	1	Bacteria	Bacteroidetes	Bacteroidales	Prevotellaceae	Prevotella	Prevotella sp. CAG:279	363	3138	metabat_716	NOBIN	tig00069083;tig00112201	scaffold_64	-
k127_7202720	1631	0.5064	0.146	20.082	0.302	8.147	0.134	0.132	0.0	0	2	no-hit	no-hit	no-hit	no-hit	no-hit	no-hit	NOBIN	565	hic_401	NOBIN	-	-	-
k127_7202735	1041	0.5946	4.394	10.557	2.569	36.906	2.692	0.594	0.284	0	1	Bacteria	Firmicutes	Clostridiales	Eubacteriaceae	Eubacterium	Eubacterium sp. 68-3-10	NOBIN	2476	hic_039	NOBIN	-	-	-
k127_7202772	2931	0.2961	1.993	6.011	14.548	61.412	0.387	0.5	0.055	2	1	Bacteria	Firmicutes	Veillonellales	Veillonellaceae	Megasphaera	Megasphaera sp. An286	NOBIN	1762	hic_173	NOBIN	tig00128302	scaffold_44481	-
k127_7202795	4228	0.522	4.6	8.497	3.076	67.477	0.194	0.69	0.379	1	2	Bacteria	Bacteroidetes	Bacteroidales	Rikenellaceae	Alistipes	Alistipes sp. CAG:435	784	961	metabat_1183	NOBIN	-	scaffold_13121;scaffold_4700	-
k127_7202811	1195	0.19	14.5	500.999	12.422	162.531	3.389	0.245	0.037	1	1	no-hit	no-hit	no-hit	no-hit	no-hit	no-hit	NOBIN	1700	hic_140	NOBIN	-	-	-
k127_7202855	8122	0.4855	6.894	28.724	10.966	142.715	6.647	10.175	0.522	4	2	Bacteria	Bacteroidetes	Bacteroidales	Prevotellaceae	Prevotella	Prevotella aff. ruminicola Tc2-24	701	467	metabat_1092	NOBIN	tig00063471	scaffold_1443;scaffold_2243;scaffold_1056;scaffold_120;scaffold_1808	3962893.scaffold00006
k127_7202863	4281	0.3646	0.363	27.131	1.669	77.262	1.405	134.002	0.022	1	1	Bacteria	Bacteroidetes	Bacteroidales	Prevotellaceae	Prevotella	Prevotella sp. P2-180	37	1871	metabat_734	metabat_734	tig00082959	scaffold_3;scaffold_11684	-
k127_7202873	2632	0.5057	2.444	10.813	1.559	10.501	1.905	0.936	0.03	1	1	Bacteria	Firmicutes	Clostridiales	Lachnospiraceae	Lachnospiraceae-undef	Lachnospiraceae bacterium XBB1006	501	1116	metabat_870	NOBIN	-	-	-
k127_7202880	2061	0.1917	1.738	37.973	2.967	77.197	2.14	4.103	0.255	1	1	no-hit	no-hit	no-hit	no-hit	no-hit	no-hit	1113	NOBIN	metabat_126	NOBIN	-	-	-
k127_7202920	1693	0.2239	3.903	83.185	49.349	80.934	1.998	6.693	0.0	2	1	no-hit	no-hit	no-hit	no-hit	no-hit	no-hit	634	NOBIN	metabat_1017	NOBIN	-	-	-
k127_7202952	1096	0.4745	0.074	5.489	0.0	1.657	0.249	0.032	0.0	1	2	Bacteria	Firmicutes	Clostridiales	Lachnospiraceae	Lachnospiraceae-undef	Lachnospiraceae bacterium A2	NOBIN	1564	hic_046	NOBIN	-	-	-
k127_7202961	1331	0.5868	2.427	5.727	4.783	91.685	0.664	6.314	0.0	1	2	Bacteria	Planctomycetes	Candidatus Brocadiales	Candidatus Brocadiaceae	Candidatus Scalindua	Candidatus Scalindua brodae	NOBIN	733	hic_442	NOBIN	-	-	-
k127_7203036	2881	0.5304	1.321	47.842	27.095	348.888	2.761	336.732	33.894	2	2	Bacteria	Bacteria-undef	Bacteria-undef	Bacteria-undef	Bacteria-undef	bacterium P201	NOBIN	3472	hic_571	NOBIN	tig00072441	-	-
k127_7203059	1979	0.3962	1.828	7.226	0.162	2.789	0.185	1.575	0.019	2	2	Bacteria	Fibrobacteres	Fibrobacterales	Fibrobacteraceae	Fibrobacter	Fibrobacter sp. UWR2	1203	3747	hic_270	NOBIN	-	-	-
k127_7203069	2892	0.3876	0.147	13.81	0.119	1.392	0.481	0.033	0.0	1	2	no-hit	no-hit	no-hit	no-hit	no-hit	no-hit	NOBIN	820	hic_056	NOBIN	-	-	-
k127_7203106	2045	0.2523	0.793	12.167	0.085	1.457	0.2	4.094	0.372	1	2	no-hit	no-hit	no-hit	no-hit	no-hit	no-hit	29	NOBIN	metabat_645	NOBIN	-	-	-
k127_7203109	1979	0.4891	16.481	11.33	2.878	63.106	3.344	3.115	0.084	1	1	Bacteria	Bacteroidetes	Bacteroidales	Rikenellaceae	Alistipes	Alistipes sp. CAG:435	NOBIN	919	hic_088	NOBIN	tig00160231	scaffold_95;scaffold_145	-
k127_7203126	1331	0.5192	20.826	51.283	364.631	1123.789	11.291	112.44	0.338	0	1	Bacteria	Bacteroidetes	Bacteroidales	Prevotellaceae	Prevotellaceae-undef	Prevotellaceae bacterium HUN156	NOBIN	1058	hic_556	NOBIN	tig00043269	-	3962893.scaffold00005
k127_7203131	2982	0.3045	0.753	24.666	2.155	28.112	0.695	0.478	0.0	5	1	Bacteria	Bacteroidetes	Bacteroidales	Prevotellaceae	Prevotella	Prevotella sp. P3-120	463	3577	metabat_827	NOBIN	tig00178633	-	-
k127_7203147	2627	0.469	0.586	9.554	0.303	2.558	0.411	0.196	0.0	0	2	Bacteria	Firmicutes	Clostridiales	Clostridiaceae	Clostridium	Clostridium sp. CAG:590	586	1613	metabat_963	NOBIN	-	-	-
k127_7203199	1486	0.5633	2.31	27.367	0.997	8.148	0.818	0.139	0.526	1	2	Bacteria	Bacteroidetes	Bacteroidales	Tannerellaceae	Tannerella	Tannerella sp. CAG:118	NOBIN	2789	hic_176	NOBIN	-	scaffold_186	-
k127_7203206	3098	0.5249	2.855	49.458	12.915	146.197	11.797	122.936	0.056	1	1	Bacteria	Bacteroidetes	Bacteroidales	Prevotellaceae	Prevotella	Prevotella sp. khp7	43	1927	metabat_801	NOBIN	tig02638573;tig00170172	scaffold_13	4309559.scaffold00007
k127_7203225	1748	0.6636	9.061	9.139	2.436	72.924	0.915	4.303	0.023	0	2	no-hit	no-hit	no-hit	no-hit	no-hit	no-hit	1263	3171	metabat_292	NOBIN	-	-	-
k127_7203270	1104	0.4502	4.019	8.639	2.531	30.905	3.011	5.809	0.509	0	2	Bacteria	Firmicutes	Clostridiales	Lachnospiraceae	Lachnospiraceae-undef	Lachnospiraceae bacterium XBD2001	NOBIN	1352	hic_478	NOBIN	-	-	3613282.scaffold00007;3613282.scaffold00002
k127_7203301	3636	0.4318	28.745	9.238	11.747	31.805	3.021	1.113	0.022	6	2	Bacteria	Firmicutes	Clostridiales	Ruminococcaceae	Ruminococcaceae-undef	Ruminococcaceae bacterium YAD3003	1320	1682	metabat_356	NOBIN	-	scaffold_1461	3960639.scaffold00001
k127_7203306	5825	0.4601	1.725	6.528	0.975	21.801	1.307	0.053	0.017	4	2	Bacteria	Firmicutes	Clostridiales	Lachnospiraceae	Butyrivibrio	Butyrivibrio proteoclasticus	NOBIN	2765	hic_396	NOBIN	-	-	-
k127_7203340	5662	0.4205	0.399	14.565	0.354	10.893	0.51	3.82	0.022	6	2	Bacteria	Spirochaetes	Spirochaetales	Spirochaetaceae	Treponema	Treponema sp. JC4	10	NOBIN	metabat_111	NOBIN	tig00125438	-	-
k127_7203385	2746	0.4439	0.393	7.858	1.539	3.947	0.37	0.132	0.097	3	1	Bacteria	Elusimicrobia	Elusimicrobiales	Elusimicrobiaceae	Elusimicrobium	Elusimicrobium sp. An273	611	1016	metabat_992	NOBIN	-	scaffold_4684	-
k127_7203414	2730	0.5795	1.732	9.121	0.139	12.486	0.619	0.018	0.019	1	1	Bacteria	Bacteroidetes	Bacteroidales	Prevotellaceae	Prevotella	Prevotella sp. CAG:487	1316	498	metabat_351	NOBIN	-	k87_23030676	-
k127_7203419	2891	0.5393	0.823	14.104	1.128	37.989	0.172	1.757	0.138	3	2	Bacteria	Firmicutes	Erysipelotrichales	Erysipelotrichaceae	Holdemania	Holdemania filiformis	1035	285	metabat_039	NOBIN	tig00036254	scaffold_429	-
k127_7203494	6133	0.5399	4.112	19.203	13.719	198.017	0.736	11.81	0.023	5	1	Bacteria	Bacteria-undef	Bacteria-undef	Bacteria-undef	Bacteria-undef	bacterium F083	1396	96	hic_047	hic_047	tig00064605	scaffold_47	-
k127_7203509	2676	0.2324	3.259	18.168	32.513	61.632	4.808	10.564	0.0	1	1	Eukaryota	Eukaryota-undef	Hymenostomatida	Hymenostomatida-undef	Ichthyophthirius	Ichthyophthirius multifiliis	634	NOBIN	metabat_1017	NOBIN	-	-	-
k127_7203554	5655	0.2649	25.838	7.263	0.571	13.375	0.732	0.381	0.022	5	1	Bacteria	Firmicutes	Clostridiales	Eubacteriaceae	Eubacterium	Eubacterium sp. CAG:180	758	NOBIN	metabat_1154	NOBIN	-	-	-
k127_7203609	3036	0.609	1.999	16.308	0.981	16.133	5.698	0.253	0.052	0	2	Bacteria	Bacteroidetes	Bacteroidales	Prevotellaceae	Prevotella	Prevotella sp. BP1-145	1314	314	metabat_349	NOBIN	tig00092720	-	-
k127_7203650	4806	0.6673	37.571	19.808	11.137	162.417	4.136	19.039	0.713	7	1	Bacteria	Firmicutes	Clostridiales	Ruminococcaceae	Faecalibacterium	Faecalibacterium prausnitzii	375	1430	metabat_729	NOBIN	tig00071104	scaffold_2320;scaffold_568	3967065.scaffold00006
k127_7203690	2558	0.4046	1.75	9.276	1.797	15.464	2.416	1.064	0.215	1	2	Bacteria	Firmicutes	Firmicutes-undef	Firmicutes-undef	Firmicutes-undef	Firmicutes bacterium CAG:95	662	504	hic_387	NOBIN	tig00016021	-	-
k127_7203766	1239	0.1743	0.266	3.483	4.5	9.792	0.342	0.278	0.032	0	1	Eukaryota	Chytridiomycota	Neocallimastigales	Neocallimastigaceae	Piromyces	Piromyces finnis	774	NOBIN	metabat_1172	NOBIN	-	-	-
k127_7203863	2699	0.502	5.496	8.245	20.703	310.643	0.755	1.752	0.076	0	2	Bacteria	Firmicutes	Clostridiales	Ruminococcaceae	Ruminococcaceae-undef	Ruminococcaceae bacterium P7	364	713	metabat_717	NOBIN	tig00064012	-	3619812.scaffold00019
k127_7203950	1190	0.5067	13.245	9.355	2.887	128.349	0.629	28.538	0.071	0	1	Bacteria	Bacteroidetes	Bacteroidales	Prevotellaceae	Prevotella	Prevotella sp. CAG:1124	NOBIN	273	hic_393	NOBIN	-	scaffold_1	-
k127_7204015	3955	0.5416	0.748	14.993	0.346	3.356	0.314	10.631	0.135	4	2	Bacteria	Bacteria-undef	Bacteria-undef	Bacteria-undef	Bacteria-undef	bacterium P201	1057	NOBIN	metabat_063	NOBIN	tig00036308	-	-
k127_7204033	3220	0.5472	104.356	7.384	20.418	109.632	8.55	0.162	0.024	2	2	Bacteria	Bacteroidetes	Bacteroidales	Barnesiellaceae	Barnesiella	Barnesiella viscericola	268	NOBIN	metabat_610	NOBIN	tig02640101	scaffold_8719;scaffold_11	-
k127_7204074	4653	0.4986	0.116	8.637	2.064	72.318	0.183	15.006	6.664	3	2	Bacteria	Bacteroidetes	Bacteroidales	Prevotellaceae	Prevotella	Prevotella sp. CAG:891	1382	NOBIN	metabat_424	NOBIN	-	scaffold_224	-
k127_7204107	5030	0.4909	0.933	32.74	24.932	275.349	0.301	82.79	92.416	5	1	Bacteria	Firmicutes	Clostridiales	Eubacteriaceae	Eubacterium	Eubacterium pyruvativorans	674	3120	metabat_1061	NOBIN	tig00501532	scaffold_1637;scaffold_1637	-
k127_7204124	1371	0.5281	86.662	15.951	12.434	60.143	14.149	8.028	8.729	0	2	Bacteria	Bacteroidetes	Bacteroidales	Paludibacteraceae	Paludibacter	Paludibacter propionicigenes	1108	429	metabat_120	NOBIN	tig00177325;tig00018661	scaffold_85;scaffold_36	-
k127_7204125	4481	0.2973	0.104	11.321	2.861	29.758	5.761	2.288	0.018	0	1	no-hit	no-hit	no-hit	no-hit	no-hit	no-hit	1351	NOBIN	metabat_390	NOBIN	-	-	-
k127_7204281	4259	0.3109	4.972	8.385	0.412	20.452	0.31	0.059	0.02	3	1	Bacteria	Candidatus Riflebacteria	Candidatus Riflebacteria-undef	Candidatus Riflebacteria-undef	Candidatus Riflebacteria-undef	Candidatus Riflebacteria bacterium GWC2_50_8	508	578	metabat_877	NOBIN	-	scaffold_7105	-
k127_7204297	3356	0.6725	28.045	9.251	3.186	75.202	1.222	0.221	0.051	0	2	Bacteria	Lentisphaerae	Lentisphaerae-undef	Lentisphaerae-undef	Lentisphaerae-undef	Lentisphaerae bacterium RIFOXYB12_FULL_65_16	817	NOBIN	metabat_1220	NOBIN	tig00122585	-	-
k127_7204299	1660	0.4988	54.277	17.133	16.24	295.878	1.865	36.425	0.0	0	1	Bacteria	Bacteroidetes	Bacteroidales	Prevotellaceae	Prevotellaceae-undef	Prevotellaceae bacterium KH2P17	NOBIN	273	hic_393	NOBIN	-	scaffold_32	-
k127_7204333	9844	0.4458	7.311	9.583	0.959	36.523	1.463	0.299	0.658	11	2	Bacteria	Bacteroidetes	Bacteroidales	Bacteroidaceae	Bacteroides	Bacteroides plebeius CAG:211	1330	999	metabat_367	NOBIN	-	scaffold_1126;scaffold_46	-
k127_7204365	1445	0.2228	2.476	40.047	2.678	66.473	0.764	6.203	0.0	2	0	no-hit	no-hit	no-hit	no-hit	no-hit	no-hit	NOBIN	2118	hic_057	NOBIN	-	-	-
k127_7204372	8137	0.4518	3.766	8.532	4.665	34.104	7.274	0.891	0.265	9	2	Bacteria	Firmicutes	Clostridiales	Lachnospiraceae	Lachnospiraceae-undef	Lachnospiraceae bacterium G41	506	2821	metabat_875	NOBIN	-	k87_611788;k87_6538577	3768477.scaffold00001
k127_7204396	2350	0.5728	3.757	45.174	5.331	71.563	26.386	1.847	0.202	0	2	Bacteria	Bacteroidetes	Bacteroidales	Prevotellaceae	Prevotella	Prevotella sp. BP1-145	NOBIN	3593	hic_347	NOBIN	tig00025197	k87_11179607	-
k127_7204422	3694	0.4854	5.736	17.271	0.478	4.579	0.866	0.075	0.012	1	1	no-hit	no-hit	no-hit	no-hit	no-hit	no-hit	490	NOBIN	metabat_857	NOBIN	tig00012985	-	-
k127_7204446	5349	0.5786	1.893	9.881	2.557	9.141	0.259	1.566	0.053	4	2	Bacteria	Bacteroidetes	Bacteroidales	Bacteroidaceae	Bacteroides	Bacteroides sp. CAG:770	1016	2987	metabat_018	metabat_018	tig00160535	-	-
k127_7204458	1787	0.563	36.479	9.885	1.888	39.694	1.294	3.463	0.022	2	2	Bacteria	Fibrobacteres	Fibrobacterales	Fibrobacteraceae	Fibrobacter	Fibrobacter sp. UWB8	NOBIN	1346	hic_241	NOBIN	-	-	-
k127_7204494	2994	0.4212	0.459	15.582	0.045	2.002	0.283	0.009	0.0	0	1	no-hit	no-hit	no-hit	no-hit	no-hit	no-hit	1201	1806	metabat_224	NOBIN	tig00057498	-	-
k127_7204500	1089	0.2516	1.007	13.579	18.438	29.64	0.391	1.443	0.0	1	0	no-hit	no-hit	no-hit	no-hit	no-hit	no-hit	104	NOBIN	metabat_055	NOBIN	-	-	-
k127_7204501	2636	0.519	14.667	18.308	24.689	109.513	24.669	3.424	0.238	1	1	Bacteria	Bacteroidetes	Bacteroidales	Prevotellaceae	Prevotellaceae-undef	Prevotellaceae bacterium HUN156	92	423	metabat_1345	NOBIN	tig00121297	-	-
k127_7204507	2231	0.5092	2.127	11.905	1.589	2.534	0.44	0.036	0.017	0	2	no-hit	no-hit	no-hit	no-hit	no-hit	no-hit	NOBIN	506	hic_407	NOBIN	-	-	-
k127_7204526	1018	0.4204	4.586	7.562	0.766	12.106	1.501	24.915	0.0	0	2	Bacteria	Firmicutes	Clostridiales	Ruminococcaceae	Ruminococcus	Ruminococcus flavefaciens	NOBIN	1412	hic_362	NOBIN	-	-	3612276.scaffold00003
k127_7204540	9413	0.4449	58.471	10.51	0.883	12.028	9.822	0.08	0.008	1	2	no-hit	no-hit	no-hit	no-hit	no-hit	no-hit	NOBIN	552	hic_410	NOBIN	-	-	-
k127_7204598	1585	0.4675	6.22	49.653	30.081	189.338	20.855	34.793	15.261	0	2	Bacteria	Bacteroidetes	Bacteroidales	Prevotellaceae	Prevotella	Prevotella sp. BP1-145	208	3127	hic_296	NOBIN	tig00498673	scaffold_3523	3963943.scaffold00003
k127_7204635	5211	0.4667	3.899	9.039	6.225	16.882	2.794	0.629	0.037	4	1	Bacteria	Firmicutes	Clostridiales	Lachnospiraceae	Lachnospiraceae-undef	Lachnospiraceae bacterium A4	362	1865	metabat_715	NOBIN	tig00133115	scaffold_3113	-
k127_7204678	1083	0.2613	9.842	188.213	16.275	101.351	3.24	18.395	0.039	0	1	no-hit	no-hit	no-hit	no-hit	no-hit	no-hit	NOBIN	810	hic_383	NOBIN	-	-	-
k127_7204702	9273	0.5739	1.626	9.198	1.29	14.921	0.355	18.337	1.332	8	2	Bacteria	Firmicutes	Clostridiales	Lachnospiraceae	Lachnospiraceae-undef	Lachnospiraceae bacterium 9_1_43BFAA	1362	42	metabat_402	NOBIN	-	k87_6199055	-
k127_7204752	1142	0.5587	1.48	10.815	0.283	15.68	1.161	0.175	0.0	0	1	Bacteria	Firmicutes	Clostridiales	Clostridiales-undef	Clostridiales-undef	Clostridiales bacterium	NOBIN	1569	hic_083	NOBIN	-	-	-
k127_7204757	2629	0.488	1.071	52.232	1.125	18.782	0.656	2.219	1.114	0	2	Bacteria	Bacteroidetes	Bacteroidales	Prevotellaceae	Prevotella	Prevotella saccharolytica	NOBIN	314	hic_479	NOBIN	-	scaffold_121	-
k127_7204763	7395	0.4763	3.482	9.339	1.683	14.131	2.697	5.725	0.079	9	1	Bacteria	Firmicutes	Clostridiales	Lachnospiraceae	Lachnospiraceae-undef	Lachnospiraceae bacterium XBD2001	313	2010	metabat_661	NOBIN	tig00090724	-	3613282.scaffold00006
k127_7204840	1056	0.4205	0.076	8.513	0.076	1.798	0.076	3.292	0.0	0	2	no-hit	no-hit	no-hit	no-hit	no-hit	no-hit	1258	NOBIN	metabat_286	NOBIN	-	-	-
k127_7204904	3233	0.1636	0.807	23.007	1.884	51.54	0.484	2.281	0.038	2	0	no-hit	no-hit	no-hit	no-hit	no-hit	no-hit	1312	NOBIN	metabat_347	NOBIN	-	-	-
k127_7204941	1440	0.5431	0.11	8.545	6.792	40.209	0.23	11.849	0.1	0	2	Bacteria	Firmicutes	Clostridiales	Clostridiaceae	Sarcina	Sarcina sp. DSM 11001	1258	1103	metabat_286	NOBIN	-	-	-
k127_7204997	7705	0.4485	0.131	10.811	0.245	1.308	0.201	0.298	0.026	9	2	Bacteria	Chlorobi	Chlorobiales	Chlorobiaceae	Chloroherpeton	Chloroherpeton thalassium	NOBIN	820	hic_056	NOBIN	-	-	-
k127_7205038	1827	0.5523	31.712	22.294	8.472	170.085	0.657	0.343	0.4	0	2	Bacteria	Bacteroidetes	Bacteroidales	Bacteroidaceae	Bacteroides	Bacteroides sp. CAG:20	1393	1150	hic_584	NOBIN	tig00092825	scaffold_225	-
k127_7205046	4346	0.3771	0.276	6.854	0.335	2.322	0.268	0.19	0.0	2	2	Bacteria	Firmicutes	Clostridiales	Eubacteriaceae	Eubacterium	Eubacterium oxidoreducens	1001	NOBIN	metabat_002	NOBIN	-	-	-
k127_7205049	1362	0.6175	134.957	31.703	64.686	933.639	40.061	39.753	0.256	0	1	Bacteria	Actinobacteria	Coriobacteriales	Coriobacteriaceae	Coriobacteriaceae-undef	Coriobacteriaceae bacterium 68-1-3	NOBIN	793	hic_041	NOBIN	-	scaffold_560	4300162.scaffold00011
k127_7205050	6892	0.4703	2.388	11.03	0.362	5.118	0.297	0.169	0.02	6	1	Bacteria	Spirochaetes	Spirochaetales	Spirochaetaceae	Treponema	Treponema saccharophilum	872	NOBIN	metabat_1281	metabat_1281	tig00138992	-	-
k127_7205067	1005	0.5891	38.566	25.732	8.324	78.81	6.35	1.937	0.288	1	2	Eukaryota	Chytridiomycota	Neocallimastigales	Neocallimastigaceae	Anaeromyces	Anaeromyces robustus	NOBIN	3726	hic_286	NOBIN	-	-	-
k127_7205134	1274	0.1735	0.091	7.478	0.355	7.009	0.589	0.418	0.033	0	1	no-hit	no-hit	no-hit	no-hit	no-hit	no-hit	596	NOBIN	metabat_974	NOBIN	-	-	-
k127_7205149	2152	0.4029	2.834	8.053	0.064	12.829	0.601	0.44	0.0	0	2	Bacteria	Proteobacteria	Rhodospirillales	Rhodospirillaceae	Azospirillum	Azospirillum sp. 51_20	NOBIN	253	hic_560	NOBIN	-	-	-
k127_7205184	3369	0.3488	0.086	72.028	0.035	125.44	0.238	193.456	0.12	2	1	Bacteria	Bacteroidetes	Bacteroidetes-undef	Bacteroidetes-undef	Bacteroidetes-undef	Bacteroidetes bacterium CG2_30_32_10	37	NOBIN	metabat_734	metabat_734	tig00008854	scaffold_1004;scaffold_174	-
k127_7205192	1320	0.3894	0.974	19.32	9.919	71.017	2.802	32.56	1.325	1	1	Bacteria	Firmicutes	Clostridiales	Clostridiales-undef	Clostridiales-undef	Clostridiales bacterium 44_9	NOBIN	3126	hic_590	NOBIN	tig02637887;tig02637887	scaffold_528	3379055.scaffold00005
k127_7205255	1406	0.5868	27.046	8.107	19.642	96.064	3.199	0.248	0.373	1	2	Bacteria	Firmicutes	Clostridiales	Oscillospiraceae	Oscillibacter	Oscillibacter sp. CAG:155	NOBIN	1781	hic_188	NOBIN	-	scaffold_651	-
k127_7205284	2658	0.1843	0.84	9.804	0.936	47.319	0.29	1.447	0.034	0	1	no-hit	no-hit	no-hit	no-hit	no-hit	no-hit	800	NOBIN	metabat_1202	NOBIN	-	-	-
k127_7205315	1207	0.522	22.279	5.262	6.996	58.8	1.15	1.238	0.031	0	2	Bacteria	Firmicutes	Clostridiales	Ruminococcaceae	Ruminiclostridium	[Clostridium] termitidis	NOBIN	1561	hic_154	NOBIN	-	scaffold_0	-
k127_7205333	2817	0.5492	10.476	30.864	9.741	73.361	7.485	42.467	0.799	1	1	Bacteria	Bacteroidetes	Bacteroidales	Prevotellaceae	Prevotellaceae-undef	Prevotellaceae bacterium HUN156	NOBIN	1919	hic_220	NOBIN	tig00017632	scaffold_694	3969374.scaffold00005;3962893.scaffold00016
k127_7205353	1681	0.5919	1.506	6.562	1.958	219.159	0.303	19.587	0.128	0	2	Bacteria	Bacteroidetes	Bacteroidales	Bacteroidaceae	Bacteroides	Bacteroides sp. CAG:20	630	697	metabat_1013	NOBIN	tig02640643	scaffold_323	-
k127_7205376	18331	0.4125	2.931	35.524	3.165	21.148	3.05	3.062	0.034	13	1	Bacteria	Firmicutes	Clostridiales	Lachnospiraceae	Anaerocolumna	Anaerocolumna aminovalerica	218	856	metabat_555	NOBIN	tig00029141	-	-
k127_7205431	3072	0.6911	12.71	13.666	1.797	26.25	0.83	19.854	0.027	2	2	Bacteria	Lentisphaerae	Lentisphaerae-undef	Lentisphaerae-undef	Lentisphaerae-undef	Lentisphaerae bacterium RIFOXYA12_FULL_48_11	233	398	metabat_572	NOBIN	tig00090500	-	-
k127_7205478	4985	0.4973	0.102	13.805	0.208	0.724	0.258	0.057	0.0	4	1	no-hit	no-hit	no-hit	no-hit	no-hit	no-hit	NOBIN	2931	hic_056	NOBIN	-	-	-
k127_7205516	11403	0.397	0.078	14.897	0.036	0.698	0.204	0.016	0.016	10	2	no-hit	no-hit	no-hit	no-hit	no-hit	no-hit	1319	843	metabat_354	NOBIN	-	-	-
k127_7205521	4966	0.4221	11.319	13.521	4.688	19.802	12.53	17.331	0.057	7	2	Bacteria	Bacteroidetes	Bacteroidales	Bacteroidaceae	Bacteroides	Bacteroides thetaiotaomicron	424	1050	metabat_784	NOBIN	-	k87_1221992	-
k127_7205527	5036	0.5568	19.125	27.972	14.652	54.541	5.932	2.264	0.031	5	1	Bacteria	Bacteria-undef	Bacteria-undef	Bacteria-undef	Bacteria-undef	bacterium F083	1342	1851	metabat_380	NOBIN	tig00146135;tig00114481;tig00501255	scaffold_100;scaffold_100	-
k127_7205536	2882	0.2078	7.282	42.241	6.641	57.338	4.002	7.239	0.091	3	0	no-hit	no-hit	no-hit	no-hit	no-hit	no-hit	800	3037	metabat_1202	NOBIN	-	-	-
k127_7205543	1167	0.4807	2.628	12.412	0.316	10.099	0.329	0.036	0.045	0	2	no-hit	no-hit	no-hit	no-hit	no-hit	no-hit	NOBIN	66	hic_102	NOBIN	tig00133459	-	-
k127_7205552	5124	0.3402	0.083	10.318	0.239	8.064	1.145	1.039	0.008	7	1	Bacteria	Firmicutes	Veillonellales	Veillonellaceae	Veillonella	Veillonella sp. CAG:933	486	3063	metabat_852	NOBIN	-	-	-
k127_7205561	3403	0.2674	5.951	31.104	12.709	37.38	2.423	2.619	0.48	1	1	Bacteria	Firmicutes	Firmicutes-undef	Firmicutes-undef	Firmicutes-undef	Firmicutes bacterium CAG:95	971	1177	metabat_1391	NOBIN	-	-	-
k127_7205715	3438	0.4761	17.965	8.658	33.271	691.904	2.11	108.026	0.035	2	2	Bacteria	Firmicutes	Clostridiales	Clostridiaceae	Sarcina	Sarcina sp. DSM 11001	NOBIN	2051	hic_427	NOBIN	-	-	-
k127_7205795	6347	0.5062	61.187	7.066	1.342	16.164	1.685	0.078	0.036	6	2	Bacteria	Proteobacteria	Rhodospirillales	Acetobacteraceae	Acidiphilium	Acidiphilium sp. CAG:727	1119	1021	metabat_132	NOBIN	tig00064298	-	-
k127_7205838	8051	0.4765	0.985	9.384	22.998	121.961	0.307	5.364	2.897	5	2	Bacteria	Firmicutes	Clostridiales	Lachnospiraceae	Lachnospiraceae-undef	Lachnospiraceae bacterium A10	201	33	metabat_537	NOBIN	tig00130450	scaffold_8363;scaffold_13059	2915481.scaffold00002
k127_7205903	6643	0.4244	0.076	19.155	4.39	40.027	0.786	5.469	0.013	4	2	Bacteria	Bacteroidetes	Bacteroidales	Prevotellaceae	Prevotella	Prevotella sp. CAG:1092	NOBIN	1538	hic_452	NOBIN	tig00098210	-	-
k127_7205908	3606	0.4251	4.178	9.468	20.452	35.359	2.299	3.045	0.353	4	2	Bacteria	Firmicutes	Clostridiales	Lachnospiraceae	Lachnospiraceae-undef	Lachnospiraceae bacterium NE2001	464	371	metabat_828	NOBIN	-	scaffold_2628	3348819.scaffold00004
k127_7205917	3767	0.6387	28.58	24.672	1.494	16.276	2.066	0.168	0.032	2	2	Bacteria	Bacteroidetes	Bacteroidales	Bacteroidaceae	Bacteroides	Bacteroides salanitronis	864	259	metabat_1272	NOBIN	tig00044383	k87_7771017;scaffold_15	-
k127_7205920	2671	0.1928	2.259	33.285	2.618	58.587	0.842	4.526	0.0	1	1	no-hit	no-hit	no-hit	no-hit	no-hit	no-hit	1312	2027	metabat_347	NOBIN	-	-	-
k127_7205960	2914	0.5776	32.097	16.341	6.368	60.41	2.111	2.811	0.026	2	2	Bacteria	Bacteroidetes	Bacteroidales	Bacteroidaceae	Bacteroides	Bacteroides graminisolvens	NOBIN	2702	hic_034	NOBIN	-	scaffold_13	-
k127_7205969	4266	0.4798	3.97	43.558	29.586	403.017	16.304	4.211	0.0	2	1	Bacteria	Proteobacteria	Oceanospirillales	Oceanospirillaceae	Oceanospirillum	Oceanospirillum linum	1075	3259	metabat_083	NOBIN	tig00006185;tig00006185	scaffold_933;scaffold_3730	-
k127_7205988	1403	0.402	3.885	10.282	2.89	52.319	5.521	0.311	0.029	0	1	no-hit	no-hit	no-hit	no-hit	no-hit	no-hit	NOBIN	318	hic_007	NOBIN	-	-	-
k127_7206127	1435	0.5345	0.947	5.282	6.203	104.636	0.36	1.718	0.0	1	2	Bacteria	Firmicutes	Clostridiales	Eubacteriaceae	Eubacterium	Eubacterium sp. CAG:202	104	2809	metabat_055	NOBIN	-	-	-
k127_7206135	1630	0.5417	1.655	6.093	0.185	7.512	0.238	15.298	23.319	0	2	Bacteria	Bacteroidetes	Bacteroidales	Prevotellaceae	Prevotella	Prevotella sp. CAG:487	NOBIN	239	hic_016	NOBIN	tig00043755	-	-
k127_7206154	1350	0.5193	6.886	16.167	5.126	81.562	9.214	31.176	68.109	0	1	Bacteria	Bacteroidetes	Bacteroidales	Prevotellaceae	Prevotella	Prevotella sp. BP1-145	NOBIN	590	hic_347	NOBIN	tig00092949	-	-
k127_7206194	6073	0.4084	1.323	17.335	1.535	39.335	1.567	0.438	0.207	3	2	Bacteria	Bacteroidetes	Bacteroidales	Bacteroidaceae	Bacteroides	Bacteroides coprocola	1273	1945	metabat_303	NOBIN	tig00092142;tig00129006	scaffold_3852	-
k127_7206208	1702	0.5123	8.272	24.112	9.293	105.891	14.907	1.407	0.024	1	1	Bacteria	Bacteroidetes	Bacteroidales	Prevotellaceae	Prevotella	Prevotella ruminicola	NOBIN	2553	hic_354	NOBIN	tig00062230;tig00029017	-	3969374.scaffold00006
k127_7206222	1115	0.1901	1.196	64.658	1.26	20.238	0.828	2.403	0.0	0	1	no-hit	no-hit	no-hit	no-hit	no-hit	no-hit	389	2042	hic_082	NOBIN	-	-	-
k127_7206244	2593	0.6116	180.644	14.74	12.953	192.243	5.431	8.221	1.973	2	1	Bacteria	Bacteroidetes	Bacteroidales	Bacteroidales-undef	Bacteroidales-undef	Bacteroidales bacterium WCE2004	482	251	metabat_848	NOBIN	tig00012405	scaffold_19210;scaffold_5111	3960633.scaffold00002
k127_7206274	1711	0.4676	89.782	28.43	12.137	254.143	14.924	51.916	0.0	1	1	Bacteria	Firmicutes	Clostridiales	Ruminococcaceae	Anaerotruncus	Anaerotruncus sp. CAG:390	NOBIN	1889	hic_030	NOBIN	-	scaffold_12270	3368428.scaffold00014
k127_7206284	1253	0.4054	44.045	40.924	33.026	88.975	0.346	0.08	0.034	0	1	Bacteria	Firmicutes	Clostridiales	Ruminococcaceae	Ruminococcus	Ruminococcus bromii	NOBIN	2577	hic_361	NOBIN	tig00500517	-	-
k127_7206308	12500	0.598	2.183	15.245	1.463	14.612	1.72	3.361	3.382	6	1	Bacteria	Bacteroidetes	Bacteroidales	Prevotellaceae	Prevotella	Prevotella sp. ne3005	577	2411	metabat_953	NOBIN	tig00015502;tig00501367;tig00023644;tig00044278;tig00035180;tig00021852;tig02639517	scaffold_1820;scaffold_6;scaffold_648;scaffold_12;scaffold_6	3962893.scaffold00007;3368446.scaffold00007
k127_7206314	2859	0.5621	2.327	14.61	0.984	29.733	0.865	0.247	0.096	1	1	Bacteria	Bacteroidetes	Bacteroidales	Prevotellaceae	Prevotella	Prevotella buccalis	742	1615	metabat_1137	NOBIN	tig00045405;tig00026878	scaffold_0	-
k127_7206332	2808	0.4434	0.144	7.26	0.174	3.291	0.319	0.014	0.014	0	2	no-hit	no-hit	no-hit	no-hit	no-hit	no-hit	NOBIN	209	hic_122	NOBIN	-	-	-
k127_7206354	2687	0.5348	7.225	9.579	1.754	18.778	0.338	0.015	0.031	0	2	Bacteria	Firmicutes	Clostridiales	Clostridiales-undef	Clostridiales-undef	Clostridiales bacterium GWF2_38_85	828	NOBIN	metabat_1232	NOBIN	-	-	-
k127_7206367	1572	0.5057	49.337	24.94	21.561	118.487	3.243	11.335	1.025	0	2	Bacteria	Bacteroidetes	Bacteroidales	Rikenellaceae	Alistipes	Alistipes sp. CAG:435	490	1814	metabat_857	NOBIN	tig00061157	scaffold_2593	-
k127_7206391	11608	0.3817	19.228	12.308	3.518	20.516	16.056	2.966	0.09	10	2	Bacteria	Firmicutes	Clostridiales	Lachnospiraceae	Pseudobutyrivibrio	Pseudobutyrivibrio sp. AR14	1385	1434	metabat_427	NOBIN	-	-	3761196.scaffold00001
k127_7206420	4817	0.4696	12.285	14.902	2.177	27.495	10.375	0.384	1.181	5	1	Bacteria	Bacteroidetes	Bacteroidales	Prevotellaceae	Prevotella	Prevotella sp. tf2-5	NOBIN	3737	hic_277	NOBIN	tig02646971;tig00500661	-	3613049.scaffold00002
k127_7206435	11068	0.4391	13.584	14.968	8.086	23.706	0.821	1.333	0.037	11	1	Bacteria	Firmicutes	Clostridiales	Ruminococcaceae	Anaeromassilibacillus	Anaeromassilibacillus sp. An200	NOBIN	2055	hic_169	NOBIN	-	scaffold_1801	-
k127_7206481	2171	0.5762	4.115	8.332	1.754	29.572	0.627	34.653	2.932	0	2	Bacteria	Firmicutes	Clostridiales	Clostridiales-undef	Clostridiales-undef	Clostridiales bacterium KLE1615	112	42	metabat_144	NOBIN	-	k87_2742014	-
k127_7206532	1014	0.3895	18.767	83.819	2.222	71.148	3.612	0.294	0.076	0	2	no-hit	no-hit	no-hit	no-hit	no-hit	no-hit	NOBIN	2975	hic_348	NOBIN	-	-	-
k127_7206652	1556	0.2976	0.125	24.134	11.958	27.674	0.958	16.159	0.055	0	2	Bacteria	Firmicutes	Clostridiales	Clostridiaceae	Clostridium	Clostridium sp. CAG:306	NOBIN	853	hic_441	NOBIN	-	k87_35724972	-
k127_7206673	2117	0.5735	12.195	11.421	1.363	31.086	3.436	2.798	0.109	1	1	Bacteria	Bacteroidetes	Bacteroidales	Prevotellaceae	Prevotella	Prevotella sp. BP1-145	NOBIN	1589	hic_155	NOBIN	tig00044670	scaffold_1331;scaffold_638;scaffold_175	-
k127_7206680	2541	0.4904	63.024	8.097	15.279	25.316	0.168	1.593	0.028	2	2	Bacteria	Bacteroidetes	Bacteroidales	Prevotellaceae	Prevotella	Prevotella sp. CAG:279	55	NOBIN	metabat_934	NOBIN	-	-	-
k127_7206704	1274	0.3187	3.884	135.687	8.964	73.102	0.91	13.67	0.03	0	2	Eukaryota	Eukaryota-undef	Hymenostomatida	Hymenostomatida-undef	Ichthyophthirius	Ichthyophthirius multifiliis	NOBIN	358	hic_207	NOBIN	-	-	-
k127_7206738	3371	0.4209	70.788	18.391	20.133	187.746	4.989	0.435	0.065	2	2	Bacteria	Bacteroidetes	Bacteroidales	Prevotellaceae	Prevotella	Prevotella sp. CAG:1092	702	470	metabat_1093	NOBIN	-	-	-
k127_7206752	1434	0.523	14.28	11.153	25.689	295.0	10.576	8.409	0.0	0	2	Bacteria	Firmicutes	Clostridiales	Lachnospiraceae	Roseburia	Roseburia sp. 831b	NOBIN	1073	hic_335	NOBIN	-	-	-
k127_7206764	1148	0.4948	0.514	10.576	10.294	60.023	4.111	0.032	0.0	0	1	Bacteria	Firmicutes	Clostridiales	Ruminococcaceae	Ruminococcus	Ruminococcus albus	NOBIN	2107	hic_321	NOBIN	-	-	-
k127_7206775	4352	0.5393	14.306	27.164	42.425	664.435	45.059	4.682	0.585	5	1	Bacteria	Bacteroidetes	Bacteroidales	Prevotellaceae	Prevotella	Prevotella sp. tf2-5	NOBIN	746	hic_318	NOBIN	tig00108306;tig00090311	scaffold_2877	-
k127_7206811	1322	0.5045	0.91	13.82	0.351	5.107	0.963	25.191	1.135	0	1	Bacteria	Bacteroidetes	Bacteroidales	Prevotellaceae	Prevotella	Prevotella sp. CAG:1124	NOBIN	158	hic_010	NOBIN	tig02639367	-	-
k127_7206821	1371	0.2006	2.239	75.575	1.934	22.872	0.154	3.368	0.031	0	1	no-hit	no-hit	no-hit	no-hit	no-hit	no-hit	NOBIN	1380	hic_389	NOBIN	-	-	-
k127_7206906	3209	0.2571	1.053	13.418	19.653	29.222	0.794	1.945	0.027	1	0	Eukaryota	Eukaryota-undef	Sporadotrichida	Oxytrichidae	Stylonychia	Stylonychia lemnae	634	NOBIN	metabat_1017	NOBIN	-	-	-
k127_7206957	1755	0.4798	1.846	6.077	4.303	345.478	10.362	18.243	0.0	0	2	Bacteria	Firmicutes	Clostridiales	Ruminococcaceae	Ruminococcaceae-undef	Ruminococcaceae bacterium YRB3002	NOBIN	878	hic_073	NOBIN	-	-	-
k127_7206958	5529	0.3634	0.852	7.455	0.061	4.793	0.376	14.009	0.0	2	2	Bacteria	Firmicutes	Clostridiales	Clostridiaceae	Clostridium	Clostridium sp. CAG:813	246	2275	metabat_586	NOBIN	-	-	-
k127_7206990	7603	0.5603	28.795	17.325	5.779	107.015	6.968	8.141	0.164	6	1	Bacteria	Bacteroidetes	Bacteroidales	Bacteroidaceae	Bacteroides	Bacteroides sp. CAG:545	1123	444	metabat_137	NOBIN	tig00097678	scaffold_3648;scaffold_736	3960793.scaffold00001
k127_7207015	1675	0.2149	0.62	16.459	16.36	25.903	0.376	0.724	0.0	1	0	no-hit	no-hit	no-hit	no-hit	no-hit	no-hit	634	NOBIN	metabat_1017	NOBIN	-	-	-
k127_7207026	1418	0.4408	0.676	10.236	0.035	2.041	0.549	0.0	0.0	2	1	Bacteria	Firmicutes	Clostridiales	Ruminococcaceae	Anaerotruncus	Anaerotruncus sp. CAG:528	NOBIN	1057	hic_263	NOBIN	tig00117061	-	-
k127_7207048	20035	0.5181	3.139	16.069	1.188	8.697	8.708	0.568	0.862	15	1	Bacteria	Bacteroidetes	Bacteroidales	Bacteroidaceae	Bacteroides	Bacteroides sp. 43_108	19	2554	metabat_534	NOBIN	tig00041561	-	3960811.scaffold00001
k127_7207068	3966	0.4647	0.703	11.188	0.53	8.54	0.998	0.187	0.023	3	2	Bacteria	Firmicutes	Clostridiales	Eubacteriaceae	Eubacterium	Eubacterium oxidoreducens	807	78	metabat_1209	NOBIN	-	-	-
k127_7207080	11574	0.5616	3.636	14.355	2.518	81.355	0.542	4.316	0.84	9	2	Bacteria	Firmicutes	Firmicutes-undef	Firmicutes-undef	Firmicutes-undef	Firmicutes bacterium CAG:103	142	1880	metabat_471	NOBIN	tig02643616	scaffold_579	-
k127_7207124	4472	0.4763	10.772	16.754	1.625	14.742	1.0	1.891	0.097	7	1	Bacteria	Bacteria-undef	Bacteria-undef	Bacteria-undef	Bacteria-undef	bacterium F083	NOBIN	1139	hic_085	NOBIN	tig00075394	scaffold_492	-
k127_7207137	1335	0.6187	57.983	14.48	4.307	81.055	4.061	5.958	0.061	0	1	no-hit	no-hit	no-hit	no-hit	no-hit	no-hit	NOBIN	2624	hic_060	NOBIN	-	scaffold_1419	-
k127_7207174	3216	0.4447	0.007	9.947	22.532	122.814	0.214	3.905	2.746	2	1	Bacteria	Firmicutes	Clostridiales	Eubacteriaceae	Eubacterium	[Eubacterium] cellulosolvens	201	33	metabat_537	NOBIN	tig00099920	-	-
k127_7207185	2692	0.2036	5.246	57.754	4.473	96.919	2.849	10.37	0.015	1	1	Eukaryota	Eukaryota-undef	Heterotrichida	Stentoridae	Stentor	Stentor coeruleus	1312	1610	metabat_347	NOBIN	-	-	-
k127_7207189	2797	0.4909	1.001	8.306	9.985	30.981	1.174	0.892	0.41	2	1	Bacteria	Bacteroidetes	Bacteroidales	Prevotellaceae	Prevotella	Prevotella sp. tc2-28	892	2562	metabat_1303	NOBIN	tig00095585	scaffold_349	3969374.scaffold00003
k127_7207251	1310	0.1786	2.856	5.852	0.166	36.989	3.783	1.615	0.0	0	1	no-hit	no-hit	no-hit	no-hit	no-hit	no-hit	NOBIN	1645	hic_334	NOBIN	-	-	-
k127_7207322	1963	0.4957	12.026	6.86	4.409	90.841	1.6	3.788	0.0	0	2	Bacteria	Bacteroidetes	Bacteroidales	Bacteroidales-undef	Bacteroidales-undef	Bacteroidales bacterium WCE2008	67	878	hic_046	NOBIN	-	scaffold_97	-
k127_7207325	1190	0.3311	2.981	24.924	1.242	49.156	4.996	2.071	0.0	2	1	no-hit	no-hit	no-hit	no-hit	no-hit	no-hit	NOBIN	723	hic_207	NOBIN	tig00079201	-	-
k127_7207326	1592	0.4736	2.268	6.587	47.619	214.671	11.986	0.55	0.079	0	2	Bacteria	Bacteroidetes	Bacteroidales	Prevotellaceae	Prevotella	Prevotella sp. BP1-145	556	1025	metabat_930	NOBIN	-	-	-
k127_7207381	13193	0.4167	0.294	8.658	0.188	2.344	0.28	0.134	0.093	13	2	Bacteria	Firmicutes	Clostridiales	Lachnospiraceae	Lachnoclostridium	[Clostridium] fimetarium	586	56	metabat_963	NOBIN	tig00076769	scaffold_102	-
k127_7207398	1621	0.4633	11.651	7.675	6.113	12.62	0.275	0.043	0.0	1	2	Bacteria	Bacteroidetes	Bacteroidales	Prevotellaceae	Prevotellaceae-undef	Prevotellaceae bacterium HUN156	NOBIN	2296	hic_407	NOBIN	-	-	-
k127_7207418	1265	0.268	2.236	26.178	27.728	32.896	2.329	1.64	0.0	1	1	Bacteria	Tenericutes	Tenericutes-undef	Tenericutes-undef	Candidatus Izimaplasma	Candidatus Izimaplasma sp. HR1	634	NOBIN	metabat_1017	NOBIN	-	-	-
k127_7207441	1883	0.2857	8.353	142.616	6.576	88.826	2.094	10.834	0.021	0	1	Eukaryota	Eukaryota-undef	Hymenostomatida	Hymenostomatida-undef	Ichthyophthirius	Ichthyophthirius multifiliis	NOBIN	1572	hic_247	NOBIN	-	-	-
k127_7207487	1720	0.2256	0.468	10.38	0.633	13.855	1.741	2.487	0.052	0	1	no-hit	no-hit	no-hit	no-hit	no-hit	no-hit	NOBIN	1560	hic_235	NOBIN	-	-	-
k127_7207490	1375	0.5876	0.135	5.561	0.035	5.267	0.295	0.101	0.0	4	1	no-hit	no-hit	no-hit	no-hit	no-hit	no-hit	NOBIN	2349	hic_162	NOBIN	-	-	-
k127_7207503	2124	0.5028	13.091	6.892	10.151	84.941	0.208	0.386	0.111	2	1	Bacteria	Bacteroidetes	Bacteroidales	Prevotellaceae	Prevotella	Prevotella sp. CAG:279	NOBIN	3672	hic_407	NOBIN	tig00082134	scaffold_360	-
k127_7207543	1535	0.2365	2.713	83.173	23.954	59.502	0.641	3.151	0.0	0	2	Eukaryota	Chordata	Semionotiformes	Lepisosteidae	Lepisosteus	Lepisosteus oculatus	634	1906	metabat_1017	NOBIN	-	-	-
k127_7207548	2487	0.5283	8.788	16.6	4.17	31.865	8.061	3.519	0.903	2	2	Bacteria	Bacteroidetes	Bacteroidales	Prevotellaceae	Prevotellaceae-undef	Prevotellaceae bacterium HUN156	NOBIN	1025	hic_137	NOBIN	tig00075144;tig00498459	scaffold_949;scaffold_276	3761204.scaffold00003;3613049.scaffold00004
k127_7207549	1744	0.3498	1.627	7.358	0.653	1.22	1.385	0.614	0.195	1	1	Bacteria	Firmicutes	Clostridiales	Clostridiaceae	Clostridium	Clostridium sp. CAG:813	1393	2441	hic_339	NOBIN	-	-	-
k127_7207555	8246	0.3593	4.733	15.658	0.044	4.397	0.693	0.057	0.005	6	2	no-hit	no-hit	no-hit	no-hit	no-hit	no-hit	NOBIN	2238	hic_167	NOBIN	tig00162917	-	-
k127_7207557	3026	0.1639	2.038	9.897	0.498	26.204	0.719	3.74	0.064	0	1	Eukaryota	Chytridiomycota	Neocallimastigales	Neocallimastigaceae	Anaeromyces	Anaeromyces robustus	952	NOBIN	metabat_1370	NOBIN	-	-	-
k127_7207586	4716	0.5655	3.455	64.834	3.527	50.528	4.581	31.293	0.527	5	1	Bacteria	Bacteroidetes	Bacteroidales	Prevotellaceae	Prevotella	Prevotella sp. tf2-5	119	1892	metabat_221	NOBIN	tig00032098;tig00016095	scaffold_8472;scaffold_918	3969374.scaffold00009;3960785.scaffold00007;3963943.scaffold00017
k127_7207628	1303	0.5495	1.256	4.111	0.866	6.127	0.382	0.688	0.0	0	2	Bacteria	Proteobacteria	Desulfovibrionales	Desulfovibrionaceae	Bilophila	Bilophila wadsworthia	NOBIN	830	hic_110	NOBIN	-	-	-
k127_7207670	1011	0.6103	0.29	8.164	6.15	210.546	0.374	79.114	76.804	1	2	Bacteria	Spirochaetes	Spirochaetales	Spirochaetaceae	Sphaerochaeta	Sphaerochaeta pleomorpha	65	NOBIN	metabat_1045	NOBIN	-	NODE_1878_length_26569_cov_8.40933	-
k127_7207696	2519	0.5804	240.563	14.988	42.981	372.591	18.319	10.62	0.417	1	2	Bacteria	Firmicutes	Clostridiales	Clostridiales-undef	Clostridiales-undef	Clostridiales bacterium	NOBIN	80	hic_083	NOBIN	tig00049420	scaffold_1271	3967065.scaffold00008
k127_7207711	9393	0.5492	2.669	10.204	2.997	19.948	0.404	8.899	0.163	7	2	Bacteria	Firmicutes	Firmicutes-undef	Firmicutes-undef	Firmicutes-undef	Firmicutes bacterium CAG:110	80	106	metabat_1212	NOBIN	-	-	-
k127_7207718	2647	0.2505	9.399	45.321	17.469	52.4	0.888	0.868	0.0	1	1	no-hit	no-hit	no-hit	no-hit	no-hit	no-hit	971	NOBIN	metabat_1391	NOBIN	-	-	-
k127_7207720	6118	0.5941	24.016	17.834	19.808	210.788	3.737	23.097	1.076	5	1	Bacteria	Firmicutes	Clostridiales	Lachnospiraceae	Stomatobaculum	Stomatobaculum longum	34	225	metabat_701	NOBIN	tig00118912	scaffold_527	3962916.scaffold00001
k127_7207825	1668	0.539	15.047	12.461	3.945	80.592	0.607	5.834	0.0	0	2	Bacteria	Firmicutes	Erysipelotrichales	Erysipelotrichaceae	Solobacterium	Solobacterium moorei	1369	2973	metabat_409	NOBIN	-	-	-
k127_7207829	2240	0.2929	2.35	17.835	8.832	95.371	0.754	3.504	0.73	5	1	Bacteria	Firmicutes	Clostridiales	Clostridiaceae	Clostridium	Clostridium sp. CAG:914	NOBIN	1336	hic_084	NOBIN	-	-	-
k127_7207836	13138	0.405	0.84	14.208	10.058	25.922	0.251	0.062	0.027	8	1	Bacteria	Firmicutes	Clostridiales	Eubacteriaceae	Eubacterium	Eubacterium uniforme	1214	785	metabat_238	NOBIN	tig00079287;tig00083759	scaffold_41521;scaffold_50332;scaffold_28570	-
k127_7207872	3409	0.567	2.163	11.442	0.062	15.55	2.608	0.061	0.08	2	1	Bacteria	Bacteroidetes	Bacteroidales	Prevotellaceae	Paraprevotella	Paraprevotella clara CAG:116	1014	NOBIN	metabat_016	NOBIN	-	-	-
k127_7207918	1309	0.5363	9.856	18.157	28.309	209.053	37.757	4.592	0.15	0	2	Bacteria	Bacteroidetes	Bacteroidales	Prevotellaceae	Prevotella	Prevotella sp. ne3005	NOBIN	966	hic_349	NOBIN	tig00066352	scaffold_861	-
k127_7207922	5567	0.5649	5.19	19.001	2.017	20.988	0.422	11.556	0.009	4	2	Bacteria	Bacteroidetes	Bacteroidales	Barnesiellaceae	Barnesiella	Barnesiella viscericola	363	3138	metabat_716	NOBIN	tig00124669;tig00102063	scaffold_26;scaffold_108	-
k127_7207927	5095	0.3346	11.794	21.124	20.152	151.518	10.881	35.974	0.068	5	1	Archaea	Euryarchaeota	Methanobacteriales	Methanobacteriaceae	Methanobrevibacter	Methanobrevibacter millerae	1383	941	metabat_425	NOBIN	tig00119517	scaffold_269;scaffold_4473	-
k127_7208072	3001	0.5581	3.708	13.342	4.472	16.928	13.077	0.11	0.116	0	2	Bacteria	Bacteroidetes	Bacteroidales	Prevotellaceae	Prevotella	Prevotella ruminicola	286	1098	hic_217	NOBIN	tig00141414	-	-
k127_7208105	6031	0.6848	38.315	10.961	3.8	86.861	2.022	7.609	0.008	5	2	Bacteria	Proteobacteria	Desulfovibrionales	Desulfovibrionaceae	Desulfovibrio	Desulfovibrio sp. An276	411	1363	metabat_770	NOBIN	-	-	-
k127_7208190	2614	0.5589	4.055	10.582	0.382	19.196	1.127	0.036	0.03	2	1	Bacteria	Bacteroidetes	Bacteroidales	Rikenellaceae	Alistipes	Alistipes sp. CAG:435	1316	498	metabat_351	NOBIN	tig00097678;tig00023373;tig00082042	k87_26490419	3960793.scaffold00001
k127_7208231	6147	0.4196	0.069	6.971	0.055	0.945	0.246	0.953	0.037	1	2	Bacteria	Spirochaetes	Spirochaetales	Spirochaetaceae	Treponema	Treponema berlinense	827	NOBIN	metabat_1231	NOBIN	-	-	-
k127_7208267	1152	0.4514	6.156	19.09	1.843	19.625	0.484	0.235	0.033	1	2	no-hit	no-hit	no-hit	no-hit	no-hit	no-hit	NOBIN	95	hic_167	NOBIN	-	-	-
k127_7208316	1301	0.5411	326.148	54.001	25.829	526.973	35.132	16.496	0.0	2	2	Bacteria	Bacteroidetes	Bacteroidales	Bacteroidales-undef	Bacteroidales-undef	Bacteroidales bacterium WCE2008	12	1153	metabat_333	NOBIN	tig00499818	scaffold_926	-
k127_7208329	1935	0.4382	75.24	11.626	2.479	11.854	7.055	0.146	0.478	2	1	Bacteria	Firmicutes	Clostridiales	Lachnospiraceae	Butyrivibrio	Butyrivibrio sp. CAG:318	NOBIN	1285	hic_061	NOBIN	-	-	-
k127_7208336	3130	0.531	8.361	139.185	116.47	562.004	10.751	134.688	8.197	2	1	Bacteria	Firmicutes	Acidaminococcales	Acidaminococcaceae	Succiniclasticum	Succiniclasticum ruminis	370	128	metabat_724	NOBIN	tig00498980	scaffold_202	4304554.scaffold00004
k127_7208346	1632	0.5993	4.143	7.086	0.382	19.26	3.169	1.35	0.0	0	2	Bacteria	Bacteroidetes	Bacteroidales	Prevotellaceae	Prevotella	Prevotella sp. ne3005	NOBIN	801	hic_036	NOBIN	tig00049766	-	-
k127_7208387	3734	0.4604	4.185	5.414	0.991	29.001	2.708	4.524	0.0	2	2	Bacteria	Firmicutes	Clostridiales	Lachnospiraceae	Lachnospiraceae-undef	Lachnospiraceae bacterium XPB1003	NOBIN	3664	hic_396	NOBIN	-	-	-
k127_7208424	1755	0.5048	44.935	8.145	12.952	179.897	2.144	3.904	0.12	0	2	Bacteria	Firmicutes	Clostridiales	Lachnospiraceae	Lachnospiraceae-undef	[Eubacterium] rectale	NOBIN	2231	hic_097	NOBIN	-	-	-
k127_7208487	3029	0.5639	5.307	17.382	9.743	204.134	0.521	25.809	1.182	3	1	Bacteria	Firmicutes	Clostridiales	Lachnospiraceae	Lachnoclostridium	[Clostridium] asparagiforme	1287	208	metabat_318	NOBIN	tig00128259	scaffold_13524	-
k127_7208498	1193	0.653	83.33	12.762	28.186	364.875	1.951	12.675	21.281	0	2	Bacteria	Firmicutes	Firmicutes-undef	Firmicutes-undef	Firmicutes-undef	Firmicutes bacterium CAG:103	NOBIN	1781	hic_431	NOBIN	-	scaffold_65;scaffold_1242	-
k127_7208523	2546	0.6371	3.831	8.962	2.116	15.247	0.222	1.139	0.0	0	2	Bacteria	Firmicutes	Firmicutes-undef	Firmicutes-undef	Firmicutes-undef	Firmicutes bacterium CAG:94	554	NOBIN	metabat_928	NOBIN	-	-	-
k127_7208629	1206	0.4337	1.016	7.933	2.427	13.008	3.187	4.653	0.0	0	2	Bacteria	Firmicutes	Firmicutes-undef	Firmicutes-undef	Firmicutes-undef	Firmicutes bacterium CAG:194	NOBIN	3075	hic_368	NOBIN	-	-	-
k127_7208635	1098	0.5738	216.131	16.698	34.28	319.944	14.077	13.501	0.264	1	1	Bacteria	Firmicutes	Clostridiales	Clostridiaceae	Sarcina	Sarcina sp. DSM 11001	NOBIN	1449	hic_154	NOBIN	tig00029405;tig00108357	scaffold_92	3619812.scaffold00009
k127_7208641	2173	0.3645	7.46	20.25	17.207	111.425	0.227	0.149	0.0	2	1	Bacteria	Firmicutes	Clostridiales	Clostridiaceae	Clostridium	Clostridium sp. CAG:710	NOBIN	482	hic_574	NOBIN	tig00133391;tig00064373	scaffold_28448	-
k127_7208650	4182	0.3623	0.354	6.55	7.668	14.122	0.26	6.484	3.763	5	1	Bacteria	Spirochaetes	Brachyspirales	Brachyspiraceae	Brachyspira	Brachyspira sp. CAG:484	668	NOBIN	metabat_1054	NOBIN	-	k87_9376523	-
k127_7208667	3368	0.5653	8.656	10.476	16.801	14.133	0.736	1.14	0.608	2	2	Bacteria	Bacteroidetes	Bacteroidales	Bacteroidales-undef	Bacteroidales-undef	Bacteroidales bacterium WCE2008	1324	988	metabat_360	NOBIN	tig00133112;tig00138535	-	-
k127_7208676	3484	0.4254	0.597	8.452	0.123	68.141	0.297	494.2	576.132	5	2	Bacteria	Firmicutes	Clostridiales	Lachnospiraceae	Lachnospiraceae-undef	Lachnospiraceae bacterium XBD2001	917	479	metabat_1331	NOBIN	-	k87_1915208	-
k127_7208678	1428	0.3655	0.22	11.254	0.184	1.437	0.158	8.397	0.146	1	1	no-hit	no-hit	no-hit	no-hit	no-hit	no-hit	1211	NOBIN	metabat_235	NOBIN	-	-	-
k127_7208698	4518	0.1808	0.454	14.389	0.346	8.818	0.521	0.685	0.0	2	0	no-hit	no-hit	no-hit	no-hit	no-hit	no-hit	800	1261	metabat_1202	NOBIN	-	-	-
k127_7208756	7470	0.4673	5.705	10.033	1.058	8.485	1.17	3.972	0.013	9	1	Bacteria	Firmicutes	Clostridiales	Ruminococcaceae	Ruminococcaceae-undef	Ruminococcaceae bacterium FB2012	61	1738	metabat_1001	NOBIN	-	scaffold_288	-
k127_7208762	1436	0.4136	8.597	6.628	2.407	20.334	2.289	0.678	0.04	0	2	Bacteria	Firmicutes	Firmicutes-undef	Firmicutes-undef	Firmicutes-undef	Firmicutes bacterium CAG:65	NOBIN	3591	hic_190	NOBIN	tig00136328	-	-
k127_7208821	9056	0.5699	2.479	11.618	0.276	84.782	1.297	0.162	0.107	9	2	Bacteria	Bacteroidetes	Bacteroidales	Bacteroidaceae	Bacteroides	Bacteroides sp. 43_108	652	540	metabat_1037	NOBIN	tig02638358	scaffold_2878	-
k127_7208870	1144	0.4773	0.133	5.531	142.224	26.792	15.445	0.849	0.0	0	2	Bacteria	Bacteroidetes	Bacteroidales	Bacteroidaceae	Bacteroides	Bacteroides cellulosilyticus CAG:158	NOBIN	2809	hic_102	NOBIN	tig00039311	-	-
k127_7208885	11260	0.7139	24.945	21.699	7.18	83.678	3.0	1.878	0.082	8	2	Bacteria	Firmicutes	Clostridiales	Lachnospiraceae	Lachnoclostridium	[Clostridium] celerecrescens	530	2675	metabat_902	NOBIN	tig00050573;tig00023645;tig00050573;tig00031649	scaffold_858;scaffold_1542;scaffold_1542;scaffold_9682;scaffold_2055	-
k127_7208952	2118	0.4976	2.182	7.244	0.214	4.317	3.381	1.578	0.042	0	1	Bacteria	Bacteroidetes	Bacteroidales	Prevotellaceae	Prevotellaceae-undef	Prevotellaceae bacterium HUN156	NOBIN	2047	hic_436	NOBIN	-	-	-
k127_7208991	3357	0.5779	7.393	8.55	1.773	8.831	0.921	13.724	0.071	2	2	Bacteria	Spirochaetes	Spirochaetales	Spirochaetaceae	Treponema	Treponema bryantii	NOBIN	2220	hic_007	NOBIN	-	-	-
k127_7209010	5676	0.4279	2.337	10.81	6.441	38.172	0.35	0.652	0.146	4	1	Bacteria	Firmicutes	Clostridiales	Clostridiaceae	Clostridium	Clostridium sp. CAG:352	118	675	metabat_210	NOBIN	tig00053339	k87_13050548;k87_34755986	2918089.scaffold00002;3298477.scf7180000000020|quiver
k127_7209030	6146	0.5176	3.413	17.613	5.382	36.446	3.083	0.269	0.041	1	2	Bacteria	Bacteroidetes	Bacteroidales	Prevotellaceae	Alloprevotella	Alloprevotella rava	885	1042	metabat_1295	NOBIN	tig00132015;tig00092874	scaffold_3182	-
k127_7209038	1501	0.4983	3.747	5.554	0.99	11.549	1.811	0.207	0.0	0	2	Bacteria	Firmicutes	Clostridiales	Clostridiales-undef	Clostridiales-undef	Clostridiales bacterium 41_12_two_minus	NOBIN	1960	hic_032	NOBIN	-	-	-
k127_7209045	1498	0.3037	0.0	5.457	0.194	8.967	0.494	5.673	0.0	0	2	Bacteria	Firmicutes	Clostridiales	Clostridiaceae	Clostridium	Clostridium sp. CAG:440	596	NOBIN	metabat_974	NOBIN	-	-	-
k127_7209056	4051	0.4194	2.803	9.475	1.985	20.704	1.322	5.388	0.01	2	1	Bacteria	Firmicutes	Clostridiales	Ruminococcaceae	Ruminococcus	Ruminococcus flavefaciens	602	1196	metabat_982	NOBIN	tig00111975	-	3769067.scaffold00003
k127_7209130	1062	0.2646	0.0	5.065	2.702	26.516	0.397	0.064	0.038	0	2	no-hit	no-hit	no-hit	no-hit	no-hit	no-hit	565	NOBIN	metabat_940	NOBIN	-	-	-
k127_7209244	29863	0.352	7.881	21.307	0.15	3.481	0.737	0.073	0.014	61	2	Bacteria	Bacteroidetes	Bacteroidales	Bacteroidaceae	Bacteroides	Bacteroides sp. CAG:714	961	2594	metabat_1380	NOBIN	tig00122276;tig00079388	-	-
k127_7209247	1087	0.4508	11.071	20.532	8.047	90.169	5.574	27.568	1.493	0	1	Bacteria	Firmicutes	Clostridiales	Clostridiaceae	Clostridium	Clostridium hathewayi CAG:224	NOBIN	1593	hic_129	NOBIN	-	-	-
k127_7209264	4513	0.5378	11.499	7.97	13.933	223.707	5.981	12.272	0.035	4	1	Bacteria	Firmicutes	Firmicutes-undef	Firmicutes-undef	Firmicutes-undef	Firmicutes bacterium CAG:95	780	2736	metabat_1179	NOBIN	-	-	-
k127_7209289	1619	0.5324	17.202	25.269	8.823	123.632	1.935	4.077	2.891	1	0	Bacteria	Bacteroidetes	Bacteroidales	Prevotellaceae	Prevotellaceae-undef	Prevotellaceae bacterium HUN156	NOBIN	914	hic_130	NOBIN	tig00097279	scaffold_16	3368446.scaffold00010
k127_7209299	2734	0.4927	77.029	13.179	7.251	183.216	2.461	2.61	0.068	1	2	Bacteria	Bacteroidetes	Bacteroidales	Prevotellaceae	Prevotella	Prevotella aff. ruminicola Tc2-24	712	651	metabat_1104	NOBIN	tig00118956;tig02636714	scaffold_45	3960811.scaffold00001
k127_7209416	17400	0.2358	0.659	20.864	0.456	9.761	0.548	0.617	0.007	20	0	Bacteria	Firmicutes	Clostridiales	Clostridiaceae	Clostridium	Clostridium sp. CAG:628	97	2605	metabat_1400	NOBIN	tig00120158	-	-
k127_7209442	2726	0.4901	0.997	7.378	8.088	19.921	1.178	1.675	0.032	1	1	Bacteria	Bacteroidetes	Bacteroidales	Prevotellaceae	Prevotella	Prevotella sp. ne3005	892	NOBIN	metabat_1303	NOBIN	tig00140785	-	-
k127_7209467	2979	0.1735	0.22	17.821	0.28	7.713	0.539	1.01	0.0	0	1	Eukaryota	Chytridiomycota	Neocallimastigales	Neocallimastigaceae	Piromyces	Piromyces finnis	800	NOBIN	metabat_1202	NOBIN	-	-	-
k127_7209507	1108	0.2509	7.025	156.874	6.069	65.798	1.609	11.866	0.0	0	2	Eukaryota	Eukaryota-undef	Sporadotrichida	Oxytrichidae	Stylonychia	Stylonychia lemnae	NOBIN	522	hic_547	NOBIN	-	-	-
k127_7209574	1417	0.6295	0.259	12.164	4.105	311.931	0.295	98.541	4.173	0	2	Bacteria	Firmicutes	Selenomonadales	Selenomonadaceae	Schwartzia	Schwartzia succinivorans	1407	2201	hic_422	NOBIN	-	scaffold_47997	-
k127_7209579	3466	0.4902	25.369	19.597	8.188	463.232	3.116	22.56	0.153	2	2	Bacteria	Bacteroidetes	Bacteroidales	Paludibacteraceae	Paludibacter	Paludibacter sp. 47-17	567	430	metabat_942	NOBIN	tig00013637	scaffold_71	-
k127_7209594	3849	0.5549	1.406	13.755	0.532	28.12	1.751	4.604	0.137	5	2	Bacteria	Firmicutes	Clostridiales	Peptostreptococcaceae	Criibacterium	Criibacterium bergeronii	NOBIN	3218	hic_193	NOBIN	-	-	-
k127_7209613	3569	0.506	74.214	23.324	6.062	112.396	4.384	0.255	0.0	2	2	Bacteria	Bacteroidetes	Bacteroidales	Bacteroidales-undef	Bacteroidales-undef	Bacteroidales bacterium 36-12	NOBIN	2794	hic_166	NOBIN	tig00088866	scaffold_5	-
k127_7209625	1283	0.2315	4.113	11.352	0.586	89.491	2.247	5.023	0.0	0	1	Eukaryota	Eukaryota-undef	Heterotrichida	Stentoridae	Stentor	Stentor coeruleus	104	NOBIN	metabat_055	NOBIN	-	-	-
k127_7209681	3353	0.4682	0.132	6.74	0.853	16.698	0.611	0.21	0.007	1	2	Bacteria	Firmicutes	Firmicutes-undef	Firmicutes-undef	Firmicutes-undef	Firmicutes bacterium CAG:272	NOBIN	1508	hic_104	NOBIN	-	-	-
k127_7209731	2598	0.5597	10.415	7.123	2.085	17.895	0.754	0.09	0.206	1	2	Bacteria	Firmicutes	Clostridiales	Clostridiales-undef	Clostridiales-undef	Clostridiales bacterium GWF2_38_85	828	NOBIN	metabat_1232	NOBIN	-	-	-
k127_7209767	1515	0.2046	1.519	34.223	27.896	46.386	1.285	2.972	0.015	1	0	no-hit	no-hit	no-hit	no-hit	no-hit	no-hit	634	NOBIN	metabat_1017	NOBIN	-	-	-
k127_7209794	2856	0.472	24.864	16.214	6.166	88.612	3.882	1.407	0.085	2	2	Bacteria	Firmicutes	Clostridiales	Oscillospiraceae	Oscillibacter	Oscillibacter sp. 1-3	691	1581	metabat_1080	metabat_1080	-	scaffold_21996	-
k127_7209849	3489	0.4626	3.072	10.555	7.525	27.736	0.561	9.624	1.449	2	2	Bacteria	Bacteroidetes	Bacteroidales	Bacteroidaceae	Bacteroides	Bacteroides thetaiotaomicron	546	3	metabat_919	NOBIN	tig00155683	-	-
k127_7209850	12093	0.5184	3.001	13.358	0.521	5.267	0.681	12.993	0.015	9	1	Bacteria	Bacteria-undef	Bacteria-undef	Bacteria-undef	Bacteria-undef	bacterium F083	1057	2234	metabat_063	NOBIN	tig00052629	scaffold_130;scaffold_35	-
k127_7209876	4144	0.5823	6.265	21.843	7.791	58.935	1.499	33.071	0.534	2	2	Bacteria	Firmicutes	Clostridiales	Lachnospiraceae	Lachnoclostridium	[Clostridium] aminophilum	NOBIN	572	hic_127	NOBIN	-	k87_15997854	3776358.scaffold00008
k127_7209881	1196	0.5393	0.206	5.191	0.309	4.503	0.211	1.251	0.0	1	0	Bacteria	Bacteroidetes	Bacteroidales	Prevotellaceae	Prevotella	Prevotella sp. ne3005	855	NOBIN	metabat_1262	NOBIN	tig00501722	-	-
k127_7209937	6972	0.3566	1.729	15.205	2.019	9.86	1.569	2.548	0.196	6	1	Bacteria	Firmicutes	Clostridiales	Clostridiaceae	Clostridium	Clostridium sp. CAG:813	1256	2282	hic_496	NOBIN	tig00088255	NODE_22451_length_5558_cov_10.4485	-
k127_7209951	1014	0.2643	0.082	3.691	5.678	5.858	0.51	0.374	0.041	2	1	Bacteria	Firmicutes	Thermoanaerobacterales	Thermoanaerobacteraceae	Tepidanaerobacter	Tepidanaerobacter acetatoxydans	896	NOBIN	metabat_1307	NOBIN	-	-	-
k127_7209980	1880	0.3245	0.084	7.06	0.012	4.244	0.268	0.022	0.063	1	2	Bacteria	Proteobacteria	Myxococcales	Myxococcaceae	Corallococcus	Corallococcus sp. CAG:1435	1228	NOBIN	metabat_253	NOBIN	-	-	-
k127_7209983	2497	0.487	4.283	7.943	21.33	408.825	3.131	52.132	4.533	0	1	Bacteria	Firmicutes	Clostridiales	Ruminococcaceae	Ruminococcus	Ruminococcus flavefaciens	NOBIN	757	hic_462	NOBIN	-	-	-
k127_7210008	1472	0.4592	0.257	7.14	75.953	921.835	0.298	167.101	72.053	1	1	Bacteria	Bacteroidetes	Bacteroidales	Prevotellaceae	Prevotella	Prevotella sp. P5-92	1405	NOBIN	metabat_450	NOBIN	-	NODE_4911_length_15875_cov_50.7638	-
k127_7210091	9695	0.4455	2.551	19.76	4.924	32.923	3.104	0.331	0.008	9	1	Bacteria	Candidatus Saccharibacteria	Candidatus Saccharibacteria-undef	Candidatus Saccharibacteria-undef	Candidatus Saccharimonas	Candidatus Saccharimonas aalborgensis	1085	47	metabat_094	NOBIN	-	-	-
k127_7210136	12579	0.5494	1.086	11.581	1.098	7.9	1.805	0.622	0.429	10	2	Bacteria	Bacteroidetes	Bacteroidales	Prevotellaceae	Prevotella	Prevotella aff. ruminicola Tc2-24	204	144	metabat_540	NOBIN	tig00019417;tig00016446;tig00027368;tig00006643;tig00092782;tig00018533;tig02638486;tig00498675	scaffold_390;scaffold_390;scaffold_334;scaffold_318;scaffold_22	3960801.scaffold00007;4302445.scaffold00013
k127_7210158	2678	0.3249	21.605	10.314	0.502	1.774	1.079	0.009	0.094	1	0	no-hit	no-hit	no-hit	no-hit	no-hit	no-hit	1105	NOBIN	metabat_117	NOBIN	tig00094510	-	-
k127_7210173	1049	0.3184	1.927	14.706	1.451	12.461	0.663	33.194	0.0	1	1	Bacteria	Bacteroidetes	Flavobacteriales	Flavobacteriaceae	Chryseobacterium	Chryseobacterium bovis	1198	NOBIN	metabat_219	NOBIN	tig02641146	-	-
k127_7210180	2455	0.2505	0.113	12.003	0.292	4.531	0.346	0.901	0.035	1	0	no-hit	no-hit	no-hit	no-hit	no-hit	no-hit	NOBIN	2113	hic_522	NOBIN	-	-	-
k127_7210202	6599	0.1838	4.96	92.334	4.778	137.289	1.575	9.858	0.027	3	0	Eukaryota	Eukaryota-undef	Hymenostomatida	Hymenostomatida-undef	Ichthyophthirius	Ichthyophthirius multifiliis	1312	2812	hic_014	NOBIN	-	-	-
k127_7210223	2520	0.2202	7.383	7.796	0.104	11.917	0.604	0.21	0.016	2	2	Bacteria	Cyanobacteria	Oscillatoriales	Cyanothecaceae	Cyanothece	Cyanothece sp. ATCC 51142	14	NOBIN	metabat_479	NOBIN	-	-	-
k127_7210243	2789	0.6095	36.37	18.678	5.187	79.895	0.657	2.89	0.041	1	2	Bacteria	Lentisphaerae	Lentisphaerae-undef	Lentisphaerae-undef	Lentisphaerae-undef	Lentisphaerae bacterium RIFOXYA12_FULL_48_11	589	2813	metabat_966	NOBIN	tig00140777	-	-
k127_7210257	4431	0.2733	5.896	10.74	0.75	17.581	3.112	2.792	0.0	5	2	Bacteria	Firmicutes	Clostridiales	Clostridiaceae	Clostridium	Clostridium sp. CAG:307	12	NOBIN	metabat_333	NOBIN	-	-	-
k127_7210283	3381	0.1819	1.514	42.143	21.12	40.939	0.708	2.491	0.026	1	0	no-hit	no-hit	no-hit	no-hit	no-hit	no-hit	634	NOBIN	metabat_1017	NOBIN	-	-	-
k127_7210293	2265	0.5921	2087.037	121.93	158.106	2084.558	67.025	74.257	0.303	2	2	Bacteria	Bacteroidetes	Bacteroidales	Bacteroidales-undef	Bacteroidales-undef	Bacteroidales bacterium WCE2004	NOBIN	1236	hic_055	NOBIN	tig00499818	scaffold_762	-
k127_7210301	1033	0.5895	11.519	11.689	5.419	57.042	3.803	0.644	0.0	0	1	no-hit	no-hit	no-hit	no-hit	no-hit	no-hit	NOBIN	1738	hic_286	NOBIN	-	-	-
k127_7210310	2067	0.5298	152.024	29.119	27.774	305.159	21.716	23.188	0.134	0	1	Bacteria	Bacteroidetes	Bacteroidales	Prevotellaceae	Prevotella	Prevotella dentalis	NOBIN	1766	hic_105	NOBIN	tig00057563	NODE_1127_length_33907_cov_21.8429	-
k127_7210544	3184	0.4655	0.82	6.349	0.303	3.72	0.439	0.012	0.013	1	2	Bacteria	Firmicutes	Clostridiales	Ruminococcaceae	Ruminococcaceae-undef	Ruminococcaceae bacterium YAD3003	NOBIN	2319	hic_153	NOBIN	-	-	-
k127_7210561	2863	0.3744	0.48	6.462	0.531	4.511	0.225	0.831	0.0	2	1	Bacteria	Firmicutes	Clostridiales	Lachnospiraceae	Butyrivibrio	Butyrivibrio fibrisolvens	1137	613	metabat_152	NOBIN	-	-	2918129.scaffold00028;2918123.scaffold00033;2916478.scaffold00021
k127_7210574	5948	0.2475	0.219	8.893	0.012	9.697	0.993	0.028	0.045	5	2	Bacteria	Proteobacteria	Campylobacterales	Helicobacteraceae	Helicobacter	Helicobacter sp. 12S02634-8	240	2274	hic_049	NOBIN	-	-	-
k127_7210587	9976	0.3947	0.729	17.084	0.444	3.465	0.48	2.912	0.38	5	2	Bacteria	Bacteroidetes	Bacteroidales	Prevotellaceae	Prevotella	Prevotella sp. KH2C16	346	1878	metabat_697	NOBIN	tig00502232;tig02637711;tig00053803;tig00502232	scaffold_54	-
k127_7210594	4005	0.1815	0.01	7.711	0.089	1.743	0.24	0.196	0.01	0	1	Bacteria	Candidatus Berkelbacteria	Candidatus Berkelbacteria-undef	Candidatus Berkelbacteria-undef	Candidatus Berkelbacteria-undef	Berkelbacteria bacterium GW2011_GWA1_36_9	389	NOBIN	metabat_744	NOBIN	-	-	-
k127_7210596	1189	0.2212	4.241	52.918	3.866	108.541	0.912	5.511	0.0	0	1	no-hit	no-hit	no-hit	no-hit	no-hit	no-hit	1312	3758	hic_057	NOBIN	-	-	-
k127_7210617	21856	0.4309	114.683	15.273	3.573	17.858	9.703	0.978	0.101	28	0	Bacteria	Firmicutes	Clostridiales	Lachnospiraceae	Pseudobutyrivibrio	Pseudobutyrivibrio sp. OR37	838	157	metabat_1243	NOBIN	tig00500318	scaffold_2198	3620043.scaffold00002;3113008.scf7180000000057|quiver
k127_7210699	2722	0.5283	0.789	22.971	16.253	81.729	2.198	38.747	1.027	2	1	Bacteria	Firmicutes	Clostridiales	Lachnospiraceae	Lachnospiraceae-undef	Lachnospiraceae bacterium JC7	1384	572	hic_127	NOBIN	tig00087864	k87_6015972;k87_29914235	-
k127_7210726	7858	0.5295	1.597	12.858	69.682	715.918	0.65	31.277	3.462	5	2	Bacteria	Firmicutes	Clostridiales	Lachnospiraceae	Lachnospiraceae-undef	Lachnospiraceae bacterium NK3A20	462	17	metabat_826	NOBIN	-	scaffold_1586	-
k127_7210780	3006	0.5629	1.377	10.261	0.32	14.646	0.801	0.045	0.029	1	2	Bacteria	Bacteroidetes	Bacteroidales	Bacteroidaceae	Bacteroides	Bacteroides sp. CAG:545	1316	498	metabat_351	NOBIN	-	k87_4296494	-
k127_7210877	2894	0.3998	0.385	62.436	34.709	1066.612	0.264	874.488	100.397	0	2	Bacteria	Bacteroidetes	Bacteroidales	Prevotellaceae	Prevotella	Prevotella sp. ne3005	NOBIN	2772	hic_175	NOBIN	tig02636681	scaffold_192	-
k127_7210882	1730	0.4809	5.43	36.177	5.12	219.279	3.31	41.644	6.034	0	2	Bacteria	Bacteroidetes	Bacteroidales	Prevotellaceae	Prevotella	Prevotella sp. tc2-28	922	3280	metabat_1337	NOBIN	tig00153882	scaffold_2174	-
k127_7210932	1004	0.5249	1.138	3.614	0.113	14.836	0.231	0.0	0.0	0	2	no-hit	no-hit	no-hit	no-hit	no-hit	no-hit	NOBIN	2344	hic_180	NOBIN	-	-	-
k127_7210937	2598	0.5373	4.945	46.949	7.514	49.464	9.669	25.318	1.549	3	0	Bacteria	Bacteroidetes	Bacteroidales	Prevotellaceae	Prevotellaceae-undef	Prevotellaceae bacterium HUN156	1029	2079	metabat_032	NOBIN	tig02636632	-	3969374.scaffold00013;3349628.scaffold00001;3963943.scaffold00020
k127_7210994	1100	0.4545	2.653	9.655	5.706	52.065	5.622	4.07	1.296	0	1	Bacteria	Firmicutes	Clostridiales	Ruminococcaceae	Ruminococcus	Ruminococcus sp. CAG:579	NOBIN	3759	hic_247	NOBIN	-	-	-
k127_7211022	1982	0.1761	1.435	6.184	0.199	11.121	0.451	0.246	0.069	0	1	no-hit	no-hit	no-hit	no-hit	no-hit	no-hit	NOBIN	2739	hic_371	NOBIN	-	-	-
k127_7211031	4331	0.172	1.218	32.864	22.937	42.59	0.606	1.35	0.009	1	0	no-hit	no-hit	no-hit	no-hit	no-hit	no-hit	634	NOBIN	metabat_1017	NOBIN	-	-	-
k127_7211040	6186	0.5286	8.587	9.9	8.581	30.363	0.539	1.491	0.116	4	2	Bacteria	Bacteroidetes	Bacteroidales	Prevotellaceae	Prevotella	Prevotella sp. CAG:279	543	2289	metabat_916	NOBIN	tig00498443;tig00040411	scaffold_842	-
k127_7211043	2263	0.35	0.112	11.03	3.635	28.075	0.806	24.671	0.559	0	1	Bacteria	Fusobacteria	Fusobacteriales	Fusobacteriaceae	Fusobacterium	Fusobacterium sp. CAG:815	596	NOBIN	metabat_974	NOBIN	-	-	-
k127_7211076	1124	0.6201	1.392	5.166	0.06	2.464	0.13	0.0	0.069	0	2	Bacteria	Bacteroidetes	Bacteroidales	Bacteroidaceae	Bacteroides	Bacteroides sp. CAG:709	NOBIN	575	hic_323	NOBIN	tig00094502	-	-
k127_7211107	3908	0.5829	0.809	17.236	1.694	9.928	1.384	88.741	0.081	3	1	Bacteria	Bacteroidetes	Bacteroidales	Prevotellaceae	Prevotella	Prevotella sp. tc2-28	494	1554	metabat_861	NOBIN	-	-	3969374.scaffold00009
k127_7211111	1778	0.4072	1.521	25.535	0.169	7.879	3.015	0.0	0.078	2	2	no-hit	no-hit	no-hit	no-hit	no-hit	no-hit	NOBIN	362	hic_015	NOBIN	tig00017215;tig00017215	-	-
k127_7211123	1340	0.4015	3.472	4.24	1.076	3.977	0.061	0.0	0.0	2	1	Bacteria	Firmicutes	Clostridiales	Clostridiales-undef	Clostridiales-undef	Clostridiales bacterium GWF2_36_10	NOBIN	1643	hic_325	NOBIN	-	-	-
k127_7211182	1426	0.2223	2.739	34.35	63.471	62.799	1.441	3.519	0.0	2	1	no-hit	no-hit	no-hit	no-hit	no-hit	no-hit	634	NOBIN	metabat_1017	NOBIN	-	-	-
k127_7211183	1026	0.5419	6.936	7.343	20.026	138.167	1.695	11.705	0.885	1	2	no-hit	no-hit	no-hit	no-hit	no-hit	no-hit	NOBIN	952	hic_102	NOBIN	-	scaffold_2857	-
k127_7211269	1366	0.5615	14.787	10.264	1.097	18.565	4.207	0.309	0.0	2	2	Bacteria	Bacteroidetes	Bacteroidales	Bacteroidales-undef	Bacteroidales-undef	Bacteroidales bacterium WCE2004	NOBIN	761	hic_017	NOBIN	-	-	-
k127_7211315	6533	0.4116	0.668	7.711	0.835	2.859	0.385	7.123	0.072	6	2	Bacteria	Firmicutes	Clostridiales	Lachnospiraceae	Hespellia	Hespellia stercorisuis	789	438	metabat_1188	NOBIN	-	-	-
k127_7211379	18232	0.3312	8.523	16.651	11.778	105.446	8.411	29.696	0.006	21	2	Archaea	Euryarchaeota	Methanobacteriales	Methanobacteriaceae	Methanobrevibacter	Methanobrevibacter sp. YE315	1383	471	metabat_425	NOBIN	tig00108819	scaffold_1488;scaffold_237;scaffold_136	4300137.scaffold00006
k127_7211384	1658	0.2322	449.812	415.786	40.795	685.079	22.689	578.496	25.92	3	1	Bacteria	Firmicutes	Firmicutes-undef	Firmicutes-undef	Firmicutes-undef	Firmicutes bacterium CAG:884	NOBIN	2818	hic_207	NOBIN	tig00042293;tig00016243;tig02639245	scaffold_14400	-
k127_7211417	8533	0.5428	13.813	23.886	7.705	44.252	3.35	1.161	0.024	6	2	Bacteria	Bacteroidetes	Bacteroidales	Bacteroidales-undef	Bacteroidales-undef	Bacteroidales bacterium WCE2004	72	2274	metabat_1123	NOBIN	tig02646354;tig00072813;tig00165248	scaffold_75;scaffold_23;scaffold_1512	-
k127_7211435	2091	0.4534	9.63	5.584	6.538	44.711	6.186	11.855	0.113	0	2	Bacteria	Bacteroidetes	Bacteroidales	Prevotellaceae	Paraprevotella	Paraprevotella clara CAG:116	596	NOBIN	metabat_974	NOBIN	-	-	-
k127_7211484	4569	0.5592	0.995	14.245	1.407	282.682	2.786	53.488	0.137	4	0	Bacteria	Bacteroidetes	Bacteroidales	Prevotellaceae	Prevotellaceae-undef	Prevotellaceae bacterium HUN156	782	309	metabat_1181	NOBIN	-	scaffold_11446	-
k127_7211505	1474	0.4064	0.51	13.463	4.723	20.39	2.049	9.364	0.766	2	2	no-hit	no-hit	no-hit	no-hit	no-hit	no-hit	NOBIN	183	hic_284	NOBIN	-	-	-
k127_7211517	2578	0.6497	7.407	13.518	2.194	21.572	3.074	1.407	0.128	1	2	Bacteria	Bacteria-undef	Bacteria-undef	Bacteria-undef	Bacteria-undef	bacterium F083	NOBIN	1229	hic_182	NOBIN	tig00098772	scaffold_27	-
k127_7211583	5399	0.5786	1.542	11.684	0.842	21.698	0.325	0.829	0.607	3	1	Bacteria	Bacteroidetes	Bacteroidales	Prevotellaceae	Prevotella	Prevotella sp. CAG:255	224	1965	metabat_562	NOBIN	-	-	-
k127_7211590	1342	0.389	2.911	5.814	1.521	15.765	1.301	25.996	0.552	0	2	Bacteria	Spirochaetes	Spirochaetales	Spirochaetaceae	Treponema	Treponema bryantii	509	NOBIN	metabat_878	NOBIN	-	-	2915297.scaffold00007
k127_7211601	3429	0.655	32.071	7.224	2.51	48.818	2.053	3.552	0.084	1	2	Bacteria	Firmicutes	Clostridiales	Clostridiaceae	Clostridium	Clostridium ventriculi	411	2930	metabat_770	NOBIN	-	-	-
k127_7211633	1241	0.552	4.085	7.889	0.145	6.915	13.246	0.0	0.047	0	1	Bacteria	Bacteroidetes	Bacteroidales	Prevotellaceae	Prevotellaceae-undef	Prevotellaceae bacterium HUN156	NOBIN	1806	hic_461	NOBIN	-	-	-
k127_7211680	5073	0.3483	2.996	20.218	2.848	12.341	0.877	8.069	0.427	7	2	Bacteria	Firmicutes	Clostridiales	Eubacteriaceae	Eubacterium	Eubacterium sp. 68-3-10	456	83	metabat_819	NOBIN	tig00501043	-	3619801.scaffold00036;3395141.scaffold00015
k127_7211728	1731	0.5055	2.402	12.053	10.381	73.057	5.611	0.3	0.0	0	1	Bacteria	Bacteroidetes	Bacteroidales	Prevotellaceae	Prevotellaceae-undef	Prevotellaceae bacterium HUN156	NOBIN	3605	hic_256	NOBIN	tig00016730	-	-
k127_7211761	1297	0.2105	0.061	5.519	0.614	5.749	0.409	0.074	0.034	1	1	Bacteria	Proteobacteria	Holosporales	Holosporaceae	Holosporaceae-undef	endosymbiont of Acanthamoeba sp. UWC8	NOBIN	1312	hic_349	NOBIN	-	-	-
k127_7211769	1175	0.2051	6.709	136.632	2.778	62.025	0.968	0.363	0.0	0	1	no-hit	no-hit	no-hit	no-hit	no-hit	no-hit	NOBIN	2060	hic_395	NOBIN	-	-	-
k127_7211825	6455	0.5184	2.695	34.601	4.57	51.264	2.75	13.529	0.222	5	2	Bacteria	Bacteroidetes	Bacteroidales	Bacteroidaceae	Bacteroides	Bacteroides sp. CAG:714	519	1362	metabat_889	NOBIN	tig00021776	-	-
k127_7211847	2624	0.2226	4.619	66.476	3.189	31.006	1.27	1.649	0.0	0	1	no-hit	no-hit	no-hit	no-hit	no-hit	no-hit	NOBIN	2784	hic_360	NOBIN	-	-	-
k127_7211905	8562	0.5039	14.731	22.858	0.121	6.937	0.694	0.043	0.109	9	1	Bacteria	Bacteroidetes	Bacteroidales	Bacteroidaceae	Bacteroides	Bacteroides sp. CAG:927	421	51	metabat_781	metabat_781	tig00089129	scaffold_310	3368446.scaffold00015
k127_7211924	11389	0.3523	0.053	7.04	0.144	2.497	0.306	0.092	0.007	15	1	Bacteria	Firmicutes	Firmicutes-undef	Firmicutes-undef	Firmicutes-undef	Bacilli bacterium VT-13-104	1352	473	metabat_391	NOBIN	tig00117923	-	-
k127_7211942	2944	0.447	0.325	6.561	0.123	1.285	0.335	0.757	0.156	0	2	Bacteria	Firmicutes	Clostridiales	Ruminococcaceae	Ruminococcaceae-undef	Ruminococcaceae bacterium	1325	1293	metabat_361	NOBIN	-	-	-
k127_7211958	1670	0.4844	63.125	22.192	20.556	406.471	8.225	54.438	1.389	1	2	Bacteria	Bacteroidetes	Bacteroidales	Prevotellaceae	Prevotella	Prevotella sp. khp7	NOBIN	273	hic_393	NOBIN	-	scaffold_71	-
k127_7212064	1482	0.1592	1.609	11.327	0.781	60.407	0.572	6.283	0.026	0	1	no-hit	no-hit	no-hit	no-hit	no-hit	no-hit	NOBIN	920	hic_354	NOBIN	-	-	-
k127_7212084	1049	0.4623	1.4	58.198	136.774	210.464	0.149	111.091	0.0	0	2	Bacteria	Firmicutes	Acidaminococcales	Acidaminococcaceae	Succiniclasticum	Succiniclasticum ruminis	NOBIN	1555	hic_044	NOBIN	tig00149200	scaffold_12042	3962970.scaffold00001
k127_7212108	1782	0.5662	0.263	11.665	5.607	245.433	0.333	86.923	178.003	1	2	Bacteria	Spirochaetes	Spirochaetales	Spirochaetaceae	Sphaerochaeta	Sphaerochaeta pleomorpha	65	518	metabat_1045	NOBIN	-	scaffold_579	-
k127_7212147	1794	0.4337	0.132	9.364	0.748	22.363	2.382	1.552	0.0	1	1	Bacteria	Firmicutes	Clostridiales	Eubacteriaceae	Eubacterium	Eubacterium sp. CAG:786	565	558	metabat_940	NOBIN	-	-	-
k127_7212155	4248	0.3604	1.178	11.21	1.901	34.969	0.314	0.342	0.01	1	1	no-hit	no-hit	no-hit	no-hit	no-hit	no-hit	152	NOBIN	metabat_482	NOBIN	-	-	-
k127_7212187	1179	0.3605	0.645	16.85	58.163	68.51	0.521	18.621	0.091	0	1	Bacteria	Fusobacteria	Fusobacteriales	Fusobacteriaceae	Fusobacterium	Fusobacterium sp. CAG:815	707	310	metabat_1098	NOBIN	-	NODE_5411_length_14982_cov_10.3162	-
k127_7212192	1204	0.4718	5.047	289.327	86.107	581.013	36.693	52.839	0.0	0	1	Bacteria	Bacteroidetes	Bacteroidales	Prevotellaceae	Prevotellaceae-undef	Prevotellaceae bacterium HUN156	NOBIN	2286	hic_170	NOBIN	tig00007214	scaffold_295	-
k127_7212203	5815	0.5993	11.59	52.631	1.434	48.485	2.044	0.654	0.313	1	2	Bacteria	Bacteroidetes	Bacteroidales	Prevotellaceae	Paraprevotella	Paraprevotella clara CAG:116	1141	1455	metabat_157	NOBIN	tig00024623	scaffold_1266	-
k127_7212263	5694	0.3231	0.902	13.434	5.556	13.693	0.535	10.143	0.15	6	2	Bacteria	Fusobacteria	Fusobacteriales	Fusobacteriaceae	Fusobacterium	Fusobacterium sp. CAG:815	633	1359	metabat_1016	NOBIN	-	NODE_1409_length_30317_cov_10.5476	-
k127_7212266	4841	0.5579	15.053	25.079	17.113	129.395	1.46	13.877	1.925	2	1	Bacteria	Bacteroidetes	Bacteroidales	Prevotellaceae	Prevotella	Prevotella sp. CAG:5226	1248	18	metabat_275	metabat_275	tig00047844	scaffold_2;scaffold_113	3960633.scaffold00001;3960785.scaffold00001
k127_7212277	2450	0.438	8.604	6.558	8.107	40.675	2.036	4.53	0.422	1	2	Bacteria	Firmicutes	Clostridiales	Lachnospiraceae	Lachnospiraceae-undef	Lachnospiraceae bacterium 10-1	NOBIN	3441	hic_046	NOBIN	-	-	-
k127_7212313	1060	0.4604	17.785	5.684	5.618	107.102	2.773	11.634	0.0	0	1	Bacteria	Chloroflexi	Anaerolineales	Anaerolineaceae	Anaerolineaceae-undef	Anaerolineaceae bacterium oral taxon 439	771	2973	metabat_1169	NOBIN	-	-	-
k127_7212323	4639	0.5753	21.722	7.549	12.123	85.551	0.784	0.529	0.03	4	1	Bacteria	Firmicutes	Clostridiales	Clostridiaceae	Clostridium	Clostridium hathewayi CAG:224	NOBIN	2398	hic_492	NOBIN	-	-	-
k127_7212372	2094	0.5138	2.957	8.34	7.188	82.517	3.264	7.612	0.28	1	2	Bacteria	Firmicutes	Selenomonadales	Sporomusaceae	Sporomusa	Sporomusa sphaeroides	NOBIN	326	hic_054	NOBIN	-	scaffold_4949	-
k127_7212395	1360	0.4559	2.205	6.412	0.925	7.669	2.335	0.171	0.0	2	2	Bacteria	Bacteroidetes	Bacteroidales	Dysgonamonadaceae	Dysgonomonas	Dysgonomonas mossii	NOBIN	1738	hic_530	NOBIN	tig00081949	-	-
k127_7212433	3622	0.7474	27.038	19.603	12.725	216.649	2.006	17.388	0.052	2	2	Bacteria	Firmicutes	Clostridiales	Clostridiales-undef	Clostridiales-undef	Clostridiales bacterium	62	980	metabat_1012	NOBIN	tig00122980	-	-
k127_7212434	4131	0.1678	1.269	31.749	0.957	17.603	0.541	2.288	0.02	2	0	no-hit	no-hit	no-hit	no-hit	no-hit	no-hit	800	522	metabat_1202	NOBIN	-	-	-
k127_7212449	7711	0.5187	0.496	12.275	0.302	7.236	0.338	0.598	0.352	9	2	Bacteria	Bacteroidetes	Bacteroidales	Prevotellaceae	Prevotellaceae-undef	Prevotellaceae bacterium HUN156	555	NOBIN	metabat_929	NOBIN	tig00023085;tig00141008	-	3613049.scaffold00005;3969374.scaffold00002
k127_7212478	4809	0.303	2.534	38.924	6.623	3.347	1.38	0.103	0.0	7	2	no-hit	no-hit	no-hit	no-hit	no-hit	no-hit	59	NOBIN	metabat_978	NOBIN	tig00177313;tig00013257;tig00005362	-	-
k127_7212486	1229	0.3629	0.36	7.89	3.726	4.737	0.156	23.697	0.0	0	1	Bacteria	Bacteroidetes	Bacteroidales	Prevotellaceae	Prevotella	Prevotella sp. S7 MS 2	1258	NOBIN	metabat_286	NOBIN	-	-	-
k127_7212518	1788	0.1577	0.022	16.469	0.143	9.394	0.074	0.294	0.046	0	1	no-hit	no-hit	no-hit	no-hit	no-hit	no-hit	1113	380	metabat_126	NOBIN	-	-	-
k127_7212588	6750	0.5413	13.25	10.693	5.024	21.166	3.491	0.676	0.044	5	2	Bacteria	Bacteria-undef	Bacteria-undef	Bacteria-undef	Bacteria-undef	bacterium F083	991	NOBIN	metabat_1413	NOBIN	tig00057918;tig00039498;tig00108189;tig02641198	scaffold_1714;scaffold_662	-
k127_7212625	1144	0.1914	0.649	18.933	3.608	22.27	0.853	5.314	0.07	0	1	no-hit	no-hit	no-hit	no-hit	no-hit	no-hit	NOBIN	529	hic_210	NOBIN	-	-	-
k127_7212635	1907	0.3933	0.373	6.047	1.519	21.23	1.912	3.601	0.021	0	2	Bacteria	Firmicutes	Clostridiales	Lachnospiraceae	Lachnospiraceae-undef	Lachnospiraceae bacterium NE2001	NOBIN	513	hic_188	NOBIN	-	-	-
k127_7212729	3925	0.559	10.274	29.333	8.669	77.511	5.18	7.415	1.228	1	1	Bacteria	Bacteroidetes	Bacteroidales	Bacteroidales-undef	Bacteroidales-undef	Bacteroidales bacterium KHT7	885	NOBIN	metabat_1295	NOBIN	tig00049183	scaffold_32566	3969374.scaffold00006;3368446.scaffold00004
k127_7212735	1110	0.6117	2.346	9.093	0.414	26.848	1.152	8.272	0.0	1	2	Bacteria	Firmicutes	Lactobacillales	Streptococcaceae	Lactococcus	Lactococcus raffinolactis	170	1921	metabat_502	NOBIN	-	-	-
k127_7212769	1104	0.5145	2.65	8.194	20.195	187.544	0.889	20.228	0.0	1	1	Bacteria	Firmicutes	Clostridiales	Clostridiales-undef	Clostridiales-undef	Clostridiales bacterium	NOBIN	2378	hic_054	NOBIN	-	scaffold_51194	-
k127_7212822	1623	0.581	26.014	26.857	22.554	242.342	4.637	20.76	0.209	1	1	Bacteria	Firmicutes	Clostridiales	Lachnospiraceae	Lachnospiraceae-undef	Lachnospiraceae bacterium COE1	NOBIN	225	hic_480	NOBIN	-	-	-
k127_7212944	2687	0.3904	3.974	7.308	0.093	2.742	0.265	1.178	0.0	2	1	Bacteria	Bacteroidetes	Bacteroidetes-undef	Bacteroidetes-undef	Bacteroidetes-undef	Bacteroidetes bacterium 4572_117	553	NOBIN	metabat_927	NOBIN	-	-	-
k127_7212951	5674	0.5478	303.018	18.77	4.997	108.141	1.999	36.088	0.174	4	2	Bacteria	Fibrobacteres	Fibrobacterales	Fibrobacteraceae	Fibrobacter	Fibrobacter sp. UWR2	1263	2350	metabat_292	NOBIN	tig00064907;tig00147730	scaffold_1349;scaffold_27919	-
k127_7212954	1353	0.6068	249.398	5.553	2.725	112.54	23.66	2.259	0.046	1	1	Bacteria	Bacteroidetes	Bacteroidales	Bacteroidaceae	Bacteroides	Bacteroides sp. CAG:545	312	NOBIN	metabat_660	NOBIN	-	scaffold_1068	-
k127_7212957	1557	0.1901	1.465	41.689	41.539	48.549	0.828	1.901	0.0	1	0	no-hit	no-hit	no-hit	no-hit	no-hit	no-hit	NOBIN	3387	hic_174	NOBIN	-	-	-
k127_7212971	1071	0.6153	0.83	9.048	1.95	20.184	0.547	2.258	0.0	0	2	no-hit	no-hit	no-hit	no-hit	no-hit	no-hit	NOBIN	2953	hic_135	NOBIN	-	-	-
k127_7213004	1280	0.1797	1.628	6.441	0.234	40.582	0.405	6.145	0.039	0	2	no-hit	no-hit	no-hit	no-hit	no-hit	no-hit	952	NOBIN	metabat_1370	NOBIN	-	-	-
k127_7213009	5975	0.3213	3.535	10.281	0.738	7.429	0.989	2.663	0.037	5	2	Bacteria	Firmicutes	Clostridiales	Clostridiaceae	Clostridium	Clostridium sp. CAG:167	767	NOBIN	metabat_1164	NOBIN	-	-	-
k127_7213033	3591	0.4283	0.237	12.208	0.211	2.162	0.407	0.058	0.09	2	2	Bacteria	Firmicutes	Clostridiales	Eubacteriaceae	Eubacterium	Eubacterium ruminantium	953	1193	metabat_1371	NOBIN	-	-	-
k127_7213067	1007	0.3962	1.998	14.282	11.067	112.61	7.186	5.89	0.911	0	2	Bacteria	Bacteroidetes	Bacteroidales	Prevotellaceae	Prevotella	Prevotella ruminicola	935	NOBIN	metabat_1351	NOBIN	-	-	-
k127_7213077	1007	0.566	0.058	5.01	0.081	2.773	0.236	0.876	0.0	0	1	Bacteria	Bacteroidetes	Bacteroidales	Bacteroidales-undef	Bacteroidales-undef	Bacteroidales bacterium WCE2008	NOBIN	881	hic_266	NOBIN	-	-	-
k127_7213078	5434	0.3673	4.197	11.544	8.337	55.886	1.158	31.064	0.107	3	2	Bacteria	Spirochaetes	Spirochaetales	Spirochaetaceae	Treponema	Treponema sp. JC4	302	NOBIN	metabat_649	NOBIN	-	scaffold_10	3368462.scaffold00001
k127_7213095	8756	0.3631	0.176	7.474	0.101	3.371	0.439	0.074	0.037	7	2	Bacteria	Firmicutes	Firmicutes-undef	Firmicutes-undef	Firmicutes-undef	Bacilli bacterium VT-13-104	1352	2720	metabat_391	NOBIN	-	-	3394348.scaffold00013
k127_7213125	1069	0.5117	0.075	6.714	0.037	1.286	0.444	58.632	0.18	1	1	Bacteria	Bacteria-undef	Bacteria-undef	Bacteria-undef	Bacteria-undef	bacterium P201	258	NOBIN	metabat_599	NOBIN	-	-	-
k127_7213207	1326	0.1946	0.968	20.496	1.193	27.489	1.303	1.266	0.0	1	1	no-hit	no-hit	no-hit	no-hit	no-hit	no-hit	565	NOBIN	metabat_940	NOBIN	-	-	-
k127_7213226	1864	0.2377	6.375	19.94	0.737	22.506	1.561	2.599	0.086	0	1	no-hit	no-hit	no-hit	no-hit	no-hit	no-hit	NOBIN	1263	hic_022	NOBIN	-	-	-
k127_7213247	1211	0.488	3.66	10.132	2.479	37.021	5.288	0.112	0.106	0	1	Bacteria	Firmicutes	Clostridiales	Clostridiaceae	Clostridium	Clostridium sp. CAG:167	NOBIN	2164	hic_069	NOBIN	-	scaffold_6444	3368512.scaffold00012
k127_7213270	1346	0.555	0.254	12.526	0.0	93.521	0.6	0.171	0.0	0	2	Bacteria	Bacteroidetes	Bacteroidales	Prevotellaceae	Prevotella	Prevotella sp. oral taxon 317	NOBIN	1073	hic_246	NOBIN	-	scaffold_180	-
k127_7213271	3300	0.1848	0.748	30.286	0.589	25.913	0.338	0.632	0.0	2	0	no-hit	no-hit	no-hit	no-hit	no-hit	no-hit	774	NOBIN	metabat_1172	NOBIN	-	-	-
k127_7213272	4709	0.5472	15.301	11.317	5.712	44.381	1.138	6.672	1.753	2	2	Bacteria	Bacteroidetes	Bacteroidales	Rikenellaceae	Alistipes	Alistipes sp. CAG:435	317	267	metabat_665	NOBIN	tig00132466	scaffold_3815;scaffold_606;scaffold_9306	-
k127_7213294	5044	0.3013	4.316	9.08	14.96	11.484	3.396	0.888	0.045	3	2	Bacteria	Firmicutes	Clostridiales	Clostridiaceae	Clostridium	Clostridium sp. CAG:451	613	NOBIN	metabat_994	NOBIN	tig00147629	k87_24089285;NODE_12810_length_8451_cov_17.3016	3353116.scaffold00017
k127_7213304	1282	0.188	4.576	9.215	0.488	76.537	1.519	9.543	0.0	0	2	no-hit	no-hit	no-hit	no-hit	no-hit	no-hit	NOBIN	1128	hic_541	NOBIN	-	-	-
k127_7213353	4150	0.4593	0.726	8.81	8.962	18.974	0.875	1.973	0.063	2	2	Bacteria	Bacteroidetes	Bacteroidales	Bacteroidales-undef	Bacteroidales-undef	Bacteroidales bacterium KHT7	892	NOBIN	metabat_1303	NOBIN	-	scaffold_20	-
k127_7213412	1199	0.4512	1.48	5.038	0.55	10.644	0.663	8.706	0.033	0	2	no-hit	no-hit	no-hit	no-hit	no-hit	no-hit	42	NOBIN	metabat_790	NOBIN	-	-	-
k127_7213430	4132	0.3124	1.347	6.293	0.998	14.993	0.655	0.146	0.018	2	2	Bacteria	Firmicutes	Clostridiales	Clostridiaceae	Clostridium	Clostridium sp. CAG:575	1399	678	metabat_442	NOBIN	-	-	-
k127_7213435	1353	0.405	29.004	7.945	22.725	26.037	1.124	1.368	0.028	0	2	Bacteria	Firmicutes	Clostridiales	Peptococcaceae	Desulfosporosinus	Desulfosporosinus meridiei	1393	2577	hic_574	NOBIN	-	scaffold_1267	-
k127_7213462	3426	0.4002	0.441	8.399	0.548	9.069	1.264	8.2	0.245	2	2	Bacteria	Firmicutes	Clostridiales	Lachnospiraceae	Lachnospiraceae-undef	Lachnospiraceae bacterium NE2001	1161	834	metabat_179	NOBIN	tig00026036	-	-
k127_7213488	1291	0.5794	3.507	7.142	0.067	1.397	0.857	0.346	0.019	0	1	Bacteria	Bacteria-undef	Bacteria-undef	Bacteria-undef	Bacteria-undef	bacterium F083	NOBIN	1883	hic_182	NOBIN	-	-	-
k127_7213505	1329	0.3958	1.714	11.585	10.445	13.706	0.902	4.321	0.312	1	2	Bacteria	Bacteroidetes	Bacteroidales	Prevotellaceae	Prevotella	Prevotella ruminicola	NOBIN	637	hic_090	NOBIN	-	scaffold_103	3368494.scaffold00002
k127_7213510	8584	0.3606	2.223	10.059	1.624	11.273	0.546	16.4	0.205	8	1	Bacteria	Firmicutes	Clostridiales	Clostridiaceae	Clostridium	Clostridium sp. CAG:813	246	NOBIN	metabat_586	NOBIN	tig00116140	NODE_1419_length_30187_cov_9.04447	-
k127_7213526	1130	0.6637	34.822	7.344	2.465	43.188	1.335	0.839	0.017	0	2	Bacteria	Lentisphaerae	Lentisphaerae-undef	Lentisphaerae-undef	Lentisphaerae-undef	Lentisphaerae bacterium RIFOXYC12_FULL_60_16	NOBIN	1996	hic_082	NOBIN	tig00127715	-	-
k127_7213597	1055	0.5204	2.212	3.917	4.515	37.171	7.771	7.072	0.209	0	2	Bacteria	Firmicutes	Clostridiales	Clostridiales Family XIII. Incertae Sedis	Clostridiales Family XIII. Incertae Sedis-undef	[Eubacterium] nodatum	NOBIN	2622	hic_299	NOBIN	-	-	-
k127_7213628	46471	0.317	3.315	13.614	0.581	11.59	1.206	0.228	0.023	41	2	Bacteria	Firmicutes	Clostridiales	Clostridiaceae	Clostridium	Clostridium sp. CAG:269	273	353	hic_117	NOBIN	tig00171790;tig00155483	scaffold_1584	4304452.scaffold00012
k127_7213635	3726	0.4125	3.257	9.441	2.699	11.117	0.645	1.311	0.011	2	2	Bacteria	Spirochaetes	Spirochaetales	Spirochaetaceae	Treponema	Treponema bryantii	887	NOBIN	metabat_1297	NOBIN	tig00040207	-	-
k127_7213661	1463	0.5154	0.256	15.823	0.954	4.533	16.269	3.506	0.058	2	1	Bacteria	Bacteroidetes	Bacteroidales	Bacteroidales-undef	Bacteroidales-undef	Bacteroidales bacterium KHT7	NOBIN	598	hic_102	NOBIN	-	-	-
k127_7213664	1592	0.6225	3.637	6.063	2.362	40.347	0.277	2.46	0.162	0	2	Bacteria	Firmicutes	Clostridiales	Clostridiaceae	Sarcina	Sarcina sp. DSM 11001	NOBIN	642	hic_230	NOBIN	-	-	-
k127_7213767	1609	0.2735	0.145	9.304	0.085	6.187	0.461	0.739	0.048	2	2	no-hit	no-hit	no-hit	no-hit	no-hit	no-hit	NOBIN	2209	hic_270	NOBIN	-	-	-
k127_7213800	6665	0.5748	106.189	10.908	4.124	25.983	1.404	1.197	0.006	7	2	Bacteria	Spirochaetes	Spirochaetales	Spirochaetaceae	Sphaerochaeta	Sphaerochaeta pleomorpha	278	1593	metabat_621	NOBIN	tig00037716	-	-
k127_7213833	1725	0.5583	5.333	6.276	8.123	92.208	1.186	12.252	0.226	1	2	Bacteria	Firmicutes	Clostridiales	Lachnospiraceae	Butyrivibrio	Butyrivibrio proteoclasticus	1369	950	metabat_409	NOBIN	-	-	-
k127_7213876	7567	0.3083	0.31	13.736	9.188	167.373	0.694	18.328	1.546	3	1	Archaea	Euryarchaeota	Methanobacteriales	Methanobacteriaceae	Methanobrevibacter	Methanobrevibacter millerae	710	709	metabat_1102	NOBIN	-	-	-
k127_7213901	1333	0.3173	0.214	4.176	0.248	9.753	0.27	0.0	0.0	0	1	Bacteria	Firmicutes	Clostridiales	Ruminococcaceae	Anaerotruncus	Anaerotruncus sp. G3(2012)	NOBIN	643	hic_129	NOBIN	-	-	-
k127_7213914	1276	0.5431	11.839	8.852	25.718	414.669	4.597	23.44	0.449	0	2	Bacteria	Firmicutes	Clostridiales	Clostridiaceae	Sarcina	Sarcina sp. DSM 11001	498	1971	metabat_865	NOBIN	tig00136764	scaffold_3962	-
k127_7213924	2861	0.5257	7.981	9.59	3.85	88.418	0.542	1.98	1.403	0	2	Bacteria	Bacteroidetes	Bacteroidales	Rikenellaceae	Alistipes	Alistipes sp. CAG:435	784	2591	metabat_1183	NOBIN	tig00121219	scaffold_7598;scaffold_10636	-
k127_7213939	2333	0.5289	64.024	15.393	15.882	413.691	2.7	34.874	3.691	0	2	Bacteria	Bacteroidetes	Bacteroidales	Prevotellaceae	Prevotella	Prevotella aff. ruminicola Tc2-24	NOBIN	273	hic_393	NOBIN	tig00096657	scaffold_132	-
k127_7213967	1393	0.4917	2.074	5.133	1.053	10.379	0.877	0.321	0.055	1	2	Bacteria	Firmicutes	Clostridiales	Ruminococcaceae	Ruminococcaceae-undef	Ruminococcaceae bacterium YAD3003	NOBIN	724	hic_300	NOBIN	-	-	-
k127_7214021	9663	0.4708	0.255	8.661	0.214	6.512	0.367	0.034	0.101	8	0	Bacteria	Firmicutes	Clostridiales	Ruminococcaceae	Ruminococcaceae-undef	Ruminococcaceae bacterium	1325	1136	metabat_361	NOBIN	-	-	-
k127_7214025	3531	0.4364	0.024	8.992	0.011	0.553	0.22	1.559	0.0	3	2	Bacteria	Spirochaetes	Spirochaetales	Spirochaetaceae	Treponema	Treponema saccharophilum	1064	370	metabat_071	NOBIN	tig00123927	-	-
k127_7214048	1205	0.5021	44.216	19.51	43.456	264.948	5.515	29.998	0.0	2	2	Bacteria	Firmicutes	Acidaminococcales	Acidaminococcaceae	Succiniclasticum	Succiniclasticum ruminis	NOBIN	449	hic_129	NOBIN	tig02636573	-	4304554.scaffold00004
k127_7214245	3192	0.2591	2.376	16.133	3.913	66.539	1.539	4.276	0.013	0	1	no-hit	no-hit	no-hit	no-hit	no-hit	no-hit	1312	1434	metabat_347	NOBIN	-	-	-
k127_7214294	1325	0.4445	0.224	15.829	4.254	54.916	2.214	24.091	0.0	2	2	Bacteria	Firmicutes	Clostridiales	Ruminococcaceae	Ruminococcus	Ruminococcus sp. YE71	NOBIN	2628	hic_362	NOBIN	-	-	-
k127_7214314	3493	0.1792	3.175	69.79	4.078	131.884	1.474	7.153	0.0	0	1	no-hit	no-hit	no-hit	no-hit	no-hit	no-hit	1312	2563	metabat_347	NOBIN	-	-	-
k127_7214355	4010	0.1955	0.717	11.591	12.889	20.443	0.506	1.295	0.019	1	0	no-hit	no-hit	no-hit	no-hit	no-hit	no-hit	634	NOBIN	metabat_1017	NOBIN	-	-	-
k127_7214370	2856	0.395	0.368	9.451	0.099	1.384	0.607	0.014	0.0	1	2	no-hit	no-hit	no-hit	no-hit	no-hit	no-hit	950	866	metabat_1368	NOBIN	-	-	-
k127_7214376	3316	0.2048	5.067	72.931	8.14	65.039	1.452	12.945	0.007	2	1	no-hit	no-hit	no-hit	no-hit	no-hit	no-hit	800	524	metabat_1202	NOBIN	-	-	-
k127_7214419	1471	0.3487	9.26	12.893	7.529	38.984	2.751	0.59	0.0	0	1	Bacteria	Firmicutes	Thermoanaerobacterales	Thermoanaerobacteraceae	Thermacetogenium	Thermacetogenium phaeum	81	NOBIN	metabat_1223	NOBIN	-	-	-
k127_7214431	7637	0.5852	13.148	21.699	3.95	34.576	1.01	16.663	0.933	5	2	Bacteria	Bacteroidetes	Bacteroidales	Prevotellaceae	Prevotella	Prevotella sp. CAG:279	540	1278	metabat_913	NOBIN	tig02644852	scaffold_225;scaffold_4;scaffold_3932	-
k127_7214457	2608	0.1438	0.207	7.178	0.28	38.886	0.64	0.619	0.043	2	2	no-hit	no-hit	no-hit	no-hit	no-hit	no-hit	952	NOBIN	metabat_1370	NOBIN	-	-	-
k127_7214617	4341	0.4692	0.157	9.359	15.339	207.203	0.324	7.935	0.009	7	2	no-hit	no-hit	no-hit	no-hit	no-hit	no-hit	NOBIN	2668	hic_590	NOBIN	-	-	-
k127_7214628	4180	0.2036	0.415	15.2	0.287	7.705	0.214	0.317	0.0	3	0	no-hit	no-hit	no-hit	no-hit	no-hit	no-hit	774	NOBIN	metabat_1172	NOBIN	-	-	-
k127_7214645	1735	0.162	1.201	23.578	0.451	17.251	0.403	1.049	0.024	1	1	no-hit	no-hit	no-hit	no-hit	no-hit	no-hit	774	NOBIN	metabat_1172	NOBIN	-	-	-
k127_7214659	1400	0.5564	1.049	6.049	0.23	18.734	6.708	0.0	0.058	3	1	no-hit	no-hit	no-hit	no-hit	no-hit	no-hit	NOBIN	2781	hic_340	NOBIN	-	-	-
k127_7214702	3232	0.3979	1.61	7.877	0.85	4.028	1.064	8.609	0.109	2	1	Bacteria	Firmicutes	Bacillales	Sporolactobacillaceae	Sporolactobacillus	Sporolactobacillus nakayamae	789	286	metabat_1188	NOBIN	-	scaffold_3480	3963060.scaffold00013
k127_7214739	3966	0.5139	0.156	12.934	0.164	84.425	0.207	76.471	71.142	4	2	Bacteria	Firmicutes	Selenomonadales	Selenomonadaceae	Anaerovibrio	Anaerovibrio lipolyticus	NOBIN	1082	hic_402	NOBIN	tig00129746	-	-
k127_7214740	2027	0.4736	0.361	28.476	0.601	268.421	3.483	439.125	0.149	1	2	Bacteria	Bacteroidetes	Bacteroidales	Prevotellaceae	Prevotella	Prevotella marshii	791	837	metabat_1191	NOBIN	tig00016528	scaffold_30	-
k127_7214775	1693	0.4005	0.0	5.785	0.025	1.087	0.189	0.0	0.119	2	1	Bacteria	Firmicutes	Clostridiales	Clostridiaceae	Clostridium	Clostridium sp. MSTE9	NOBIN	845	hic_015	NOBIN	-	-	-
k127_7214795	2583	0.1405	0.48	67.964	1.699	19.297	0.169	1.327	0.017	1	0	no-hit	no-hit	no-hit	no-hit	no-hit	no-hit	1113	1703	metabat_126	NOBIN	-	-	-
k127_7214822	1293	0.3442	7.375	7.276	6.579	72.429	4.2	19.959	0.03	1	2	Archaea	Euryarchaeota	Methanobacteriales	Methanobacteriaceae	Methanobrevibacter	Methanobrevibacter sp. YE315	227	2035	hic_376	NOBIN	-	-	3614300.scaffold00018
k127_7214829	1065	0.1559	1.246	8.235	0.25	50.468	0.754	4.546	0.0	0	1	no-hit	no-hit	no-hit	no-hit	no-hit	no-hit	NOBIN	568	hic_263	NOBIN	-	-	-
k127_7214857	4175	0.2101	1.016	40.499	1.835	20.316	0.8	2.561	0.0	0	1	no-hit	no-hit	no-hit	no-hit	no-hit	no-hit	14	3755	metabat_479	NOBIN	-	-	-
k127_7214878	4817	0.4355	0.094	16.303	3.718	251.479	0.182	632.278	142.94	5	2	Bacteria	Bacteroidetes	Bacteroidales	Tannerellaceae	Parabacteroides	Parabacteroides goldsteinii	1405	404	metabat_450	NOBIN	-	scaffold_3696	-
k127_7214929	3934	0.472	0.086	6.922	0.041	2.041	0.58	0.58	0.01	3	2	Bacteria	Firmicutes	Clostridiales	Lachnospiraceae	Lachnoclostridium	[Clostridium] symbiosum	NOBIN	2480	hic_475	NOBIN	-	-	-
k127_7214976	1047	0.17	5.166	12.397	1.297	89.36	1.199	14.842	0.046	0	1	no-hit	no-hit	no-hit	no-hit	no-hit	no-hit	430	NOBIN	metabat_791	NOBIN	-	-	-
k127_7215032	4136	0.5111	0.698	8.094	0.522	5.64	0.444	0.138	0.03	4	2	Bacteria	Firmicutes	Clostridiales	Ruminococcaceae	Ruminococcus	Ruminococcus sp. CAG:9	501	357	metabat_870	NOBIN	-	-	-
k127_7215046	3162	0.2631	0.866	14.164	20.654	25.758	0.621	0.902	0.0	3	1	no-hit	no-hit	no-hit	no-hit	no-hit	no-hit	634	NOBIN	metabat_1017	NOBIN	-	-	-
k127_7215074	4510	0.5807	5.229	8.476	25.24	164.238	0.809	1.22	1.61	1	1	Bacteria	Bacteroidetes	Bacteroidales	Prevotellaceae	Prevotella	Prevotella marshii	1242	593	metabat_269	NOBIN	-	scaffold_2597	-
k127_7215080	5787	0.6041	0.54	14.851	0.269	4.861	0.969	0.066	0.102	4	0	Bacteria	Bacteroidetes	Bacteroidales	Bacteroidaceae	Bacteroides	Bacteroides reticulotermitis	649	NOBIN	metabat_1033	NOBIN	tig00071555	-	-
k127_7215102	1833	0.4981	3.68	8.448	8.933	92.577	14.022	7.542	0.0	2	1	Bacteria	Firmicutes	Clostridiales	Ruminococcaceae	Anaerotruncus	Anaerotruncus colihominis	NOBIN	745	hic_284	NOBIN	-	-	-
k127_7215128	2695	0.4475	7.406	8.112	1.837	10.16	1.297	0.836	0.032	1	2	Bacteria	Firmicutes	Firmicutes-undef	Firmicutes-undef	Firmicutes-undef	Firmicutes bacterium CAG:65	1276	NOBIN	metabat_306	NOBIN	-	-	-
k127_7215147	1004	0.2191	2.916	35.335	2.389	9.96	0.365	4.575	0.0	1	0	Eukaryota	Arthropoda	Sarcoptiformes	Sarcoptidae	Sarcoptes	Sarcoptes scabiei	389	NOBIN	metabat_744	NOBIN	-	-	-
k127_7215154	1170	0.5231	4.656	65.787	2.207	36.109	1.126	0.441	0.19	0	1	no-hit	no-hit	no-hit	no-hit	no-hit	no-hit	NOBIN	715	hic_451	NOBIN	tig00499414	scaffold_249;scaffold_835	-
k127_7215205	4191	0.4798	0.696	6.889	2.261	3.881	0.363	0.005	0.0	5	2	Bacteria	Firmicutes	Clostridiales	Ruminococcaceae	Ruminococcaceae-undef	Ruminococcaceae bacterium YRB3002	362	578	metabat_715	NOBIN	-	scaffold_1659	-
k127_7215207	3831	0.2007	0.187	11.017	10.217	15.597	0.245	0.601	0.0	1	0	no-hit	no-hit	no-hit	no-hit	no-hit	no-hit	634	1502	metabat_1017	NOBIN	-	-	-
k127_7215251	4047	0.2212	0.837	14.35	26.417	27.909	0.558	1.279	0.01	0	2	no-hit	no-hit	no-hit	no-hit	no-hit	no-hit	634	1738	metabat_1017	NOBIN	-	-	-
k127_7215274	1747	0.6411	44.744	84.267	8.647	215.176	4.007	2.523	0.044	2	1	no-hit	no-hit	no-hit	no-hit	no-hit	no-hit	NOBIN	946	hic_544	NOBIN	tig00088209	-	-
k127_7215293	3056	0.5658	14.138	10.781	3.286	11.783	1.081	2.895	2.928	2	1	Bacteria	Bacteroidetes	Bacteroidales	Bacteroidales-undef	Bacteroidales-undef	Bacteroidales bacterium WCE2008	1016	NOBIN	metabat_018	metabat_018	-	scaffold_155	3960633.scaffold00001;3960793.scaffold00002
k127_7215314	1021	0.1783	1.268	109.524	0.728	24.253	0.357	4.499	0.0	1	1	no-hit	no-hit	no-hit	no-hit	no-hit	no-hit	NOBIN	2870	hic_022	NOBIN	-	-	-
k127_7215317	3707	0.3971	1.413	13.934	0.403	5.678	0.108	4.83	0.051	0	2	Bacteria	Firmicutes	Clostridiales	Lachnospiraceae	Lachnospiraceae-undef	Lachnospiraceae bacterium A10	497	467	metabat_864	NOBIN	-	-	-
k127_7215331	1051	0.4424	3.757	56.106	108.608	780.85	6.948	35.703	4.985	0	2	Bacteria	Bacteroidetes	Bacteroidales	Prevotellaceae	Prevotella	Prevotella sp. khp7	1400	2080	metabat_445	NOBIN	tig02638300	scaffold_339	-
k127_7215377	1009	0.5659	11.204	15.243	20.981	370.157	4.528	29.448	0.0	0	2	Bacteria	Firmicutes	Clostridiales	Clostridiaceae	Sarcina	Sarcina sp. DSM 11001	NOBIN	757	hic_540	NOBIN	tig02637862	scaffold_364	-
k127_7215450	1051	0.5861	44.645	12.295	16.074	206.733	5.373	3.761	1.257	0	1	Bacteria	Firmicutes	Firmicutes-undef	Firmicutes-undef	Firmicutes-undef	Firmicutes bacterium CAG:170	NOBIN	2882	hic_106	NOBIN	-	scaffold_277;scaffold_1166	-
k127_7215482	1509	0.6123	25.761	15.518	14.433	34.389	12.84	64.282	4.174	1	2	Bacteria	Bacteroidetes	Bacteroidales	Bacteroidaceae	Bacteroides	Bacteroides sp. CAG:770	NOBIN	1210	hic_236	NOBIN	-	-	-
k127_7215485	1310	0.5221	10.073	8.876	3.09	65.179	2.15	0.571	0.061	0	1	Bacteria	Bacteroidetes	Bacteroidales	Paludibacteraceae	Paludibacter	Paludibacter sp. 47-17	NOBIN	2388	hic_371	NOBIN	-	scaffold_263	-
k127_7215536	10627	0.3533	0.068	8.355	0.078	1.708	0.52	0.332	0.034	8	2	no-hit	no-hit	no-hit	no-hit	no-hit	no-hit	380	NOBIN	metabat_735	NOBIN	-	-	-
k127_7215549	1048	0.2424	8.521	96.29	0.827	26.321	0.448	0.0	0.0	0	1	no-hit	no-hit	no-hit	no-hit	no-hit	no-hit	NOBIN	1282	hic_391	NOBIN	-	-	-
k127_7215597	2776	0.621	22.815	8.061	0.811	43.773	1.778	3.255	0.0	1	2	Bacteria	Bacteroidetes	Bacteroidales	Bacteroidaceae	Bacteroides	Bacteroides sp. CAG:545	660	603	metabat_1046	NOBIN	-	scaffold_46	-
k127_7215598	4948	0.4656	1.663	14.136	4.259	59.372	3.696	20.666	0.093	3	2	Bacteria	Candidatus Saccharibacteria	Candidatus Saccharibacteria-undef	Candidatus Saccharibacteria-undef	Candidatus Saccharibacteria-undef	Candidatus Saccharibacteria bacterium 47-87	1058	569	metabat_064	NOBIN	-	-	-
k127_7215653	1339	0.2472	1.89	16.278	3.172	54.09	1.665	5.332	0.0	1	0	no-hit	no-hit	no-hit	no-hit	no-hit	no-hit	1113	3276	metabat_126	NOBIN	-	-	-
k127_7215680	1209	0.4938	6.473	8.304	3.635	36.385	0.63	0.065	0.039	0	1	Bacteria	Firmicutes	Acidaminococcales	Acidaminococcaceae	Succiniclasticum	Succiniclasticum ruminis	NOBIN	271	hic_188	NOBIN	-	-	4304554.scaffold00031
k127_7215693	1121	0.2516	0.791	3.606	0.401	4.992	0.269	0.026	0.0	0	2	Bacteria	Tenericutes	Mycoplasmatales	Mycoplasmataceae	Mycoplasma	Mycoplasma sp. CAG:877	NOBIN	2809	hic_102	NOBIN	-	-	-
k127_7215695	1170	0.2932	0.357	4.95	7.222	16.673	1.565	8.821	1.206	1	2	Bacteria	Candidatus Melainabacteria	Candidatus Melainabacteria-undef	Candidatus Melainabacteria-undef	Candidatus Melainabacteria-undef	Candidatus Gastranaerophilales bacterium HUM_9	596	NOBIN	metabat_974	NOBIN	-	k87_8787467	-
k127_7215721	4642	0.615	26.841	10.152	4.985	54.668	3.339	0.797	0.043	4	1	Bacteria	Firmicutes	Clostridiales	Clostridiales-undef	Clostridiales-undef	Clostridiales bacterium	890	2787	metabat_1301	NOBIN	tig00071513	scaffold_372;k87_950853	3967065.scaffold00001
k127_7215776	6143	0.5385	5.999	9.034	2.5	36.033	0.476	1.031	0.058	5	2	Bacteria	Firmicutes	Clostridiales	Lachnospiraceae	Lachnoclostridium	Lachnoclostridium sp. An131	823	39	metabat_1227	NOBIN	-	-	-
k127_7215814	7413	0.5695	15.04	15.036	1.662	29.48	3.027	0.396	0.044	6	1	Bacteria	Planctomycetes	Planctomycetes-undef	Planctomycetes-undef	Planctomycetes-undef	Planctomycetes bacterium GWB2_41_19	1028	NOBIN	metabat_031	metabat_031	tig00028574	scaffold_8932	-
k127_7216039	3419	0.6791	7.431	8.782	3.578	67.954	2.803	1.031	0.082	2	1	Bacteria	Firmicutes	Limnochordales	Limnochordaceae	Limnochorda	Limnochorda pilosa	1145	NOBIN	metabat_161	NOBIN	-	-	-
k127_7216091	1482	0.552	49.012	24.005	16.772	224.098	1.762	24.78	0.186	2	1	no-hit	no-hit	no-hit	no-hit	no-hit	no-hit	NOBIN	3241	hic_097	NOBIN	tig00148098	-	-
k127_7216093	2913	0.4295	0.241	6.451	2.79	23.53	1.185	2.147	0.027	1	1	Bacteria	Firmicutes	Erysipelotrichales	Erysipelotrichaceae	Solobacterium	Solobacterium moorei	618	377	metabat_999	NOBIN	-	-	-
k127_7216107	2370	0.5262	34.949	11.591	15.104	102.403	5.765	4.53	0.0	1	2	Bacteria	Bacteroidetes	Bacteroidales	Prevotellaceae	Prevotella	Prevotella sp. khp7	4	2371	metabat_868	NOBIN	tig00152831	scaffold_1620	-
k127_7216112	6666	0.4241	1.073	6.949	0.669	6.121	0.505	3.237	0.327	7	2	Bacteria	Firmicutes	Clostridiales	Lachnospiraceae	Butyrivibrio	Butyrivibrio fibrisolvens	1216	1504	metabat_240	NOBIN	-	-	-
k127_7216138	2526	0.5329	2.825	6.324	17.078	110.99	0.508	0.095	0.08	0	1	Bacteria	Bacteroidetes	Bacteroidales	Prevotellaceae	Prevotella	Prevotella aff. ruminicola Tc2-24	1242	3016	metabat_269	NOBIN	-	scaffold_74	-
k127_7216195	1544	0.4838	2.865	9.443	52.161	258.855	16.747	1.014	0.0	2	2	Bacteria	Bacteroidetes	Bacteroidales	Prevotellaceae	Prevotella	Prevotella aff. ruminicola Tc2-24	556	NOBIN	metabat_930	NOBIN	tig00077836	-	-
k127_7216214	1277	0.4448	8.502	10.719	8.562	123.736	0.931	0.426	0.034	0	2	Bacteria	Firmicutes	Clostridiales	Ruminococcaceae	Anaeromassilibacillus	Anaeromassilibacillus sp. An172	NOBIN	3128	hic_173	NOBIN	tig02638390	k87_24260001;k87_43721758	-
k127_7216227	3893	0.2697	1.25	23.534	42.502	47.56	0.827	1.395	0.021	0	1	no-hit	no-hit	no-hit	no-hit	no-hit	no-hit	634	NOBIN	metabat_1017	NOBIN	tig00065651	-	-
k127_7216269	1713	0.61	27.229	13.578	16.089	160.371	16.674	3.569	0.061	0	2	Bacteria	Firmicutes	Firmicutes-undef	Firmicutes-undef	Firmicutes-undef	Firmicutes bacterium CAG:240	NOBIN	2374	hic_325	NOBIN	tig00136805	scaffold_757	-
k127_7216306	1390	0.5525	0.843	6.196	1.451	191.877	0.408	27.83	0.115	0	2	Bacteria	Bacteroidetes	Bacteroidales	Prevotellaceae	Prevotella	Prevotella sp. CAG:279	630	1080	metabat_1013	NOBIN	tig00047668	scaffold_2	-
k127_7216308	2305	0.3085	1.985	18.062	6.959	35.913	0.219	0.027	0.046	0	1	Bacteria	Firmicutes	Clostridiales	Clostridiales-undef	Clostridiales-undef	Clostridiales bacterium 42_27	NOBIN	355	hic_370	NOBIN	-	-	-
k127_7216322	5084	0.4978	2.24	8.601	0.669	4.693	0.171	7.011	0.264	3	2	Bacteria	Spirochaetes	Spirochaetales	Spirochaetaceae	Sphaerochaeta	Sphaerochaeta globosa	976	1700	metabat_1396	NOBIN	-	-	-
k127_7216383	2207	0.4377	67.416	11.458	2.676	31.973	4.046	2.208	0.017	1	2	Bacteria	Firmicutes	Clostridiales	Ruminococcaceae	Ruminococcaceae-undef	Ruminococcaceae bacterium FB2012	NOBIN	2559	hic_331	NOBIN	-	scaffold_40423	-
k127_7216402	3701	0.4261	0.883	18.892	4.865	23.116	1.821	0.312	0.184	2	2	no-hit	no-hit	no-hit	no-hit	no-hit	no-hit	383	1555	metabat_738	NOBIN	tig00110208	-	-
k127_7216447	4218	0.481	0.707	7.64	0.199	1.501	0.18	26.08	0.022	3	1	Bacteria	Spirochaetes	Spirochaetales	Spirochaetaceae	Treponema	Treponema berlinense	90	616	metabat_1323	NOBIN	-	-	-
k127_7216459	3915	0.5285	49.719	21.484	13.416	350.801	5.298	15.17	0.032	2	2	Bacteria	Bacteria-undef	Bacteria-undef	Bacteria-undef	Bacteria-undef	bacterium F083	637	302	metabat_1020	NOBIN	-	scaffold_16	-
k127_7216464	3476	0.4428	3.623	26.697	4.547	31.297	1.267	31.253	0.091	3	1	Bacteria	Spirochaetes	Spirochaetales	Spirochaetaceae	Treponema	Treponema berlinense	757	2321	metabat_1153	NOBIN	tig00144426	scaffold_22390;scaffold_13	3962968.scaffold00007
k127_7216481	6685	0.4845	12.885	24.065	34.035	190.177	33.117	4.986	0.545	7	2	Bacteria	Bacteroidetes	Bacteroidales	Bacteroidales-undef	Bacteroidales-undef	Bacteroidales bacterium KHT7	675	537	metabat_1062	NOBIN	tig00038416	scaffold_31880	-
k127_7216489	1358	0.5729	19.15	17.247	14.99	173.665	2.454	16.571	0.815	0	1	Bacteria	Firmicutes	Clostridiales	Lachnospiraceae	Butyrivibrio	Butyrivibrio hungatei	NOBIN	336	hic_206	NOBIN	-	-	-
k127_7216517	6713	0.6568	4.622	9.325	2.995	37.194	0.381	7.008	0.06	5	2	Bacteria	Firmicutes	Clostridiales	Ruminococcaceae	Faecalibacterium	Faecalibacterium sp. CAG:74	1239	392	metabat_265	NOBIN	-	-	-
k127_7216595	1544	0.1645	2.109	5.554	0.446	31.497	0.347	4.021	0.0	0	1	Eukaryota	Eukaryota-undef	Peniculida	Parameciidae	Paramecium	Paramecium tetraurelia	1423	NOBIN	metabat_470	NOBIN	-	-	-
k127_7216650	3360	0.3196	0.275	8.851	0.226	2.701	0.291	2.345	0.063	0	2	Bacteria	Firmicutes	Clostridiales	Ruminococcaceae	Ruminococcus	Ruminococcus albus	767	2084	metabat_1164	NOBIN	-	-	-
k127_7216664	6644	0.2166	1.506	30.792	50.344	61.059	1.017	2.963	0.055	1	0	Eukaryota	Eukaryota-undef	Heterotrichida	Stentoridae	Stentor	Stentor coeruleus	634	1790	metabat_1017	NOBIN	-	-	-
k127_7216819	1153	0.3634	11.028	72.422	14.763	145.236	2.098	25.861	0.0	1	1	no-hit	no-hit	no-hit	no-hit	no-hit	no-hit	NOBIN	1577	hic_253	NOBIN	tig00164334	scaffold_115	-
k127_7216852	1898	0.2023	1.084	8.173	0.134	1.575	0.331	0.014	0.023	1	0	no-hit	no-hit	no-hit	no-hit	no-hit	no-hit	347	NOBIN	metabat_698	NOBIN	-	-	-
k127_7216981	1878	0.295	0.166	45.487	0.093	2.696	0.677	5.616	0.0	6	2	no-hit	no-hit	no-hit	no-hit	no-hit	no-hit	NOBIN	514	hic_135	NOBIN	tig00025317	-	-
k127_7216999	1119	0.3575	0.714	7.896	1.579	5.808	8.835	0.678	0.0	0	2	no-hit	no-hit	no-hit	no-hit	no-hit	no-hit	NOBIN	156	hic_461	NOBIN	-	-	-
k127_7217039	1191	0.4526	19.217	16.8	53.699	545.381	10.026	8.179	0.451	0	2	Bacteria	Firmicutes	Clostridiales	Eubacteriaceae	Eubacterium	Eubacterium coprostanoligenes	NOBIN	700	hic_372	NOBIN	tig00035720	scaffold_87969;scaffold_14632	3619812.scaffold00047
k127_7217075	1089	0.2342	61.104	100.83	8.803	581.394	173.083	239.664	0.0	1	1	Eukaryota	Chlorophyta	Chlorophyta-undef	Coccomyxaceae	Coccomyxa	Coccomyxa subellipsoidea	NOBIN	260	hic_222	NOBIN	-	-	-
k127_7217111	1850	0.6189	109.703	125.834	21.53	464.118	15.414	8.439	0.134	1	1	Bacteria	Firmicutes	Clostridiales	Lachnospiraceae	Butyrivibrio	Butyrivibrio fibrisolvens	NOBIN	2782	hic_363	NOBIN	tig00093841	-	-
k127_7217216	1990	0.5085	0.382	5.011	0.993	25.284	0.835	0.0	0.082	0	2	Bacteria	Firmicutes	Clostridiales	Clostridiaceae	Clostridium	Clostridium sp. CAG:510	NOBIN	183	hic_069	NOBIN	-	-	-
k127_7217282	7233	0.5037	4.133	13.07	0.596	43.722	4.336	8.083	0.085	4	1	Bacteria	Bacteria-undef	Bacteria-undef	Bacteria-undef	Bacteria-undef	bacterium P201	1153	1377	hic_167	NOBIN	-	-	-
k127_7217329	1256	0.4976	2.183	5.526	31.325	126.3	0.601	7.004	0.03	1	1	Bacteria	Firmicutes	Clostridiales	Ruminococcaceae	Ruminococcaceae-undef	Ruminococcaceae bacterium YAD3003	671	525	metabat_1058	NOBIN	-	scaffold_36553	-
k127_7217353	5559	0.5179	2.963	7.122	2.544	11.726	0.532	2.345	1.485	3	1	Bacteria	Bacteroidetes	Bacteroidales	Rikenellaceae	Alistipes	Alistipes sp. CAG:435	354	NOBIN	metabat_706	NOBIN	tig00130411;tig00500068	scaffold_376;scaffold_178	-
k127_7217400	2841	0.5737	15.478	7.366	18.34	311.546	11.558	14.553	0.0	1	2	Bacteria	Firmicutes	Clostridiales	Eubacteriaceae	Eubacteriaceae-undef	Eubacteriaceae bacterium CHKCI004	1305	189	metabat_339	NOBIN	-	-	-
k127_7217413	4619	0.3648	1.121	7.261	2.041	28.541	0.36	0.017	0.032	4	2	Bacteria	Firmicutes	Clostridiales	Eubacteriaceae	Eubacteriaceae-undef	Eubacteriaceae bacterium CHKCI004	661	3314	metabat_1047	NOBIN	-	-	-
k127_7217537	10960	0.6266	46.122	21.452	36.197	603.715	3.309	1.398	0.157	11	2	Bacteria	Firmicutes	Firmicutes-undef	Firmicutes-undef	Firmicutes-undef	Firmicutes bacterium CAG:103	1088	996	metabat_097	NOBIN	tig00057011	scaffold_509;scaffold_459	-
k127_7217554	2602	0.2014	0.717	11.779	2.229	18.017	0.326	1.31	0.046	1	0	Eukaryota	Chytridiomycota	Neocallimastigales	Neocallimastigaceae	Neocallimastix	Neocallimastix californiae	774	NOBIN	metabat_1172	NOBIN	-	-	-
k127_7217623	3461	0.1999	6.553	156.638	3.449	64.821	1.114	0.567	0.013	1	0	no-hit	no-hit	no-hit	no-hit	no-hit	no-hit	609	1434	metabat_989	NOBIN	-	-	-
k127_7217723	3534	0.4816	11.89	16.497	6.423	86.962	6.242	39.174	0.084	2	1	Bacteria	Firmicutes	Clostridiales	Ruminococcaceae	Ruminococcus	Ruminococcus flavefaciens	203	129	metabat_539	NOBIN	tig00119806;tig02638390	-	3611560.scaffold00009
k127_7217746	1346	0.2013	0.684	41.449	1.238	26.234	0.499	4.298	0.0	0	1	no-hit	no-hit	no-hit	no-hit	no-hit	no-hit	NOBIN	1419	hic_179	NOBIN	-	-	-
k127_7217761	1029	0.3071	1.126	4.689	0.039	1.042	0.207	0.304	0.0	1	2	no-hit	no-hit	no-hit	no-hit	no-hit	no-hit	922	NOBIN	metabat_1337	NOBIN	-	-	-
k127_7217803	3710	0.5334	5.392	13.478	2.543	25.396	1.248	138.715	1.517	2	2	Bacteria	Bacteroidetes	Bacteroidales	Prevotellaceae	Prevotella	Prevotella sp. ne3005	13	674	metabat_444	NOBIN	tig00499487	k87_69124478;scaffold_523;scaffold_3	3368446.scaffold00002;3963068.scaffold00008
k127_7217863	3454	0.5796	0.635	11.737	0.232	2.7	0.654	0.163	0.05	1	2	Bacteria	Bacteroidetes	Bacteroidales	Prevotellaceae	Prevotella	Prevotella sp. tc2-28	583	2273	metabat_960	NOBIN	tig00092478	scaffold_1637;scaffold_30	-
k127_7217927	8122	0.3605	9.289	9.859	19.59	8.926	1.095	0.179	0.017	21	1	Bacteria	Firmicutes	Bacillales	Paenibacillaceae	Paenibacillus	Paenibacillus alvei	NOBIN	2878	hic_016	NOBIN	tig00088569	-	-
k127_7217961	2397	0.3016	74.667	20.756	109.551	858.4	3.898	25.494	0.0	1	2	Archaea	Euryarchaeota	Methanobacteriales	Methanobacteriaceae	Methanobrevibacter	Methanobrevibacter ruminantium	644	NOBIN	metabat_1028	NOBIN	-	-	3612914.scaffold00006
k127_7217972	3328	0.537	7.163	11.758	21.216	189.131	3.53	3.329	0.204	1	2	Bacteria	Firmicutes	Clostridiales	Clostridiaceae	Lactonifactor	Lactonifactor longoviformis	1038	72	metabat_042	NOBIN	tig00179361	-	-
k127_7217980	2425	0.339	0.125	6.4	0.183	1.28	0.205	0.753	0.016	1	1	Bacteria	Firmicutes	Clostridiales	Lachnospiraceae	Lachnospiraceae-undef	Lachnospiraceae bacterium XBB2008	NOBIN	2114	hic_217	NOBIN	-	-	-
k127_7217981	5875	0.4218	0.592	9.127	0.61	1.936	0.236	0.263	0.022	3	2	Bacteria	Spirochaetes	Spirochaetales	Spirochaetaceae	Treponema	Treponema bryantii	35	1101	metabat_712	NOBIN	-	-	-
k127_7217982	2049	0.3826	0.019	10.173	0.098	0.748	0.473	0.828	0.02	1	1	Bacteria	Firmicutes	Clostridiales	Lachnospiraceae	Lachnospiraceae-undef	Lachnospiraceae bacterium XBB2008	1067	2918	metabat_074	NOBIN	-	-	-
k127_7217997	1051	0.5557	12.183	10.088	3.086	40.338	2.598	3.334	0.877	0	2	Bacteria	Bacteroidetes	Bacteroidales	Porphyromonadaceae	Petrimonas	Petrimonas mucosa	NOBIN	456	hic_453	NOBIN	tig00498787	-	-
k127_7218057	2230	0.4359	0.044	4.993	0.054	1.734	0.523	5.509	0.344	2	2	Bacteria	Spirochaetes	Spirochaetales	Spirochaetaceae	Treponema	Treponema succinifaciens	29	NOBIN	metabat_645	NOBIN	-	-	-
k127_7218058	1873	0.402	42.024	9.206	4.829	22.91	7.625	0.281	0.044	0	2	Bacteria	Firmicutes	Clostridiales	Lachnospiraceae	Lachnospiraceae-undef	Lachnospiraceae bacterium G41	NOBIN	256	hic_469	NOBIN	-	-	3768477.scaffold00008
k127_7218070	2761	0.4335	0.252	8.772	0.499	4.666	0.238	0.035	0.072	2	2	Bacteria	Firmicutes	Clostridiales	Eubacteriaceae	Eubacterium	Eubacterium sp. CAG:603	662	1588	metabat_1048	NOBIN	-	-	-
k127_7218077	1025	0.6585	31.576	15.964	10.965	116.584	13.233	1.11	0.272	0	2	Bacteria	Firmicutes	Firmicutes-undef	Firmicutes-undef	Firmicutes-undef	Firmicutes bacterium CAG:555	NOBIN	2230	hic_184	NOBIN	tig02639012	-	-
k127_7218097	1723	0.4864	2.956	6.6	2.106	14.227	3.817	2.973	0.04	1	1	Bacteria	Firmicutes	Clostridiales	Ruminococcaceae	Ruminococcaceae-undef	Ruminococcaceae bacterium FB2012	NOBIN	286	hic_137	NOBIN	-	-	-
k127_7218135	1354	0.3368	1.431	8.739	1.546	8.93	0.361	3.9	0.0	1	2	Bacteria	Spirochaetes	Spirochaetales	Spirochaetaceae	Treponema	Treponema bryantii	NOBIN	1080	hic_042	NOBIN	-	-	-
k127_7218145	1316	0.2264	1.774	56.917	2.853	27.737	0.371	2.431	0.0	0	1	no-hit	no-hit	no-hit	no-hit	no-hit	no-hit	104	691	metabat_055	NOBIN	-	-	-
k127_7218182	1912	0.5722	22.339	6.228	4.115	40.291	5.849	1.004	0.06	1	1	Bacteria	Firmicutes	Clostridiales	Lachnospiraceae	Lachnospiraceae-undef	Lachnospiraceae bacterium XBD2001	NOBIN	2602	hic_589	NOBIN	-	scaffold_1107	-
k127_7218194	1326	0.5995	73.374	18.011	27.21	270.36	0.49	0.131	0.06	1	2	Bacteria	Firmicutes	Firmicutes-undef	Firmicutes-undef	Firmicutes-undef	Firmicutes bacterium CAG:103	853	2532	metabat_1260	NOBIN	-	-	-
k127_7218234	1649	0.4815	79.738	13.837	12.771	71.269	17.703	3.972	0.023	1	2	Bacteria	Fibrobacteres	Fibrobacterales	Fibrobacteraceae	Fibrobacter	Fibrobacter succinogenes	NOBIN	2223	hic_238	NOBIN	tig00029584;tig00029584	scaffold_756;scaffold_756	3642917.scaffold00001
k127_7218257	6690	0.6375	23.007	17.582	11.65	51.162	3.69	0.754	0.033	6	1	Bacteria	Firmicutes	Clostridiales	Clostridiales-undef	Flavonifractor	Flavonifractor sp. An135	245	1242	metabat_585	NOBIN	tig00149797	-	-
k127_7218269	1643	0.51	126.706	19.308	29.145	328.248	38.488	13.012	0.0	0	2	Bacteria	Bacteria-undef	Bacteria-undef	Bacteria-undef	Bacteria-undef	bacterium P201	NOBIN	1344	hic_056	NOBIN	tig00110155	scaffold_15;scaffold_64	-
k127_7218291	1275	0.5067	16.332	6.344	10.027	22.284	0.152	0.0	0.089	0	2	no-hit	no-hit	no-hit	no-hit	no-hit	no-hit	NOBIN	522	hic_407	NOBIN	-	-	-
k127_7218336	1754	0.4156	0.105	58.97	0.058	0.333	0.046	0.0	0.0	0	1	no-hit	no-hit	no-hit	no-hit	no-hit	no-hit	NOBIN	3699	hic_377	NOBIN	tig00009192	-	-
k127_7218397	1734	0.4394	0.175	8.267	0.044	1.561	0.191	0.103	0.0	0	2	Bacteria	Firmicutes	Clostridiales	Clostridiales-undef	Clostridiales-undef	Clostridiales bacterium GWF2_36_10	NOBIN	2463	hic_368	NOBIN	-	-	-
k127_7218406	3907	0.5613	1.158	10.033	4.848	233.996	0.327	120.434	136.128	3	2	Bacteria	Spirochaetes	Spirochaetales	Spirochaetaceae	Sphaerochaeta	Sphaerochaeta globosa	65	752	metabat_1045	NOBIN	tig00074518	NODE_725_length_40809_cov_8.53852	-
k127_7218495	2098	0.4652	6.413	35.337	17.278	163.775	31.757	5.751	0.835	4	1	Bacteria	Bacteroidetes	Bacteroidales	Prevotellaceae	Prevotella	Prevotella sp. tc2-28	NOBIN	544	hic_257	NOBIN	tig00031139	-	4300076.scaffold00001
k127_7218514	6791	0.4456	0.408	7.346	0.206	2.759	0.485	0.54	0.291	4	2	Bacteria	Bacteroidetes	Bacteroidales	Prevotellaceae	Prevotella	Prevotella sp. BP1-145	267	427	metabat_609	NOBIN	-	-	-
k127_7218554	1342	0.608	8.284	11.861	9.145	135.158	6.496	1.108	0.057	0	1	no-hit	no-hit	no-hit	no-hit	no-hit	no-hit	NOBIN	2019	hic_063	NOBIN	tig00037997	-	-
k127_7218590	15371	0.4773	2.665	12.317	0.604	11.199	0.638	0.533	0.133	9	2	Bacteria	Firmicutes	Clostridiales	Lachnospiraceae	Lachnoclostridium	Lachnoclostridium phytofermentans	1087	116	metabat_096	NOBIN	tig00060199;tig00126438	k87_6147625	3368481.scaffold00002;3614047.scaffold00001;2916054.scaffold00002
k127_7218605	4062	0.4966	152.131	37.044	6.934	148.548	4.023	19.608	0.01	4	0	Bacteria	Fibrobacteres	Fibrobacterales	Fibrobacteraceae	Fibrobacter	Fibrobacter sp. UWB8	1150	3161	metabat_167	NOBIN	tig00065096;tig00046293	scaffold_1471	-
k127_7218618	7623	0.5839	57.38	18.326	2.153	45.353	1.264	3.734	0.0	6	1	Bacteria	Fibrobacteres	Fibrobacterales	Fibrobacteraceae	Fibrobacter	Fibrobacter sp. UWP2	1246	840	metabat_273	NOBIN	tig00104001;tig00035496	scaffold_38;scaffold_4810	3642917.scaffold00001
k127_7218627	3661	0.4859	0.103	15.693	0.182	365.166	1.226	9.706	0.125	2	2	Bacteria	Bacteroidetes	Bacteroidales	Prevotellaceae	Prevotella	Prevotella sp. tf2-5	619	899	hic_019	NOBIN	tig00044511	scaffold_27	-
k127_7218696	4131	0.5275	0.146	12.226	8.029	18.674	1.186	0.0	0.009	4	0	Bacteria	Bacteroidetes	Bacteroidales	Bacteroidaceae	Bacteroides	Bacteroides sp. CAG:598	892	NOBIN	metabat_1303	NOBIN	tig00150897	-	-
k127_7218713	1677	0.5015	0.203	20.179	65.38	728.603	0.671	225.608	0.06	0	1	Bacteria	Bacteroidetes	Bacteroidales	Prevotellaceae	Prevotella	Prevotella sp. CAG:604	707	277	metabat_1098	NOBIN	tig00129695	scaffold_4618	-
k127_7218746	3243	0.5091	37.579	13.77	18.212	132.58	1.276	4.853	0.0	2	1	Bacteria	Bacteroidetes	Bacteroidales	Bacteroidaceae	Bacteroides	Bacteroides sp. 43_108	4	1693	metabat_868	NOBIN	tig00090344	scaffold_517	-
k127_7218808	2221	0.3733	0.201	4.602	0.081	35.015	0.374	16.608	0.0	0	2	Bacteria	Firmicutes	Clostridiales	Clostridiaceae	Clostridium	Clostridium sp. CAG:590	258	NOBIN	metabat_599	NOBIN	-	k87_26573763	-
k127_7218883	2311	0.4756	1.375	26.893	0.891	12.034	0.697	70.736	3.849	1	2	Bacteria	Bacteroidetes	Bacteroidales	Prevotellaceae	Prevotella	Prevotella sp. P3-120	NOBIN	158	hic_010	NOBIN	tig00070532	-	-
k127_7218888	8089	0.4936	51.704	13.123	3.17	240.234	14.278	0.534	0.066	7	1	Bacteria	Firmicutes	Clostridiales	Ruminococcaceae	Ruminococcus	Ruminococcus sp. CAG:60	739	88	metabat_1133	NOBIN	tig00101124	-	3397161.scaffold00002
k127_7218929	3439	0.3926	0.067	12.419	0.096	1.813	0.393	5.168	0.159	1	2	no-hit	no-hit	no-hit	no-hit	no-hit	no-hit	793	3154	metabat_1193	NOBIN	-	-	-
k127_7218941	10250	0.3211	31.694	8.917	3.91	26.358	2.195	0.356	0.044	8	0	Bacteria	Firmicutes	Erysipelotrichales	Erysipelotrichaceae	Coprobacillus	Coprobacillus sp. CAG:698	986	NOBIN	metabat_1407	NOBIN	tig00128761	-	-
k127_7218944	4093	0.432	0.152	8.582	0.206	3.439	0.292	0.149	0.175	4	2	Bacteria	Firmicutes	Clostridiales	Lachnospiraceae	Lachnospiraceae-undef	Lachnospiraceae bacterium JC7	586	56	metabat_963	NOBIN	tig00071433	-	-
k127_7218946	2939	0.264	22.002	11.777	3.387	28.839	1.172	0.089	0.046	3	2	Bacteria	Firmicutes	Erysipelotrichales	Erysipelotrichaceae	Coprobacillus	Coprobacillus sp. CAG:698	986	NOBIN	metabat_1407	NOBIN	-	-	-
k127_7218952	4834	0.5323	0.171	16.119	0.218	402.669	0.191	0.064	0.17	5	2	Bacteria	Firmicutes	Clostridiales	Ruminococcaceae	Ruminococcus	Ruminococcus obeum CAG:39	398	1517	metabat_754	NOBIN	tig00029770	scaffold_159	-
k127_7218956	7512	0.4866	3.772	12.163	1.177	18.317	0.817	8.302	0.13	4	2	Bacteria	Firmicutes	Clostridiales	Ruminococcaceae	Ruminococcus	Ruminococcus sp. CAG:353	835	1370	metabat_1240	NOBIN	tig00054693	-	-
k127_7218961	2217	0.5571	17.667	7.974	1.689	19.719	0.392	3.57	0.018	1	2	Bacteria	Fibrobacteres	Fibrobacterales	Fibrobacteraceae	Fibrobacter	Fibrobacter sp. UWR2	NOBIN	3300	hic_373	NOBIN	tig02646602	scaffold_10	-
k127_7218974	3036	0.5856	4.575	12.008	1.923	20.787	3.263	0.618	0.157	2	1	Bacteria	Bacteroidetes	Bacteroidales	Prevotellaceae	Prevotella	Prevotella sp. CAG:474	1014	NOBIN	metabat_016	NOBIN	-	scaffold_1441	-
k127_7219018	1131	0.481	0.396	8.824	0.124	3.014	0.105	10.368	0.0	1	0	Bacteria	Spirochaetes	Spirochaetales	Spirochaetaceae	Treponema	Treponema saccharophilum	NOBIN	1012	hic_007	NOBIN	-	-	-
k127_7219140	2748	0.4476	1.311	6.484	0.524	8.981	2.981	3.125	0.0	1	2	Bacteria	Firmicutes	Clostridiales	Lachnospiraceae	Butyrivibrio	Butyrivibrio sp. ob235	NOBIN	1597	hic_016	NOBIN	-	-	-
k127_7219200	1177	0.6364	115.263	10.457	19.556	189.552	8.098	6.976	0.052	0	2	Bacteria	Firmicutes	Clostridiales	Clostridiaceae	Hungatella	Hungatella hathewayi	NOBIN	2787	hic_589	NOBIN	tig00081935	-	-
k127_7219243	1572	0.3747	102.51	37.452	5.8	59.532	9.068	0.485	0.0	2	0	Bacteria	Firmicutes	Firmicutes-undef	Firmicutes-undef	Firmicutes-undef	Firmicutes bacterium CAG:110_56_8	NOBIN	1879	hic_157	NOBIN	-	scaffold_1741	-
k127_7219274	1076	0.2751	0.44	7.165	4.892	50.063	2.296	33.119	0.229	1	2	Bacteria	Firmicutes	Clostridiales	Clostridiaceae	Clostridium	Clostridium sp. CAG:492	1211	NOBIN	metabat_235	NOBIN	-	-	-
k127_7219311	8446	0.5359	4.5	13.224	4.652	82.952	1.627	1.697	0.375	6	1	Bacteria	Bacteroidetes	Bacteroidales	Prevotellaceae	Prevotella	Prevotella sp. CAG:255	1144	244	metabat_160	NOBIN	tig00015618;tig00019973	scaffold_79;scaffold_1789	3964077.scaffold00011
k127_7219314	3948	0.5362	4.435	26.125	4.952	40.11	10.502	20.961	2.645	1	2	Bacteria	Bacteroidetes	Bacteroidales	Prevotellaceae	Prevotella	Prevotella sp. tf2-5	NOBIN	1827	hic_505	NOBIN	tig00017379;tig02636744	scaffold_7433	3368499.scaffold00001;3960811.scaffold00003;3368452.scaffold00002
k127_7219358	7866	0.2169	0.502	9.132	0.576	6.397	0.56	0.177	0.022	5	1	Eukaryota	Eukaryota-undef	Peniculida	Parameciidae	Paramecium	Paramecium tetraurelia	104	228	metabat_055	NOBIN	-	-	-
k127_7219410	4376	0.4778	46.497	16.767	6.561	60.255	5.735	2.082	1.313	3	2	Bacteria	Bacteroidetes	Bacteroidales	Bacteroidaceae	Bacteroides	Bacteroides sp. CAG:443	NOBIN	932	hic_051	NOBIN	tig00151191;tig00150742	scaffold_2912;scaffold_312	2917418.scaffold00019
k127_7219413	1529	0.2047	5.97	126.046	2.893	57.963	0.832	0.21	0.0	0	1	no-hit	no-hit	no-hit	no-hit	no-hit	no-hit	NOBIN	2791	hic_210	NOBIN	-	-	-
k127_7219461	1359	0.6328	263.685	38.011	77.62	735.428	32.685	97.35	0.0	1	1	Bacteria	Firmicutes	Clostridiales	Clostridiales-undef	Clostridiales-undef	Clostridiales bacterium	1263	1672	metabat_292	NOBIN	-	scaffold_1749	-
k127_7219493	23932	0.5058	1.318	29.465	0.842	10.381	1.107	1.304	1.784	15	0	Bacteria	Bacteroidetes	Bacteroidales	Prevotellaceae	Prevotella	Prevotella aff. ruminicola Tc2-24	259	723	metabat_600	NOBIN	tig00021889;tig00058205	scaffold_4	2917430.scaffold00002
k127_7219508	5231	0.4183	40.144	18.243	9.245	78.991	2.71	18.268	0.032	2	2	Bacteria	Spirochaetes	Spirochaetales	Spirochaetaceae	Treponema	Treponema bryantii	762	516	metabat_1159	NOBIN	-	scaffold_4;k87_6085480	3962968.scaffold00003
k127_7219529	3181	0.5068	6.822	28.642	32.603	258.42	29.068	7.89	1.253	2	1	Bacteria	Bacteroidetes	Bacteroidales	Prevotellaceae	Prevotella	Prevotella ruminicola	NOBIN	758	hic_296	NOBIN	tig00114821	scaffold_91	3368494.scaffold00002;3960801.scaffold00011;4309559.scaffold00018
k127_7219573	5027	0.4744	0.481	7.124	2.458	3.214	0.485	0.174	0.005	4	2	Bacteria	Firmicutes	Clostridiales	Lachnospiraceae	Butyrivibrio	Butyrivibrio fibrisolvens	362	3051	metabat_715	NOBIN	-	-	-
k127_7219624	2704	0.3406	30.468	14.169	24.033	236.599	25.06	53.208	0.15	0	2	Archaea	Euryarchaeota	Methanobacteriales	Methanobacteriaceae	Methanobrevibacter	Methanobrevibacter sp. YE315	1000	3300	metabat_001	NOBIN	tig00120709	scaffold_38	4300137.scaffold00010
k127_7219637	3685	0.2757	0.964	7.527	1.457	8.724	0.553	3.703	0.016	1	2	Bacteria	Firmicutes	Bacillales	Bacillaceae	Bacillus	Bacillus sp. CAG:988	1340	NOBIN	metabat_378	NOBIN	-	-	-
k127_7219711	1868	0.455	12.503	25.741	8.211	134.683	1.152	62.027	1.527	1	1	Bacteria	Firmicutes	Clostridiales	Lachnospiraceae	Lachnospiraceae-undef	Lachnospiraceae bacterium NK3A20	258	328	metabat_599	NOBIN	tig00068093	-	-
k127_7219753	1065	0.2873	1.373	9.454	4.243	16.357	0.16	2.096	0.0	0	2	Bacteria	Fusobacteria	Fusobacteriales	Leptotrichiaceae	Sebaldella	Sebaldella termitidis	80	NOBIN	metabat_1212	NOBIN	tig00173485	-	-
k127_7219765	1319	0.1986	6.557	17.075	1.942	118.069	9.077	15.168	0.0	1	2	Eukaryota	Apicomplexa	Eucoccidiorida	Cryptosporidiidae	Cryptosporidium	Cryptosporidium ubiquitum	952	NOBIN	metabat_1370	NOBIN	-	-	-
k127_7219789	1116	0.5242	2.508	27.487	2.337	12.142	2.208	4.225	0.472	0	1	Bacteria	Bacteroidetes	Bacteroidales	Prevotellaceae	Prevotella	Prevotella sp. tf2-5	NOBIN	348	hic_064	NOBIN	-	-	-
k127_7219794	2681	0.1552	2.253	9.288	0.318	67.448	0.583	9.198	0.015	2	1	no-hit	no-hit	no-hit	no-hit	no-hit	no-hit	952	NOBIN	metabat_1370	NOBIN	-	-	-
k127_7219807	1167	0.1859	1.033	37.392	0.033	5.827	0.412	2.737	0.062	0	2	no-hit	no-hit	no-hit	no-hit	no-hit	no-hit	NOBIN	830	hic_425	NOBIN	-	-	-
k127_7219810	4174	0.3448	0.057	7.075	0.791	14.022	0.498	0.029	0.009	5	1	no-hit	no-hit	no-hit	no-hit	no-hit	no-hit	1158	NOBIN	metabat_175	NOBIN	-	-	-
k127_7219819	6941	0.3932	0.791	27.37	0.175	2.836	0.231	4.311	0.066	6	1	Bacteria	Firmicutes	Clostridiales	Lachnospiraceae	Butyrivibrio	Butyrivibrio sp. ob235	539	2037	metabat_911	NOBIN	tig00081933;tig00036971	-	-
k127_7219842	1146	0.3202	8.132	7.86	2.163	21.737	0.998	179.312	0.0	1	1	Bacteria	Spirochaetes	Spirochaetales	Spirochaetaceae	Treponema	Treponema sp. JC4	1250	NOBIN	metabat_278	NOBIN	-	-	-
k127_7219916	1793	0.469	0.577	12.593	0.494	8.704	0.773	6.365	0.0	0	2	Bacteria	Spirochaetes	Spirochaetales	Spirochaetaceae	Treponema	Treponema brennaborense	NOBIN	616	hic_574	NOBIN	-	-	-
k127_7219931	3012	0.3476	0.381	7.696	0.143	1.78	0.31	1.152	0.031	2	1	Bacteria	Firmicutes	Clostridiales	Lachnospiraceae	Lachnospiraceae-undef	Lachnospiraceae bacterium KH1T2	1256	260	hic_137	NOBIN	tig00084482	-	-
k127_7219933	1030	0.4019	27.313	35.493	153.055	553.172	6.262	117.548	8.973	1	0	Bacteria	Firmicutes	Clostridiales	Lachnospiraceae	Lachnospiraceae-undef	Lachnospiraceae bacterium KH1T2	1292	969	metabat_324	NOBIN	tig00140375	NODE_18134_length_6570_cov_27.4729;scaffold_18662	3388415.scaffold00052;4309326.scaffold00009
k127_7219937	1202	0.4343	1.186	4.221	0.032	4.485	0.834	0.0	0.0	0	1	no-hit	no-hit	no-hit	no-hit	no-hit	no-hit	NOBIN	209	hic_122	NOBIN	-	-	-
k127_7219940	1435	0.5972	5.767	29.14	17.788	184.346	3.697	10.569	0.37	2	1	Bacteria	Bacteroidetes	Bacteroidales	Bacteroidales-undef	Bacteroidales-undef	Bacteroidales bacterium KHT7	NOBIN	1060	hic_069	NOBIN	-	scaffold_1382	-
k127_7219965	4697	0.4799	6.864	10.491	4.267	21.335	3.377	6.126	0.14	4	1	Bacteria	Firmicutes	Clostridiales	Lachnospiraceae	Lachnospiraceae-undef	Lachnospiraceae bacterium XBD2001	313	173	hic_478	NOBIN	tig00027352	-	3613282.scaffold00005
k127_7219971	3465	0.4179	17.407	37.351	24.231	57.808	7.345	8.654	0.0	1	2	Bacteria	Bacteroidetes	Bacteroidales	Bacteroidales-undef	Bacteroidales-undef	Bacteroidales bacterium KHT7	NOBIN	566	hic_098	NOBIN	tig00050881	scaffold_628;scaffold_628;scaffold_3889	-
k127_7219976	1118	0.3623	2.705	37.728	34.808	34.224	3.544	0.739	0.105	0	1	no-hit	no-hit	no-hit	no-hit	no-hit	no-hit	NOBIN	612	hic_197	NOBIN	tig00133139	-	-
k127_7220042	1154	0.5121	25.625	77.903	514.191	2566.105	145.128	25.037	0.104	0	1	Bacteria	Bacteroidetes	Bacteroidales	Prevotellaceae	Prevotella	Prevotella sp. tf2-5	NOBIN	1847	hic_237	NOBIN	tig00499601	scaffold_5456	-
k127_7220048	1200	0.5583	1.97	4.76	0.696	9.854	0.458	0.31	0.033	0	2	Bacteria	Firmicutes	Clostridiales	Lachnospiraceae	Hespellia	Hespellia stercorisuis	NOBIN	2506	hic_039	NOBIN	-	-	-
k127_7220050	23224	0.4115	2.581	10.236	2.06	26.46	1.877	0.649	0.133	17	2	Bacteria	Firmicutes	Clostridiales	Lachnospiraceae	Roseburia	Roseburia sp. 499	1136	319	metabat_151	NOBIN	tig00031239;tig00024455	scaffold_1459	3613087.scaffold00001;3769067.scaffold00008
k127_7220129	1495	0.4542	84.076	9.779	7.488	125.702	1.529	7.433	0.0	0	1	Bacteria	Firmicutes	Clostridiales	Ruminococcaceae	Ruminococcaceae-undef	Ruminococcaceae bacterium YAD3003	NOBIN	1420	hic_301	NOBIN	-	scaffold_15785	-
k127_7220186	2771	0.6287	43.164	16.377	4.225	80.342	1.283	2.385	0.037	2	2	no-hit	no-hit	no-hit	no-hit	no-hit	no-hit	1145	2320	metabat_161	NOBIN	-	-	-
k127_7220249	1004	0.5996	42.362	17.451	6.75	51.487	2.73	3.298	0.169	0	2	Bacteria	Firmicutes	Clostridiales	Ruminococcaceae	Sporobacter	Sporobacter termitidis	NOBIN	1383	hic_110	NOBIN	-	-	-
k127_7220343	3193	0.6229	114.377	15.031	24.113	278.949	9.393	15.206	0.11	2	2	Bacteria	Firmicutes	Clostridiales	Ruminococcaceae	Faecalibacterium	Faecalibacterium sp. CAG:74	NOBIN	1442	hic_067	NOBIN	tig00075999	scaffold_1545	-
k127_7220348	1527	0.1978	3.049	28.16	2.682	99.027	1.881	3.692	0.028	1	1	no-hit	no-hit	no-hit	no-hit	no-hit	no-hit	1113	864	metabat_126	NOBIN	-	-	-
k127_7220365	3037	0.485	19.37	33.954	26.263	195.527	74.562	33.45	0.095	3	2	Bacteria	Bacteroidetes	Bacteroidales	Prevotellaceae	Prevotella	Prevotella sp. tc2-28	NOBIN	557	hic_144	NOBIN	tig02646500;tig00015601	scaffold_268;scaffold_728;scaffold_3593;scaffold_4733	3960811.scaffold00010;3960801.scaffold00001
k127_7220387	1608	0.1549	2.047	8.46	0.274	41.588	0.726	3.514	0.028	1	1	no-hit	no-hit	no-hit	no-hit	no-hit	no-hit	952	NOBIN	metabat_1370	NOBIN	-	-	-
k127_7220408	1057	0.4163	128.144	87.863	104.485	1026.497	130.399	314.151	21.383	0	1	Bacteria	Bacteroidetes	Bacteroidales	Bacteroidaceae	Bacteroides	Bacteroides sp. CAG:98	NOBIN	3318	hic_218	NOBIN	tig00034695	scaffold_609	-
k127_7220424	1543	0.4796	3.071	5.139	3.536	28.139	1.142	12.585	1.41	0	2	Bacteria	Firmicutes	Clostridiales	Lachnospiraceae	Lachnoclostridium	[Clostridium] celerecrescens	258	NOBIN	metabat_599	NOBIN	-	-	-
k127_7220428	5910	0.4663	29.393	22.468	26.264	104.373	27.974	22.876	0.15	5	2	Bacteria	Firmicutes	Clostridiales	Lachnospiraceae	Lachnospiraceae-undef	Lachnospiraceae bacterium XBB2008	NOBIN	134	hic_020	NOBIN	tig00121761;tig00155656;tig00033891	scaffold_4346;scaffold_33258;NODE_13892_length_7981_cov_7.39944	3623110.scaffold00011
k127_7220509	1296	0.625	42.846	18.498	27.892	472.556	11.728	13.194	0.015	0	1	Bacteria	Actinobacteria	Eggerthellales	Eggerthellaceae	Gordonibacter	Gordonibacter urolithinfaciens	1384	2278	hic_073	NOBIN	-	-	-
k127_7220567	1361	0.4107	2.453	12.212	72.896	109.423	20.939	8.348	0.0	0	1	Bacteria	Bacteroidetes	Bacteroidales	Prevotellaceae	Prevotella	Prevotella sp. tc2-28	NOBIN	984	hic_467	NOBIN	-	scaffold_324	-
k127_7220590	10759	0.4873	0.894	17.865	0.205	6.507	0.36	0.782	0.913	5	1	Bacteria	Bacteroidetes	Bacteroidales	Prevotellaceae	Prevotella	Prevotella melaninogenica	154	43	metabat_484	NOBIN	tig00084913	scaffold_291	-
k127_7220672	10999	0.4827	0.877	24.086	122.065	1752.578	0.283	261.088	249.133	10	2	Bacteria	Bacteroidetes	Bacteroidales	Prevotellaceae	Prevotellaceae-undef	Prevotellaceae bacterium KH2P17	443	119	metabat_805	NOBIN	tig00060157;tig00069597	scaffold_1067	3964077.scaffold00007
k127_7220765	5664	0.5042	4.905	18.133	3.25	8.786	6.03	2.263	0.389	5	2	Bacteria	Bacteroidetes	Bacteroidales	Prevotellaceae	Prevotella	Prevotella sp. BP1-145	19	NOBIN	metabat_534	NOBIN	tig00101879;tig00502964;tig00178865;tig00005634;tig00037767;tig02636538	scaffold_2253;scaffold_3	-
k127_7220790	4191	0.3324	10.682	11.79	1.074	27.505	5.401	5.347	0.036	5	2	Bacteria	Firmicutes	Firmicutes-undef	Firmicutes-undef	Firmicutes-undef	Firmicutes bacterium CAG:449	12	NOBIN	metabat_333	NOBIN	tig00058201	-	-
k127_7220796	1035	0.4174	6.047	24.473	2.97	3.742	0.244	0.0	0.0	1	2	Bacteria	Firmicutes	Clostridiales	Clostridiaceae	Clostridium	Clostridium sp. CAG:352	NOBIN	1762	hic_173	NOBIN	tig00061637	scaffold_1451	-
k127_7220855	1566	0.5677	0.973	54.522	0.158	5.821	0.913	0.0	0.1	0	1	Bacteria	Bacteroidetes	Bacteroidales	Prevotellaceae	Prevotella	Prevotella sp. tf2-5	NOBIN	1487	hic_064	NOBIN	tig00137217	-	-
k127_7220866	3997	0.4178	0.519	7.566	0.408	3.362	0.415	0.699	0.124	2	1	Bacteria	Firmicutes	Clostridiales	Lachnospiraceae	Hespellia	Hespellia stercorisuis	627	1542	metabat_1009	NOBIN	-	-	-
k127_7220871	4458	0.2992	4.422	11.355	6.522	61.311	3.67	4.22	0.598	2	2	Bacteria	Firmicutes	Clostridiales	Clostridiaceae	Clostridium	Clostridium sp. CAG:245	120	2596	metabat_233	NOBIN	tig00023717	-	-
k127_7220891	2715	0.4066	0.099	8.834	0.326	3.906	0.189	0.051	0.0	2	2	Bacteria	Firmicutes	Clostridiales	Eubacteriaceae	Eubacterium	Eubacterium sp. CAG:603	662	1630	metabat_1048	NOBIN	-	-	-
k127_7220934	3172	0.4161	4.311	59.097	24.52	153.53	7.441	26.464	3.384	2	0	Bacteria	Bacteroidetes	Bacteroidales	Prevotellaceae	Prevotella	Prevotella sp. khp7	NOBIN	1159	hic_348	NOBIN	tig00173644;tig00501581	-	3368494.scaffold00005
k127_7220967	2668	0.3992	0.352	5.572	0.043	0.924	0.218	0.0	0.031	1	2	Bacteria	Firmicutes	Clostridiales	Lachnospiraceae	Lachnospiraceae-undef	Lachnospiraceae bacterium G11	1001	NOBIN	metabat_002	NOBIN	-	-	-
k127_7221110	6309	0.3427	0.093	8.684	0.062	2.786	4.651	0.0	0.008	4	1	no-hit	no-hit	no-hit	no-hit	no-hit	no-hit	NOBIN	643	hic_129	NOBIN	-	-	-
k127_7221143	8442	0.4757	3.207	21.041	6.957	222.018	1.674	1.74	0.089	3	2	Bacteria	Bacteroidetes	Bacteroidales	Bacteroidaceae	Bacteroides	Bacteroides luti	969	812	metabat_1388	NOBIN	tig00043373	scaffold_662	-
k127_7221185	2609	0.3894	63.435	17.084	23.527	203.114	6.169	2.97	0.463	1	2	Bacteria	Bacteroidetes	Bacteroidales	Bacteroidales-undef	Bacteroidales-undef	Bacteroidales bacterium 52_46	NOBIN	257	hic_334	NOBIN	-	-	-
k127_7221186	1745	0.4808	0.147	10.394	0.068	0.625	0.143	0.579	0.119	0	1	Bacteria	Firmicutes	Clostridiales	Eubacteriaceae	Eubacterium	Eubacterium sp. CAG:86	NOBIN	2042	hic_046	NOBIN	-	-	-
k127_7221193	6011	0.4781	0.046	7.979	1.68	456.701	0.269	383.291	40.225	4	2	Bacteria	Bacteroidetes	Bacteroidales	Prevotellaceae	Prevotella	Prevotella ruminicola	1398	755	metabat_441	NOBIN	tig00015644	NODE_7011_length_12711_cov_18.9497	-
k127_7221228	5007	0.5864	0.965	10.925	5.886	2.826	0.297	0.034	0.024	3	1	Bacteria	Spirochaetes	Spirochaetales	Spirochaetaceae	Treponema	Treponema succinifaciens	995	94	metabat_1417	NOBIN	-	-	-
k127_7221240	7800	0.5559	3.817	13.615	1.587	35.673	1.426	1.691	1.034	3	2	Bacteria	Bacteroidetes	Bacteroidales	Prevotellaceae	Prevotellaceae-undef	Prevotellaceae bacterium KH2P17	742	77	metabat_1137	NOBIN	-	-	3960801.scaffold00001
k127_7221258	5212	0.5228	9.451	10.486	3.293	83.164	0.238	0.828	0.046	3	2	Bacteria	Bacteroidetes	Bacteroidales	Rikenellaceae	Alistipes	Alistipes sp. CAG:435	784	2723	metabat_1183	NOBIN	tig00087630;tig00096418	scaffold_3774	-
k127_7221296	1171	0.5824	24.999	61.722	371.498	2863.644	96.616	29.27	0.342	0	2	Bacteria	Bacteroidetes	Bacteroidales	Prevotellaceae	Prevotella	Prevotella sp. tc2-28	NOBIN	1186	hic_237	NOBIN	tig00043749	scaffold_4107	-
k127_7221345	3548	0.2035	1.626	80.562	6.082	63.935	0.412	1.295	0.011	1	1	no-hit	no-hit	no-hit	no-hit	no-hit	no-hit	609	NOBIN	metabat_989	NOBIN	-	-	-
k127_7221365	5558	0.2724	1.302	11.838	5.425	23.952	3.121	13.626	0.23	2	2	Bacteria	Firmicutes	Clostridiales	Clostridiaceae	Clostridium	Clostridium sp. CAG:356	NOBIN	555	hic_162	NOBIN	-	-	-
k127_7221416	3807	0.5109	2.328	14.706	5.672	14.147	0.691	55.299	0.082	2	2	Bacteria	Bacteria-undef	Bacteria-undef	Bacteria-undef	Bacteria-undef	bacterium P201	517	898	metabat_887	NOBIN	-	scaffold_626	-
k127_7221434	13738	0.3425	1.391	28.836	1.011	6.382	0.41	2.264	0.182	13	1	Bacteria	Firmicutes	Clostridiales	Lachnospiraceae	Lachnospiraceae-undef	Lachnospiraceae bacterium RM5	1363	1038	metabat_403	NOBIN	tig00498826;tig00050287	k87_26303140	3368563.scaffold00002;3769451.scaffold00002
k127_7221464	1114	0.5808	13.031	5.241	3.84	101.551	3.523	0.0	0.034	0	2	Bacteria	Firmicutes	Clostridiales	Lachnospiraceae	Lachnospiraceae-undef	Lachnospiraceae bacterium JC7	NOBIN	2034	hic_274	NOBIN	tig00131299	-	-
k127_7221495	5009	0.1986	7.345	151.211	4.362	86.117	10.22	9.231	0.016	1	2	Eukaryota	Eukaryota-undef	Sporadotrichida	Oxytrichidae	Stylonychia	Stylonychia lemnae	609	2060	metabat_989	NOBIN	tig00170253	-	-
k127_7221517	1033	0.6031	2.479	11.0	7.591	397.47	0.475	127.424	9.872	1	1	Bacteria	Firmicutes	Selenomonadales	Selenomonadaceae	Selenomonas	Selenomonas ruminantium	NOBIN	2475	hic_091	NOBIN	-	scaffold_6290	-
k127_7221538	1046	0.4044	8.561	4.976	8.756	26.133	0.572	2.856	0.0	0	2	Bacteria	Bacteroidetes	Bacteroidetes-undef	Bacteroidetes-undef	Bacteroidetes-undef	Bacteroidetes bacterium oral taxon 272	NOBIN	456	hic_314	NOBIN	tig00059230	scaffold_1357	-
k127_7221586	1116	0.1586	0.054	11.901	0.325	7.091	0.191	0.194	0.0	0	0	no-hit	no-hit	no-hit	no-hit	no-hit	no-hit	1113	NOBIN	metabat_126	NOBIN	-	-	-
k127_7221597	1635	0.4251	0.041	4.965	0.024	61.369	0.072	326.928	32.788	0	2	Bacteria	Bacteroidetes	Bacteroidales	Prevotellaceae	Prevotella	Prevotella intermedia	NOBIN	1249	hic_281	NOBIN	-	-	-
k127_7221654	1701	0.585	0.882	7.792	2.274	32.879	5.099	3.616	0.0	0	2	Bacteria	Bacteroidetes	Bacteroidales	Prevotellaceae	Prevotella	Prevotella ruminicola	NOBIN	650	hic_223	NOBIN	tig00128844	scaffold_9222	-
k127_7221699	1400	0.3564	0.191	6.758	7.134	10.566	0.344	5.523	6.868	1	2	Bacteria	Spirochaetes	Brachyspirales	Brachyspiraceae	Brachyspira	Brachyspira sp. CAG:484	NOBIN	1689	hic_149	NOBIN	-	k87_27215513;k87_17782870	-
k127_7221743	1175	0.2068	0.188	13.787	3.111	27.461	1.654	1.25	0.0	0	2	Bacteria	Firmicutes	Clostridiales	Clostridiaceae	Clostridium	Clostridium sp. CAG:302	774	NOBIN	metabat_1172	NOBIN	-	-	-
k127_7221781	1280	0.3945	11.135	13.52	3.782	37.209	2.287	14.013	0.0	0	2	Bacteria	Firmicutes	Clostridiales	Lachnospiraceae	Butyrivibrio	Butyrivibrio sp. INlla21	NOBIN	1331	hic_292	NOBIN	-	-	-
k127_7221784	1259	0.1962	3.007	8.654	0.442	49.874	1.261	9.943	0.032	0	2	no-hit	no-hit	no-hit	no-hit	no-hit	no-hit	952	NOBIN	metabat_1370	NOBIN	-	-	-
k127_7221798	1566	0.3129	1.584	16.929	1.837	10.799	0.524	0.028	0.0	0	1	Bacteria	Bacteria-undef	Bacteria-undef	Bacteria-undef	Candidatus Moduliflexus	Candidatus Moduliflexus flocculans	23	NOBIN	metabat_579	NOBIN	-	-	-
k127_7221864	1839	0.2414	4.482	60.432	45.994	95.051	2.204	9.422	0.225	1	0	Eukaryota	Eukaryota-undef	Peniculida	Parameciidae	Paramecium	Paramecium tetraurelia	784	1650	metabat_1183	NOBIN	-	-	-
k127_7221907	2016	0.182	0.216	9.763	0.737	22.327	0.387	1.823	0.0	1	1	no-hit	no-hit	no-hit	no-hit	no-hit	no-hit	1113	NOBIN	metabat_126	NOBIN	-	-	-
k127_7221912	9316	0.3912	7.104	10.505	0.173	15.023	0.299	1.735	0.025	10	2	Bacteria	Proteobacteria	Rhodospirillales	Rhodospirillaceae	Azospirillum	Azospirillum sp. 51_20	1423	44	metabat_470	NOBIN	-	-	-
k127_7221938	1047	0.5005	12.093	5.47	1.394	5.49	0.559	4.875	0.041	0	2	Bacteria	Firmicutes	Clostridiales	Lachnospiraceae	Pseudobutyrivibrio	Pseudobutyrivibrio ruminis	741	NOBIN	metabat_1136	NOBIN	-	-	-
k127_7221951	8279	0.3961	5.886	10.284	0.701	6.42	4.913	1.579	0.035	5	2	Bacteria	Bacteroidetes	Bacteroidales	Prevotellaceae	Prevotella	Prevotella sp. CAG:386	NOBIN	676	hic_324	NOBIN	tig00088040	-	-
k127_7221952	1524	0.4501	2.766	9.27	3.906	36.638	11.354	0.012	0.051	0	2	Bacteria	Bacteroidetes	Bacteroidales	Prevotellaceae	Prevotellaceae-undef	Prevotellaceae bacterium HUN156	NOBIN	1918	hic_137	NOBIN	-	-	-
k127_7221957	1385	0.4383	0.5	3.485	0.029	10.324	0.085	0.029	0.088	2	2	no-hit	no-hit	no-hit	no-hit	no-hit	no-hit	NOBIN	12	hic_024	NOBIN	-	-	-
k127_7222008	8675	0.5354	1.215	13.712	1.633	31.019	5.615	0.278	0.037	4	2	Bacteria	Bacteroidetes	Bacteroidales	Prevotellaceae	Prevotella	Prevotella sp. tf2-5	92	NOBIN	metabat_1345	NOBIN	tig00149936;tig00049674;tig00034400	scaffold_86;k87_8106047;scaffold_739;scaffold_28	-
k127_7222019	4158	0.2352	1.676	21.613	31.567	43.87	1.759	2.705	0.015	2	0	no-hit	no-hit	no-hit	no-hit	no-hit	no-hit	634	632	metabat_1017	NOBIN	-	-	-
k127_7222039	1392	0.3642	0.0	14.853	0.119	1.102	0.79	2.006	0.0	2	1	no-hit	no-hit	no-hit	no-hit	no-hit	no-hit	596	NOBIN	metabat_974	NOBIN	-	-	-
k127_7222066	7861	0.6011	157.389	22.32	5.124	103.445	33.847	2.288	0.136	6	2	Bacteria	Bacteroidetes	Bacteroidales	Bacteroidales-undef	Bacteroidales-undef	Bacteroidales bacterium WCE2004	NOBIN	259	hic_080	NOBIN	tig02645465;tig00125018;tig00017694	scaffold_6301;scaffold_2691	3960633.scaffold00002;3960633.scaffold00002
k127_7222092	1871	0.3458	0.664	30.545	1.707	9.682	2.702	6.581	0.021	2	2	Bacteria	Firmicutes	Clostridiales	Eubacteriaceae	Eubacterium	Eubacterium uniforme	NOBIN	2546	hic_225	NOBIN	tig00009759	-	3369817.scaffold00009
k127_7222253	3962	0.5793	0.804	7.996	0.703	6.533	1.826	0.246	0.084	0	2	Bacteria	Bacteroidetes	Bacteroidales	Prevotellaceae	Prevotella	Prevotella sp. BP1-145	221	3013	metabat_559	NOBIN	-	scaffold_30	-
k127_7222284	1224	0.2533	2.706	13.152	0.504	10.02	0.558	3.395	0.0	0	1	Eukaryota	Eukaryota-undef	Philasterida	Pseudocohnilembidae	Pseudocohnilembus	Pseudocohnilembus persalinus	1108	NOBIN	metabat_120	NOBIN	-	-	-
k127_7222289	1449	0.5245	3.529	13.117	5.262	42.039	19.141	1.424	0.091	0	2	Bacteria	Bacteroidetes	Bacteroidales	Prevotellaceae	Prevotella	Prevotella ruminicola	NOBIN	966	hic_349	NOBIN	tig02636796;tig00098990	scaffold_215	-
k127_7222303	3536	0.5331	19.883	18.182	8.434	155.677	1.07	11.089	0.059	3	2	Bacteria	Firmicutes	Tissierellales	Peptoniphilaceae	Parvimonas	Parvimonas micra	1369	21	metabat_409	NOBIN	tig00061566	-	-
k127_7222412	1336	0.4199	0.435	9.381	2.763	29.21	0.977	0.075	0.057	0	1	Bacteria	Bacteroidetes	Bacteroidales	Prevotellaceae	Prevotella	Prevotella buccae	743	NOBIN	metabat_1138	NOBIN	-	-	-
k127_7222419	4868	0.5602	2.41	12.442	2.315	18.457	3.441	3.532	1.235	4	2	Bacteria	Bacteroidetes	Bacteroidales	Prevotellaceae	Prevotella	Prevotella sp. BP1-145	446	1085	metabat_808	NOBIN	tig00045581;tig00072215;tig02637145;tig00073169;tig00143741	scaffold_175;scaffold_7998;scaffold_190	4302445.scaffold00009;3755405.scaffold00003
k127_7222446	1021	0.5064	2.664	51.817	2.031	36.355	1.553	128.393	9.01	0	1	Bacteria	Bacteroidetes	Bacteroidales	Prevotellaceae	Prevotella	Prevotella sp. CAG:255	NOBIN	1716	hic_010	NOBIN	tig00125153	-	-
k127_7222518	27039	0.5796	63.251	17.194	15.014	194.416	14.584	11.838	0.249	22	2	Bacteria	Bacteroidetes	Bacteroidales	Rikenellaceae	Alistipes	Alistipes sp. CAG:435	1359	1064	metabat_398	NOBIN	tig00075926;tig00125354;tig00119979	scaffold_48;scaffold_1234	3960793.scaffold00004;3960633.scaffold00001;3960633.scaffold00001
k127_7222547	11250	0.4542	4.595	9.619	2.461	16.315	2.845	6.626	0.09	9	2	Bacteria	Firmicutes	Clostridiales	Lachnospiraceae	Lachnospiraceae-undef	Lachnospiraceae bacterium XBD2001	NOBIN	173	hic_478	NOBIN	-	-	3613282.scaffold00008
k127_7222554	1000	0.524	25.848	9.797	13.671	90.361	1.438	4.8	0.168	0	2	Bacteria	Bacteroidetes	Bacteroidales	Prevotellaceae	Paraprevotella	Paraprevotella clara CAG:116	4	NOBIN	metabat_868	NOBIN	-	scaffold_82;scaffold_6568	-
k127_7222572	4318	0.5477	0.103	10.639	6.275	263.52	0.187	96.07	172.715	1	1	Bacteria	Firmicutes	Clostridiales	Eubacteriaceae	Eubacterium	Eubacterium pyruvativorans	65	752	metabat_1045	NOBIN	tig02641313	NODE_16870_length_6933_cov_7.67025	-
k127_7222594	7995	0.464	1.901	8.374	0.988	4.401	0.823	0.443	0.014	6	2	Bacteria	Firmicutes	Clostridiales	Eubacteriaceae	Eubacterium	Eubacterium ruminantium	747	104	hic_148	NOBIN	-	-	3368481.scaffold00006
k127_7222812	1383	0.5033	0.146	6.777	0.0	1.162	0.411	0.0	0.0	0	1	no-hit	no-hit	no-hit	no-hit	no-hit	no-hit	NOBIN	2985	hic_340	NOBIN	-	-	-
k127_7222823	2282	0.4947	6.535	8.399	1.824	26.8	4.618	3.635	0.372	1	2	Bacteria	Bacteroidetes	Bacteroidales	Prevotellaceae	Prevotella	Prevotella sp. tc2-28	NOBIN	3611	hic_121	NOBIN	tig00050762	-	3962893.scaffold00002
k127_7222843	2747	0.3189	0.369	5.262	1.302	7.051	1.038	3.654	0.0	2	2	Bacteria	Firmicutes	Clostridiales	Lachnospiraceae	Lachnospiraceae-undef	Lachnospiraceae bacterium NE2001	1137	NOBIN	metabat_152	NOBIN	-	-	-
k127_7222920	1006	0.5437	4.286	41.709	61.552	761.993	51.955	2.551	0.0	0	1	Bacteria	Bacteroidetes	Bacteroidales	Prevotellaceae	Prevotella	Prevotella sp. ne3005	NOBIN	413	hic_223	NOBIN	tig02639875	scaffold_123	3960801.scaffold00003
k127_7222961	5953	0.5088	2.622	8.873	4.853	12.236	3.286	0.772	0.122	3	2	Bacteria	Firmicutes	Firmicutes-undef	Firmicutes-undef	Firmicutes-undef	Firmicutes bacterium CAG:65	362	513	metabat_715	NOBIN	-	-	-
k127_7222967	1436	0.5418	0.111	15.512	18.164	348.575	0.178	37.341	33.146	0	1	Bacteria	Bacteroidetes	Bacteroidales	Prevotellaceae	Prevotella	Prevotella multiformis	NOBIN	1731	hic_193	NOBIN	tig00031094	NODE_1190_length_33041_cov_17.6505	-
k127_7222968	4369	0.5807	7.084	23.796	9.796	744.508	1.958	6.737	0.29	4	2	Bacteria	Firmicutes	Firmicutes-undef	Firmicutes-undef	Firmicutes-undef	Firmicutes bacterium CAG:227	398	2529	metabat_754	NOBIN	tig00074183;tig00129226;tig00029744	-	3614176.scaffold00021
k127_7222990	2538	0.4184	6.741	40.86	11.871	203.114	0.496	1.488	0.015	2	1	Bacteria	Firmicutes	Clostridiales	Ruminococcaceae	Faecalibacterium	Faecalibacterium prausnitzii	NOBIN	2178	hic_316	NOBIN	tig00020734	-	-
k127_7223011	3253	0.5195	0.5	17.824	4.178	126.7	0.387	12.156	0.024	2	2	Bacteria	Firmicutes	Clostridiales	Clostridiaceae	Clostridium	Clostridium oryzae	1369	21	metabat_409	NOBIN	-	-	-
k127_7223033	3742	0.4546	0.464	14.626	0.403	12.467	0.562	7.648	0.035	3	2	Bacteria	Spirochaetes	Spirochaetales	Spirochaetaceae	Treponema	Treponema berlinense	10	958	metabat_111	NOBIN	-	-	-
k127_7223036	1883	0.6118	8.517	18.861	2.937	376.123	1.19	225.637	34.994	1	2	Bacteria	Firmicutes	Selenomonadales	Selenomonadaceae	Mitsuokella	Mitsuokella multacida	NOBIN	1429	hic_131	NOBIN	-	scaffold_1899	3394881.scaffold00012
k127_7223042	2234	0.4928	9.617	10.74	2.981	12.522	2.91	0.436	0.019	2	2	Bacteria	Bacteroidetes	Cytophagales	Flammeovirgaceae	Roseivirga	Roseivirga ehrenbergii	NOBIN	423	hic_337	NOBIN	-	-	-
k127_7223071	7446	0.4644	43.112	16.785	13.055	299.412	3.996	31.363	0.125	7	1	Bacteria	Bacteroidetes	Bacteroidales	Prevotellaceae	Prevotella	Prevotella sp. P3-122	157	229	metabat_487	NOBIN	tig00032099;tig00033350	scaffold_20	3962893.scaffold00009
k127_7223084	2607	0.1419	2.081	13.007	0.649	89.23	0.578	7.43	0.018	0	1	no-hit	no-hit	no-hit	no-hit	no-hit	no-hit	952	NOBIN	metabat_1370	NOBIN	-	-	-
k127_7223087	4584	0.4317	2.144	10.131	0.489	2.477	0.416	8.001	0.009	4	2	Bacteria	Bacteroidetes	Bacteroidales	Bacteroidaceae	Bacteroides	Bacteroides finegoldii CAG:203	1057	NOBIN	metabat_063	NOBIN	tig00134846	-	-
k127_7223182	1223	0.6173	15.195	10.865	11.242	54.772	1.822	1.553	0.033	0	1	no-hit	no-hit	no-hit	no-hit	no-hit	no-hit	NOBIN	1037	hic_438	NOBIN	tig00113489	-	-
k127_7223304	2516	0.4948	1.007	8.286	0.217	2.642	0.478	25.956	0.135	1	2	Bacteria	Firmicutes	Clostridiales	Ruminococcaceae	Ruminococcus	Ruminococcus flavefaciens	90	NOBIN	metabat_1323	NOBIN	-	-	-
k127_7223312	1129	0.6962	0.994	7.533	0.692	27.336	0.979	2.661	0.0	0	1	Bacteria	Actinobacteria	Micrococcales	Promicromonosporaceae	Isoptericola	Isoptericola variabilis	NOBIN	1082	hic_197	NOBIN	-	-	-
k127_7223484	1673	0.2546	0.176	4.629	0.03	2.038	0.298	0.094	0.048	1	1	Bacteria	Spirochaetes	Spirochaetales	Spirochaetaceae	Treponema	Treponema brennaborense	1228	NOBIN	metabat_253	NOBIN	-	-	-
k127_7223529	8975	0.308	9.151	7.57	0.036	3.766	1.236	0.551	0.01	20	2	Bacteria	Firmicutes	Erysipelotrichales	Erysipelotrichaceae	Erysipelatoclostridium	[Clostridium] cocleatum	1111	2209	metabat_124	NOBIN	-	-	-
k127_7223616	2512	0.5004	9.904	8.007	0.276	2.996	0.627	176.713	0.088	2	2	Bacteria	Bacteroidetes	Bacteroidales	Prevotellaceae	Prevotella	Prevotella sp. CAG:520	819	2440	metabat_1222	NOBIN	tig00070680	scaffold_528;k87_20208388	3368452.scaffold00009
k127_7223626	2873	0.1712	0.501	5.375	0.397	5.899	0.279	0.204	0.028	0	1	no-hit	no-hit	no-hit	no-hit	no-hit	no-hit	774	NOBIN	metabat_1172	NOBIN	-	-	-
k127_7223627	5530	0.5964	4.497	15.981	1.452	24.735	2.867	3.097	1.414	2	2	Bacteria	Bacteroidetes	Bacteroidales	Prevotellaceae	Prevotella	Prevotella sp. khp7	NOBIN	2733	hic_121	NOBIN	tig00498614;tig00016124;tig00061030	scaffold_859;scaffold_37;scaffold_8908;scaffold_556	2917430.scaffold00016
k127_7223639	5657	0.5033	48.985	15.534	6.161	45.967	4.413	0.538	0.148	4	2	Bacteria	Bacteroidetes	Bacteroidales	Tannerellaceae	Parabacteroides	Parabacteroides goldsteinii	1227	465	hic_009	NOBIN	tig00060728	scaffold_36;scaffold_36	-
k127_7223660	1329	0.2182	4.186	103.701	29.924	59.118	1.648	1.755	0.0	1	1	no-hit	no-hit	no-hit	no-hit	no-hit	no-hit	NOBIN	664	hic_217	NOBIN	-	-	-
k127_7223697	8762	0.4844	5.705	10.562	2.456	17.873	2.179	7.048	0.077	5	2	Bacteria	Firmicutes	Clostridiales	Lachnospiraceae	Lachnospiraceae-undef	Lachnospiraceae bacterium XBD2001	NOBIN	173	hic_478	NOBIN	tig00004572;tig00025186;tig00088954	scaffold_3108	3613282.scaffold00001
k127_7223700	2965	0.5153	0.972	13.568	0.237	7.618	0.659	0.219	0.013	4	2	Bacteria	Firmicutes	Clostridiales	Ruminococcaceae	Ruminococcus	Ruminococcus sp. CAG:353	NOBIN	1686	hic_073	NOBIN	-	-	-
k127_7223701	3055	0.4056	3.213	18.97	0.55	7.549	1.508	0.302	0.012	5	1	Bacteria	Bacteroidetes	Bacteroidales	Bacteroidaceae	Bacteroides	Bacteroides sp. CAG:462	1011	1263	metabat_013	NOBIN	tig00147890	-	-
k127_7223711	2892	0.2341	2.125	14.639	0.219	9.112	1.133	2.2	0.028	0	1	Eukaryota	Chytridiomycota	Neocallimastigales	Neocallimastigaceae	Piromyces	Piromyces sp. E2	800	843	metabat_1202	NOBIN	-	-	-
k127_7223748	1050	0.4371	1.158	37.293	0.453	13.219	2.586	7.486	0.036	0	1	Bacteria	Bacteroidetes	Bacteroidales	Prevotellaceae	Prevotella	Prevotella sp. CAG:474	NOBIN	415	hic_075	NOBIN	-	-	-
k127_7223815	1353	0.2092	0.198	7.419	0.0	4.742	0.016	1.877	0.0	0	1	no-hit	no-hit	no-hit	no-hit	no-hit	no-hit	NOBIN	3222	hic_166	NOBIN	-	-	-
k127_7223816	3930	0.4163	0.721	7.718	0.709	7.991	0.521	0.407	0.036	3	2	Bacteria	Firmicutes	Clostridiales	Eubacteriaceae	Eubacterium	Eubacterium sp. CAG:603	662	1630	metabat_1048	NOBIN	-	k87_26303140	-
k127_7223843	6346	0.4589	1.211	8.947	3.494	24.965	3.594	0.158	0.137	6	1	Bacteria	Firmicutes	Firmicutes-undef	Firmicutes-undef	Firmicutes-undef	Firmicutes bacterium CAG:65	506	NOBIN	metabat_875	NOBIN	tig00102438	k87_5946388;k87_11558317	-
k127_7223873	16675	0.5121	1.036	14.311	1.474	13.35	0.927	3.262	23.192	16	2	Bacteria	Bacteroidetes	Bacteroidales	Prevotellaceae	Prevotella	Prevotella multiformis	1390	2697	metabat_433	NOBIN	tig00026311;tig02646263;tig00135876	scaffold_4107;NODE_8268_length_11457_cov_20.5118;scaffold_2148	-
k127_7223884	3834	0.4984	14.441	30.419	11.793	28.227	0.55	39.657	0.01	2	2	Bacteria	Spirochaetes	Spirochaetales	Spirochaetaceae	Treponema	Treponema sp. JC4	806	1684	metabat_1208	NOBIN	tig00056808;tig00051847;tig00038149	scaffold_1796	3758142.scaffold00003
k127_7223890	1962	0.448	13.943	5.691	4.253	24.269	0.745	0.927	0.07	2	1	Bacteria	Firmicutes	Firmicutes-undef	Firmicutes-undef	Firmicutes-undef	Firmicutes bacterium CAG:238	NOBIN	2152	hic_409	NOBIN	-	-	-
k127_7223891	2093	0.1653	2.625	8.059	0.324	65.155	0.917	7.118	0.018	0	2	no-hit	no-hit	no-hit	no-hit	no-hit	no-hit	952	NOBIN	metabat_1370	NOBIN	-	-	-
k127_7223893	1724	0.2401	3.158	45.754	100.998	77.78	2.292	3.89	0.0	1	0	no-hit	no-hit	no-hit	no-hit	no-hit	no-hit	634	1601	metabat_1017	NOBIN	-	-	-
k127_7223937	2972	0.2402	4.519	12.928	2.644	40.472	1.22	0.156	0.0	1	2	Bacteria	Firmicutes	Clostridiales	Clostridiaceae	Clostridium	Clostridium sp. CAG:417	785	3027	metabat_1184	NOBIN	-	-	-
k127_7223962	3948	0.1869	0.63	23.604	13.291	30.266	0.63	1.507	0.0	1	0	Eukaryota	Eukaryota-undef	Peniculida	Parameciidae	Paramecium	Paramecium tetraurelia	634	NOBIN	metabat_1017	NOBIN	-	-	-
k127_7224011	6567	0.4393	1.89	10.339	2.223	34.455	1.335	0.414	0.054	4	2	Bacteria	Firmicutes	Clostridiales	Lachnospiraceae	Lachnospiraceae-undef	Lachnospiraceae bacterium 10-1	1101	468	metabat_113	NOBIN	-	-	-
k127_7224040	3744	0.1904	4.273	11.701	0.927	67.181	1.405	9.651	0.079	3	2	Eukaryota	Eukaryota-undef	Peniculida	Parameciidae	Paramecium	Paramecium tetraurelia	952	NOBIN	metabat_1370	NOBIN	-	-	-
k127_7224057	2143	0.6239	1.418	5.503	1.618	32.643	0.459	0.097	0.0	0	1	Bacteria	Firmicutes	Firmicutes-undef	Firmicutes-undef	Firmicutes-undef	Firmicutes bacterium CAG:272	NOBIN	1021	hic_335	NOBIN	-	-	-
k127_7224086	1366	0.2189	1.4	77.84	2.264	27.646	1.103	4.628	0.123	0	1	no-hit	no-hit	no-hit	no-hit	no-hit	no-hit	104	NOBIN	metabat_055	NOBIN	-	-	-
k127_7224136	4449	0.1994	7.16	110.241	19.919	74.203	4.226	13.368	0.0	4	0	Eukaryota	Eukaryota-undef	Sporadotrichida	Oxytrichidae	Oxytricha	Oxytricha trifallax	800	1493	metabat_1202	NOBIN	-	-	-
k127_7224174	1894	0.5264	0.08	7.917	4.134	23.633	0.489	1.943	2.031	0	1	Bacteria	Firmicutes	Selenomonadales	Selenomonadaceae	Selenomonas	Selenomonas ruminantium	NOBIN	771	hic_515	NOBIN	tig00090164	scaffold_45	3395233.scaffold00022
k127_7224176	2901	0.5164	0.85	6.426	3.752	26.723	0.655	2.827	0.058	2	2	Bacteria	Firmicutes	Clostridiales	Eubacteriaceae	Eubacterium	Eubacterium sp. 68-3-10	NOBIN	1162	hic_049	NOBIN	-	-	3348399.scf7180000000002|quiver_dupTrim=10609;3348399.scf7180000000002|quiver_dupTrim=10609
k127_7224183	1823	0.4844	13.102	10.775	1.884	34.735	1.246	0.031	0.0	0	2	no-hit	no-hit	no-hit	no-hit	no-hit	no-hit	510	NOBIN	metabat_880	NOBIN	-	-	-
k127_7224191	2960	0.4443	14.888	8.809	13.565	115.46	1.579	5.588	0.007	2	2	Bacteria	Firmicutes	Clostridiales	Clostridiaceae	Sarcina	Sarcina sp. DSM 11001	1369	547	metabat_409	NOBIN	-	-	-
k127_7224205	2478	0.2151	1.839	20.297	18.192	27.759	0.701	1.617	0.061	1	0	no-hit	no-hit	no-hit	no-hit	no-hit	no-hit	634	NOBIN	metabat_1017	NOBIN	-	-	-
k127_7224228	1952	0.4196	0.497	15.465	0.392	6.071	2.717	0.211	0.019	2	2	Bacteria	Firmicutes	Clostridiales	Lachnospiraceae	Anaerostipes	Anaerostipes sp. 992a	NOBIN	1505	hic_282	NOBIN	-	-	3369871.scaffold00006
k127_7224263	4631	0.669	93.802	17.988	6.993	238.819	2.333	1.271	0.019	3	2	Bacteria	Armatimonadetes	Armatimonadetes-undef	Armatimonadetes-undef	Armatimonadetes-undef	Armatimonadetes bacterium CG2_30_66_41	589	3157	metabat_966	NOBIN	tig00120751	scaffold_2501;scaffold_4208	-
k127_7224264	2402	0.2319	5.181	710.081	5.682	29.431	1.383	6.07	0.155	1	1	Eukaryota	Eukaryota-undef	Philasterida	Pseudocohnilembidae	Pseudocohnilembus	Pseudocohnilembus persalinus	800	380	metabat_1202	NOBIN	-	-	-
k127_7224285	1160	0.519	40.569	25.334	10.438	190.576	62.244	1.37	0.022	0	2	Bacteria	Bacteria-undef	Bacteria-undef	Bacteria-undef	Bacteria-undef	bacterium P201	NOBIN	2691	hic_212	NOBIN	-	scaffold_61400	-
k127_7224438	4654	0.439	4.991	34.308	19.026	192.993	4.467	4.798	0.925	3	1	Bacteria	Bacteroidetes	Bacteroidales	Prevotellaceae	Prevotella	Prevotella sp. tc2-28	253	958	metabat_594	NOBIN	tig00052862;tig00034701	scaffold_43	3969374.scaffold00002
k127_7224472	3545	0.563	5.417	17.426	2.341	40.407	5.316	9.959	1.192	2	1	Bacteria	Bacteroidetes	Bacteroidales	Prevotellaceae	Prevotella	Prevotella sp. tf2-5	1288	1174	metabat_319	NOBIN	tig00021141	k87_31457093	-
k127_7224568	1331	0.5635	1.089	7.093	0.255	3.322	2.62	0.0	0.953	0	2	Bacteria	Bacteroidetes	Bacteroidales	Prevotellaceae	Prevotella	Prevotella sp. 885	913	263	metabat_1327	NOBIN	tig00019657	scaffold_63	-
k127_7224569	3784	0.4001	0.063	7.332	0.032	142.246	0.157	0.005	1.474	2	2	Bacteria	Firmicutes	Clostridiales	Lachnospiraceae	Anaerocolumna	Anaerocolumna xylanovorans	832	148	metabat_1237	NOBIN	-	-	-
k127_7224605	1857	0.4599	49.192	11.272	15.81	182.457	14.181	29.88	0.02	0	2	Bacteria	Firmicutes	Clostridiales	Ruminococcaceae	Ruminococcaceae-undef	Ruminococcaceae bacterium YAD3003	NOBIN	1889	hic_030	NOBIN	tig02642231	-	-
k127_7224617	6400	0.5188	227.903	10.116	6.971	231.599	2.612	13.231	0.01	5	1	Bacteria	Fibrobacteres	Fibrobacterales	Fibrobacteraceae	Fibrobacter	Fibrobacter sp. UWB8	680	2191	metabat_1068	NOBIN	tig00141268;tig00007029	scaffold_24	-
k127_7224621	5082	0.4689	1.619	9.785	2.231	11.124	0.349	8.25	0.083	3	1	Bacteria	Spirochaetes	Spirochaetales	Spirochaetaceae	Treponema	Treponema sp. JC4	757	3526	metabat_1153	NOBIN	tig00090796;tig00090796	scaffold_5	3368462.scaffold00008
k127_7224623	2675	0.5596	3.334	10.825	1.762	34.219	9.066	0.641	0.662	1	2	Bacteria	Bacteroidetes	Bacteroidales	Prevotellaceae	Prevotella	Prevotella sp. ne3005	NOBIN	2043	hic_277	NOBIN	tig00090223	-	-
k127_7224632	1505	0.4797	3.963	12.132	4.567	283.583	18.09	10.909	0.116	1	2	Bacteria	Firmicutes	Clostridiales	Ruminococcaceae	Ruminococcaceae-undef	Ruminococcaceae bacterium KH2T8	NOBIN	1014	hic_175	NOBIN	-	scaffold_1096	4300061.scaffold00002
k127_7224640	1517	0.5985	40.445	27.128	13.346	194.162	2.673	2.119	0.014	0	2	Bacteria	Bacteria-undef	Bacteria-undef	Bacteria-undef	Bacteria-undef	bacterium F083	NOBIN	2509	hic_584	NOBIN	tig00003504	-	-
k127_7224660	1265	0.3945	0.082	7.274	0.256	9.415	0.976	10.932	0.0	1	2	no-hit	no-hit	no-hit	no-hit	no-hit	no-hit	1410	NOBIN	metabat_456	NOBIN	-	-	-
k127_7224698	1772	0.2099	1.776	42.869	0.799	39.084	0.687	6.195	0.134	2	1	no-hit	no-hit	no-hit	no-hit	no-hit	no-hit	1113	2036	metabat_126	NOBIN	-	-	-
k127_7224822	1788	0.4681	0.072	11.371	0.267	2.279	0.11	0.056	0.0	1	1	no-hit	no-hit	no-hit	no-hit	no-hit	no-hit	NOBIN	2509	hic_584	NOBIN	-	scaffold_4671	-
k127_7224829	1194	0.5352	5.99	18.193	1.953	57.208	2.02	3.276	0.032	1	1	Bacteria	Proteobacteria	Burkholderiales	Alcaligenaceae	Castellaniella	Castellaniella defragrans	NOBIN	1813	hic_286	NOBIN	tig00024875	-	-
k127_7224843	2670	0.43	33.519	10.735	0.418	13.719	0.462	19.212	0.316	2	1	Bacteria	Spirochaetes	Spirochaetales	Spirochaetaceae	Treponema	Treponema saccharophilum	NOBIN	2037	hic_475	NOBIN	tig00042333	scaffold_2708	-
k127_7224844	4034	0.5843	4.699	9.026	0.683	14.079	0.28	0.146	0.09	1	2	Bacteria	Bacteroidetes	Bacteroidetes-undef	Bacteroidetes-undef	Bacteroidetes-undef	Bacteroidetes bacterium oral taxon 272	1316	498	metabat_351	NOBIN	-	k87_1007813;k87_14699566	-
k127_7224861	1919	0.5206	1.439	8.071	0.261	12.11	1.101	0.642	1.203	0	2	Bacteria	Bacteroidetes	Bacteroidales	Prevotellaceae	Prevotella	Prevotella sp. BP1-145	NOBIN	2638	hic_207	NOBIN	tig00019983	-	-
k127_7224863	5931	0.59	65.486	11.678	15.653	51.867	0.479	20.759	0.697	6	1	Bacteria	Bacteroidetes	Bacteroidales	Prevotellaceae	Prevotella	Prevotella sp. tc2-28	55	1748	metabat_934	NOBIN	tig00133302;tig00136235;tig00000592	scaffold_4107	-
k127_7224871	12384	0.2676	16.519	10.01	1.72	77.588	1.616	0.278	0.01	11	2	Bacteria	Firmicutes	Clostridiales	Clostridiaceae	Clostridium	Clostridium sp. CAG:524	237	NOBIN	metabat_576	NOBIN	tig00134710	k87_1933911;NODE_2685_length_22082_cov_36.4723	-
k127_7224903	3080	0.5029	29.91	13.764	209.604	1461.326	0.376	0.986	0.031	4	1	Bacteria	Firmicutes	Clostridiales	Ruminococcaceae	Ruminococcus	Ruminococcus bromii	NOBIN	368	hic_372	NOBIN	-	scaffold_33345;scaffold_5906	3619812.scaffold00003
k127_7224912	1024	0.3857	20.971	7.093	1.131	15.318	0.194	0.393	0.0	0	1	Bacteria	Spirochaetes	Spirochaetales	Spirochaetaceae	Treponema	Treponema bryantii	1228	NOBIN	metabat_253	NOBIN	-	-	-
k127_7224939	1273	0.4878	5.69	311.552	80.311	603.09	27.88	71.653	0.196	2	2	Bacteria	Bacteroidetes	Bacteroidales	Prevotellaceae	Prevotellaceae-undef	Prevotellaceae bacterium HUN156	NOBIN	3643	hic_170	NOBIN	tig00499906	-	-
k127_7224948	3064	0.5561	2.085	8.539	1.875	27.393	3.224	2.912	0.479	3	1	Bacteria	Bacteroidetes	Bacteroidales	Prevotellaceae	Prevotella	Prevotella sp. tc2-28	NOBIN	1085	hic_145	NOBIN	tig00105384	-	-
k127_7224964	2403	0.4881	0.099	23.333	0.208	15.643	0.298	1.69	0.0	2	2	Bacteria	Candidatus Saccharibacteria	Candidatus Saccharibacteria-undef	Candidatus Saccharibacteria-undef	Candidatus Saccharibacteria-undef	Candidatus Saccharibacteria bacterium GW2011_GWC2_48_9	NOBIN	1584	hic_164	NOBIN	tig00092159	-	-
k127_7224972	2608	0.5575	26.382	6.838	1.339	42.151	2.257	0.228	0.018	3	2	Bacteria	Bacteroidetes	Bacteroidales	Prevotellaceae	Prevotella	Prevotella aff. ruminicola Tc2-24	NOBIN	1999	hic_260	NOBIN	-	-	-
k127_7224980	2214	0.4756	0.017	24.433	0.0	6.89	0.107	0.29	0.017	1	2	no-hit	no-hit	no-hit	no-hit	no-hit	no-hit	NOBIN	191	hic_159	NOBIN	tig00149524;tig00149524	-	-
k127_7224997	5629	0.2791	0.153	25.866	0.541	5.314	0.69	7.545	0.015	9	0	Bacteria	Firmicutes	Firmicutes-undef	Firmicutes-undef	Firmicutes-undef	Firmicutes bacterium CAG:170	333	NOBIN	metabat_683	NOBIN	-	-	-
k127_7224998	3762	0.2549	0.105	5.579	0.35	34.661	0.271	4.88	0.033	6	2	Bacteria	Firmicutes	Clostridiales	Lachnospiraceae	Lachnoclostridium	[Clostridium] populeti	659	2684	hic_088	NOBIN	-	-	-
k127_7225118	3934	0.4456	0.526	11.587	12.739	26.791	0.637	13.947	0.061	3	1	Bacteria	Firmicutes	Clostridiales	Lachnospiraceae	Lachnospiraceae-undef	Lachnospiraceae bacterium G11	32	1793	metabat_679	NOBIN	-	-	-
k127_7225131	2471	0.4124	3.798	8.85	1.388	20.756	0.316	0.88	0.049	3	1	Bacteria	Firmicutes	Clostridiales	Ruminococcaceae	Ruminococcaceae-undef	Ruminococcaceae bacterium YAD3003	NOBIN	1056	hic_030	NOBIN	tig00112087	-	-
k127_7225149	1732	0.3932	1.117	5.528	6.017	37.627	5.068	0.0	0.0	1	1	Bacteria	Bacteroidetes	Bacteroidales	Prevotellaceae	Prevotella	Prevotella sp. khp7	1395	NOBIN	metabat_438	NOBIN	-	-	-
k127_7225257	1875	0.5723	24.852	7.172	0.731	14.609	0.603	0.082	0.0	0	2	Bacteria	Bacteroidetes	Bacteroidales	Bacteroidaceae	Bacteroides	Bacteroides sp. CAG:545	NOBIN	257	hic_042	NOBIN	tig00151689	-	-
k127_7225289	2271	0.5786	34.706	14.177	6.63	99.06	4.421	4.78	1.14	2	2	Bacteria	Bacteroidetes	Bacteroidales	Bacteroidales-undef	Bacteroidales-undef	Bacteroidales bacterium WCE2004	NOBIN	444	hic_287	NOBIN	-	scaffold_2189;scaffold_6704	-
k127_7225311	1649	0.2838	7.764	405.414	10.035	118.679	3.224	37.392	0.422	1	2	Eukaryota	Chordata	Anura	Pipidae	Xenopus	Xenopus tropicalis	NOBIN	1634	hic_392	NOBIN	-	-	-
k127_7225321	1069	0.4883	1.365	39.568	2.44	12.563	0.346	105.297	6.345	0	1	Bacteria	Bacteroidetes	Bacteroidales	Prevotellaceae	Prevotella	Prevotella sp. CAG:474	NOBIN	158	hic_010	NOBIN	-	-	-
k127_7225338	2589	0.6334	16.495	10.781	4.585	130.411	3.33	1.467	0.029	1	1	Bacteria	Firmicutes	Bacillales	Paenibacillaceae	Paenibacillus	Paenibacillus sp. UNCCL117	1145	NOBIN	metabat_161	NOBIN	tig00123309	-	-
k127_7225367	4688	0.4494	0.635	161.438	0.163	53.818	0.195	10.925	0.008	3	1	Bacteria	Bacteroidetes	Bacteroidales	Bacteroidaceae	Bacteroides	Bacteroides sp. CAG:462	688	37	metabat_1076	NOBIN	-	-	-
k127_7225380	3402	0.4489	5.454	7.839	2.608	43.976	0.302	0.641	0.012	3	1	Bacteria	Firmicutes	Clostridiales	Lachnospiraceae	Tyzzerella	Tyzzerella sp. An114	1133	39	metabat_148	NOBIN	-	-	-
k127_7225419	2713	0.2868	8.09	10.727	0.461	20.829	4.771	3.757	0.0	2	1	Bacteria	Firmicutes	Clostridiales	Clostridiaceae	Clostridium	Clostridium sp. CAG:307	12	NOBIN	metabat_333	NOBIN	-	-	-
k127_7225500	1439	0.2808	0.727	6.361	0.297	2.534	0.249	39.161	0.064	1	2	Bacteria	Spirochaetes	Spirochaetales	Spirochaetaceae	Treponema	Treponema brennaborense	656	NOBIN	metabat_1041	NOBIN	-	-	-
k127_7225517	3891	0.2256	0.887	8.111	1.19	29.948	0.751	4.52	0.048	2	2	Archaea	Euryarchaeota	Methanobacteriales	Methanobacteriaceae	Methanosphaera	Methanosphaera stadtmanae	952	NOBIN	metabat_1370	NOBIN	-	-	-
k127_7225530	6630	0.3395	0.019	7.6	0.334	3.037	0.546	0.003	0.012	9	2	Bacteria	Bacteroidetes	Flavobacteriales	Flavobacteriaceae	Flavobacterium	Flavobacterium akiainvivens	1020	NOBIN	metabat_023	NOBIN	-	-	-
k127_7225564	11868	0.2604	0.405	9.381	0.82	9.159	0.57	8.352	0.085	8	2	Bacteria	Firmicutes	Clostridiales	Clostridiaceae	Clostridium	Clostridium sp. CAG:417	126	NOBIN	metabat_299	NOBIN	-	NODE_9590_length_10367_cov_42.5961	-
k127_7225579	2332	0.4284	21.297	33.97	5.993	59.771	10.508	4.891	0.207	1	1	Bacteria	Firmicutes	Clostridiales	Lachnospiraceae	Lachnospiraceae-undef	Lachnospiraceae bacterium G41	NOBIN	3219	hic_394	NOBIN	tig00112224	k87_8988249;k87_8083970	2917472.scaffold00006
k127_7225590	5049	0.4435	3.216	8.689	0.482	52.356	1.373	0.031	0.031	3	2	Bacteria	Bacteroidetes	Bacteroidales	Prevotellaceae	Prevotella	Prevotella ruminicola	716	817	metabat_1108	NOBIN	-	-	-
k127_7225747	7617	0.3949	0.908	8.691	1.922	9.081	0.881	3.329	0.1	9	2	Bacteria	Firmicutes	Clostridiales	Lachnospiraceae	Lachnospiraceae-undef	Lachnospiraceae bacterium RM5	228	661	metabat_566	NOBIN	tig00135783	-	-
k127_7225765	1768	0.2958	0.085	4.196	5.449	9.007	0.169	3.743	0.023	0	2	Bacteria	Candidatus Melainabacteria	Candidatus Melainabacteria-undef	Candidatus Melainabacteria-undef	Candidatus Melainabacteria-undef	Candidatus Gastranaerophilales bacterium HUM_9	596	NOBIN	metabat_974	NOBIN	-	-	-
k127_7225833	1726	0.4965	4.453	7.822	11.981	73.068	1.036	9.93	0.599	1	2	Bacteria	Firmicutes	Clostridiales	Eubacteriaceae	Eubacterium	Eubacterium sp. 68-3-10	NOBIN	848	hic_049	NOBIN	-	-	3348399.scf7180000000002|quiver_dupTrim=10609
k127_7225841	1706	0.3646	0.046	9.141	1.811	6.342	0.202	14.017	0.1	1	2	Bacteria	Firmicutes	Clostridiales	Ruminococcaceae	Ruminococcus	Ruminococcus albus	NOBIN	1525	hic_003	NOBIN	-	-	-
k127_7225852	2694	0.4607	3.316	13.04	0.95	24.709	0.419	1.125	0.014	3	1	Bacteria	Firmicutes	Clostridiales	Ruminococcaceae	Faecalibacterium	Faecalibacterium sp. CAG:1138	1212	NOBIN	metabat_236	NOBIN	-	scaffold_609	-
k127_7225857	2537	0.3662	0.258	4.824	0.108	4.275	1.089	0.853	0.017	3	2	Bacteria	Firmicutes	Clostridiales	Clostridiales-undef	Clostridiales-undef	Clostridiales bacterium 41_21_two_genomes	1020	NOBIN	metabat_023	NOBIN	-	-	-
k127_7225912	3145	0.1736	2.974	8.536	0.389	68.901	0.572	5.879	0.013	1	1	Eukaryota	Eukaryota-undef	Heterotrichida	Stentoridae	Stentor	Stentor coeruleus	952	NOBIN	metabat_1370	NOBIN	-	-	-
k127_7226008	5031	0.6118	6.805	25.144	0.39	6.837	0.588	0.921	0.008	4	2	Archaea	Euryarchaeota	Thermoplasmatales	Thermoplasmatales-undef	Thermoplasmatales-undef	Thermoplasmatales archaeon BRNA1	655	883	metabat_1040	metabat_1040	tig00057013	-	-
k127_7226046	1392	0.4828	20.191	6.311	16.074	81.384	0.91	3.519	0.0	0	2	Bacteria	Bacteroidetes	Bacteroidales	Prevotellaceae	Paraprevotella	Paraprevotella clara CAG:116	1249	347	metabat_276	NOBIN	-	-	-
k127_7226100	1801	0.1716	0.388	34.878	1.036	10.499	0.424	0.619	0.0	0	2	no-hit	no-hit	no-hit	no-hit	no-hit	no-hit	1113	NOBIN	metabat_126	NOBIN	-	-	-
k127_7226126	1910	0.4225	12.021	13.284	19.539	40.47	1.728	3.146	0.266	1	0	Bacteria	Firmicutes	Clostridiales	Lachnospiraceae	Shuttleworthia	Shuttleworthia satelles	NOBIN	1555	hic_044	NOBIN	-	-	-
k127_7226130	6966	0.2923	2.63	6.566	0.138	0.995	0.38	0.017	0.024	6	2	no-hit	no-hit	no-hit	no-hit	no-hit	no-hit	7	1090	hic_219	NOBIN	-	-	-
k127_7226153	1049	0.3642	20.119	10.309	0.837	9.06	2.482	0.042	0.0	0	2	Bacteria	Firmicutes	Clostridiales	Ruminococcaceae	Anaerofilum	Anaerofilum sp. An201	510	NOBIN	metabat_880	NOBIN	tig00164132	-	-
k127_7226254	3342	0.6831	25.169	12.802	15.676	193.404	4.997	1.872	0.0	3	1	Bacteria	Proteobacteria	Desulfovibrionales	Desulfovibrionaceae	Desulfovibrio	Desulfovibrio magneticus	929	481	hic_063	NOBIN	tig00125815;tig02647390	scaffold_14747	-
k127_7226259	2690	0.348	16.491	6.302	0.278	1.155	1.754	0.03	0.16	2	2	Bacteria	Bacteroidetes	Bacteroidales	Prevotellaceae	Prevotella	Prevotella sp. tc2-28	230	NOBIN	metabat_569	NOBIN	-	-	-
k127_7226270	3743	0.491	1.539	26.972	1.735	9.038	2.851	0.73	0.023	4	2	Bacteria	Firmicutes	Clostridiales	Lachnospiraceae	Butyrivibrio	Butyrivibrio fibrisolvens	735	280	metabat_1129	NOBIN	tig00058516	-	-
k127_7226274	1679	0.1757	1.707	13.985	0.886	120.521	0.727	13.578	0.0	0	1	no-hit	no-hit	no-hit	no-hit	no-hit	no-hit	952	NOBIN	metabat_1370	NOBIN	-	-	-
k127_7226294	3427	0.513	5.597	45.872	16.695	145.587	22.129	113.811	0.146	0	2	Bacteria	Bacteroidetes	Bacteroidales	Prevotellaceae	Prevotella	Prevotella sp. khp7	43	1927	metabat_801	NOBIN	tig00131635	scaffold_201;scaffold_274	3368499.scaffold00003
k127_7226356	3479	0.589	0.124	18.192	0.691	23.587	0.264	50.515	1.495	2	0	Bacteria	Firmicutes	Selenomonadales	Selenomonadaceae	Megamonas	Megamonas funiformis	NOBIN	3200	hic_165	NOBIN	-	-	-
k127_7226375	1163	0.5606	2.319	6.411	1.086	20.549	1.082	6.893	0.036	1	2	Bacteria	Firmicutes	Clostridiales	Ruminococcaceae	Ruminococcus	Ruminococcus flavefaciens	NOBIN	1553	hic_373	NOBIN	-	-	-
k127_7226446	2909	0.4445	5.232	13.416	42.553	325.175	2.894	5.201	0.385	2	2	Bacteria	Firmicutes	Clostridiales	Ruminococcaceae	Ruminococcaceae-undef	Ruminococcaceae bacterium P7	NOBIN	389	hic_372	NOBIN	tig00137873	scaffold_422	3620096.scaffold00004
k127_7226461	2558	0.541	15.051	10.334	9.982	93.598	3.525	5.685	0.287	3	1	Bacteria	Bacteroidetes	Bacteroidales	Rikenellaceae	Alistipes	Alistipes sp. CAG:435	199	2574	metabat_533	NOBIN	-	scaffold_3938	-
k127_7226564	4691	0.1865	1.117	10.774	0.598	6.701	0.621	0.418	0.009	1	1	no-hit	no-hit	no-hit	no-hit	no-hit	no-hit	800	NOBIN	metabat_1202	NOBIN	-	-	-
k127_7226574	3434	0.5015	15.651	9.28	57.946	112.715	0.461	10.692	0.121	1	2	Bacteria	Firmicutes	Clostridiales	Ruminococcaceae	Faecalibacterium	Faecalibacterium sp. CAG:74	404	11	metabat_762	NOBIN	-	-	-
k127_7226577	2488	0.3525	4.662	26.623	8.237	51.663	0.434	2.014	0.052	2	1	Bacteria	Firmicutes	Clostridiales	Clostridiales-undef	Clostridiales-undef	Clostridiales bacterium 42_27	NOBIN	101	hic_173	NOBIN	tig00150441	-	-
k127_7226601	2938	0.1957	0.603	36.568	32.91	38.789	0.894	1.532	0.0	1	0	no-hit	no-hit	no-hit	no-hit	no-hit	no-hit	634	518	metabat_1017	NOBIN	-	-	-
k127_7226620	2711	0.3866	0.328	9.39	0.56	3.768	1.267	2.799	0.017	2	1	Bacteria	Firmicutes	Clostridiales	Clostridiaceae	Clostridium	Clostridium sp. CAG:590	228	2558	metabat_566	NOBIN	-	k87_25600866	-
k127_7226643	2341	0.3293	10.736	15.719	151.727	100.433	0.182	1.806	0.016	2	0	no-hit	no-hit	no-hit	no-hit	no-hit	no-hit	391	3245	metabat_747	NOBIN	-	scaffold_20031;scaffold_8575	-
k127_7226820	5881	0.4972	22.038	10.85	0.95	7.338	1.761	0.455	0.108	7	2	Bacteria	Bacteroidetes	Bacteroidales	Bacteroidaceae	Bacteroides	Bacteroides sp. CAG:144	1223	NOBIN	metabat_248	NOBIN	tig00158878	scaffold_58	-
k127_7226895	2553	0.2554	2.414	24.238	1.988	26.595	0.834	1.485	0.017	4	1	Bacteria	Firmicutes	Clostridiales	Clostridiaceae	Clostridium	Clostridium sp. CAG:762	1295	NOBIN	metabat_327	NOBIN	tig00121013	-	-
k127_7226905	3213	0.5829	5.085	33.602	4.524	91.363	0.413	8.652	0.443	2	2	Bacteria	Bacteroidetes	Bacteroidales	Rikenellaceae	Alistipes	Alistipes sp. CAG:435	568	2181	metabat_943	NOBIN	tig00503491	scaffold_1804	-
k127_7226929	1126	0.5364	4.852	5.591	3.924	43.25	0.955	4.377	0.037	0	1	Bacteria	Firmicutes	Clostridiales	Lachnospiraceae	Lachnospiraceae-undef	Lachnospiraceae bacterium NE2001	23	2517	metabat_579	NOBIN	-	scaffold_26038	-
k127_7226930	9138	0.5207	6.257	18.06	11.948	80.158	14.505	0.429	0.1	8	2	Bacteria	Bacteroidetes	Bacteroidales	Prevotellaceae	Prevotella	Prevotella aff. ruminicola Tc2-24	38	2696	metabat_745	NOBIN	tig00029650;tig00132286;tig00141347;tig00042484	scaffold_1197;scaffold_1429;scaffold_49;scaffold_50;scaffold_280	4300076.scaffold00005
k127_7226941	1835	0.3853	0.12	7.708	0.099	0.582	0.304	0.0	0.0	2	1	no-hit	no-hit	no-hit	no-hit	no-hit	no-hit	NOBIN	2797	hic_349	NOBIN	-	-	-
k127_7226984	3347	0.3911	7.167	6.037	2.007	5.942	0.732	0.06	0.059	2	1	Bacteria	Spirochaetes	Spirochaetales	Spirochaetaceae	Treponema	Treponema succinifaciens	339	NOBIN	metabat_689	NOBIN	-	-	-
k127_7226989	3063	0.4891	1.932	10.135	3.856	9.549	10.465	0.576	0.142	2	2	Bacteria	Bacteroidetes	Bacteroidales	Bacteroidales-undef	Bacteroidales-undef	Bacteroidales bacterium KHT7	315	1098	metabat_663	NOBIN	-	-	-
k127_7226996	5930	0.2944	2.064	10.626	1.257	24.407	1.316	0.07	0.033	6	2	Bacteria	Bacteroidetes	Bacteroidetes-undef	Bacteroidetes-undef	Bacteroidetes-undef	Bacteroidetes bacterium GWF2_40_14	355	NOBIN	metabat_707	NOBIN	tig00045244;tig00045244	-	-
k127_7227030	3350	0.4257	6.198	13.679	1.611	42.024	7.227	1.069	0.016	3	1	Bacteria	Proteobacteria	Rhodospirillales	Acetobacteraceae	Acetobacter	Acetobacter sp. CAG:977	1091	209	metabat_101	NOBIN	tig00014930	scaffold_6;scaffold_7974	-
k127_7227067	1593	0.1701	2.316	45.23	14.296	38.942	0.475	0.517	0.024	0	1	no-hit	no-hit	no-hit	no-hit	no-hit	no-hit	NOBIN	2027	hic_075	NOBIN	-	-	-
k127_7227091	2967	0.1756	11.02	19.499	1.786	165.661	3.047	14.43	0.066	0	2	Eukaryota	Eukaryota-undef	Sporadotrichida	Oxytrichidae	Stylonychia	Stylonychia lemnae	952	1126	metabat_1370	NOBIN	-	-	-
k127_7227103	1679	0.3437	0.206	4.356	0.565	2.827	0.17	0.038	0.025	0	1	Bacteria	Spirochaetes	Spirochaetales	Spirochaetaceae	Treponema	Treponema succinifaciens	347	NOBIN	metabat_698	NOBIN	-	-	-
k127_7227197	1098	0.4599	2.088	6.393	5.943	3.739	5.37	0.241	0.0	0	1	Bacteria	Bacteroidetes	Bacteroidales	Prevotellaceae	Prevotella	Prevotella sp. BP1-145	347	NOBIN	metabat_698	NOBIN	-	-	-
k127_7227230	1425	0.5088	1.285	5.251	0.488	3.577	0.239	2.046	0.478	0	1	Bacteria	Firmicutes	Clostridiales	Clostridiales-undef	Pseudoflavonifractor	Pseudoflavonifractor capillosus	NOBIN	2420	hic_137	NOBIN	-	-	-
k127_7227236	2097	0.2012	0.891	7.718	1.049	27.173	0.904	1.119	0.0	2	0	no-hit	no-hit	no-hit	no-hit	no-hit	no-hit	104	NOBIN	metabat_055	NOBIN	-	-	-
k127_7227265	12076	0.3601	2.228	48.346	1.872	51.319	0.647	34.294	0.586	18	1	Bacteria	Bacteroidetes	Sphingobacteriales	Sphingobacteriaceae	Mucilaginibacter	Mucilaginibacter pedocola	NOBIN	755	hic_590	NOBIN	tig00019884;tig00066341	-	-
k127_7227278	2091	0.2602	0.728	5.301	0.271	3.111	0.716	0.148	0.054	1	2	Bacteria	Firmicutes	Firmicutes-undef	Firmicutes-undef	Firmicutes-undef	Firmicutes bacterium CAG:822	1228	NOBIN	metabat_253	NOBIN	-	-	-
k127_7227281	10072	0.4278	1.648	17.591	0.98	26.718	1.018	1.074	0.261	9	1	Bacteria	Bacteroidetes	Bacteroidales	Prevotellaceae	Paraprevotella	Paraprevotella clara CAG:116	1201	226	metabat_224	NOBIN	-	scaffold_855	-
k127_7227311	1860	0.5108	26.318	13.198	1.108	11.146	17.408	0.216	0.0	1	2	Bacteria	Bacteroidetes	Bacteroidales	Porphyromonadaceae	Porphyromonas	Porphyromonas catoniae	NOBIN	2903	hic_088	NOBIN	-	-	-
k127_7227313	4002	0.3106	0.363	6.982	0.2	2.748	0.284	0.129	0.0	2	2	Bacteria	Firmicutes	Firmicutes-undef	Firmicutes-undef	Firmicutes-undef	Firmicutes bacterium CAG:822	79	NOBIN	metabat_1200	NOBIN	-	-	-
k127_7227324	5837	0.5611	1.953	8.021	1.463	14.526	0.435	6.084	0.037	8	1	Bacteria	Firmicutes	Clostridiales	Clostridiaceae	Clostridium	Clostridium grantii	755	1940	metabat_1151	NOBIN	-	-	-
k127_7227327	2666	0.5428	2.405	31.935	3.17	29.682	15.68	0.608	0.0	0	1	Bacteria	Bacteroidetes	Bacteroidales	Prevotellaceae	Prevotella	Prevotella sp. tc2-28	461	357	metabat_825	NOBIN	tig00050896	scaffold_132;scaffold_19747	-
k127_7227368	1318	0.2436	2.421	44.401	61.467	66.153	1.031	2.912	0.0	1	1	no-hit	no-hit	no-hit	no-hit	no-hit	no-hit	104	338	metabat_055	NOBIN	-	-	-
k127_7227420	10612	0.5066	16.113	10.449	0.372	2.958	1.53	0.203	0.063	5	1	Bacteria	Bacteroidetes	Bacteroidales	Tannerellaceae	Parabacteroides	Parabacteroides distasonis	1223	868	metabat_248	NOBIN	tig00155839;tig00152427	-	-
k127_7227440	2091	0.4658	30.717	41.645	17.638	199.791	1.475	0.46	0.115	0	2	Bacteria	Bacteroidetes	Bacteroidales	Bacteroidales-undef	Bacteroidales-undef	Bacteroidales bacterium KHT7	NOBIN	506	hic_034	NOBIN	tig00498432	scaffold_7	-
k127_7227454	3263	0.1768	0.312	8.847	0.042	4.766	0.27	0.209	0.013	0	1	no-hit	no-hit	no-hit	no-hit	no-hit	no-hit	104	522	metabat_055	NOBIN	-	-	-
k127_7227524	2085	0.4369	7.272	20.643	29.365	295.023	1.241	113.213	0.402	1	2	Bacteria	Firmicutes	Clostridiales	Ruminococcaceae	Ruminococcus	Ruminococcus flavefaciens	NOBIN	2425	hic_569	NOBIN	-	scaffold_949	-
k127_7227533	3383	0.5593	4.778	6.25	4.899	34.995	1.498	4.119	0.047	1	2	Bacteria	Firmicutes	Clostridiales	Clostridiales-undef	Clostridiales-undef	Clostridiales bacterium	316	451	metabat_664	NOBIN	-	scaffold_13437	-
k127_7227545	3319	0.37	0.104	7.057	0.053	2.047	0.202	0.0	0.012	3	1	Bacteria	Firmicutes	Firmicutes-undef	Firmicutes-undef	Firmicutes-undef	Bacilli bacterium VT-13-104	1352	NOBIN	metabat_391	NOBIN	-	-	-
k127_7227547	2358	0.1522	3.27	9.3	0.507	67.288	0.779	7.25	0.045	1	1	no-hit	no-hit	no-hit	no-hit	no-hit	no-hit	952	NOBIN	metabat_1370	NOBIN	-	-	-
k127_7227562	1635	0.5131	2.543	20.41	2.788	56.211	5.089	6.424	0.0	0	2	no-hit	no-hit	no-hit	no-hit	no-hit	no-hit	NOBIN	1335	hic_152	NOBIN	tig00061918	-	-
k127_7227627	6790	0.6561	41.898	23.345	5.047	129.962	2.072	0.902	0.039	2	2	Bacteria	Lentisphaerae	Lentisphaerae-undef	Lentisphaerae-undef	Lentisphaerae-undef	Lentisphaerae bacterium RIFOXYA12_FULL_48_11	589	481	metabat_966	NOBIN	tig00106143;tig00148346	scaffold_936;scaffold_19375;scaffold_6721	-
k127_7227633	1018	0.3399	0.706	26.144	0.608	41.664	4.028	5.771	0.106	0	2	Bacteria	Firmicutes	Clostridiales	Clostridiaceae	Clostridium	Clostridium sp. CAG:302	NOBIN	1272	hic_040	NOBIN	-	-	-
k127_7227658	2702	0.3116	2.586	8.395	26.91	13.144	1.072	0.907	2.583	3	1	Bacteria	Firmicutes	Clostridiales	Clostridiaceae	Clostridium	Clostridium sp. CAG:967	1120	232	metabat_134	NOBIN	tig00020025	k87_39440520	-
k127_7227677	1447	0.4409	12.679	8.076	1.585	12.857	2.61	0.551	0.0	2	2	Bacteria	Candidatus Saccharibacteria	Candidatus Saccharibacteria-undef	Candidatus Saccharibacteria-undef	Candidatus Saccharibacteria-undef	candidate division TM7 genomosp. GTL1	NOBIN	1882	hic_057	NOBIN	tig00061507;tig00123294	-	-
k127_7227685	5319	0.5648	9.564	23.117	15.588	111.852	0.587	12.35	1.446	3	2	Bacteria	Bacteroidetes	Bacteroidales	Prevotellaceae	Prevotella	Prevotella sp. CAG:617	1248	18	metabat_275	metabat_275	tig00018226	scaffold_2635	-
k127_7227717	1034	0.4265	1.677	93.698	10.277	130.616	1.422	14.969	0.037	0	1	no-hit	no-hit	no-hit	no-hit	no-hit	no-hit	NOBIN	3463	hic_345	NOBIN	tig00498303	-	-
k127_7227722	4972	0.3779	0.514	8.433	0.638	14.461	0.89	0.518	0.039	6	1	Bacteria	Firmicutes	Clostridiales	Ruminococcaceae	Ruminococcus	Ruminococcus sp. CAG:382	1112	NOBIN	metabat_125	NOBIN	-	-	-
k127_7227737	4253	0.5025	3.645	24.546	1.116	3.845	0.531	2.447	0.021	5	0	Bacteria	Bacteria-undef	Bacteria-undef	Bacteria-undef	Bacteria-undef	bacterium F083	936	NOBIN	metabat_1352	NOBIN	tig00065966;tig00044456	scaffold_23;scaffold_442	-
k127_7227748	6167	0.5192	2.094	14.518	0.492	6.098	3.815	0.843	0.354	3	1	Bacteria	Bacteroidetes	Bacteroidales	Bacteroidaceae	Bacteroides	Bacteroides sp. 43_108	19	NOBIN	metabat_534	NOBIN	tig02644650;tig00121521;tig00016898	scaffold_2572;scaffold_1099;scaffold_275	4300142.scaffold00002
k127_7227774	2037	0.433	0.168	4.71	0.049	1.354	0.457	0.0	0.011	0	1	no-hit	no-hit	no-hit	no-hit	no-hit	no-hit	240	496	metabat_580	NOBIN	-	-	-
k127_7227811	4404	0.1821	1.308	67.858	3.171	45.168	0.885	4.255	0.0	3	2	no-hit	no-hit	no-hit	no-hit	no-hit	no-hit	NOBIN	1109	hic_301	NOBIN	tig00173731;tig00107418	-	-
k127_7227824	1391	0.2782	3.963	21.625	12.866	11.668	1.437	32.43	0.0	1	1	Bacteria	Candidatus Melainabacteria	Candidatus Melainabacteria-undef	Candidatus Melainabacteria-undef	Candidatus Melainabacteria-undef	Candidatus Melainabacteria bacterium RIFOXYA2_FULL_32_9	522	NOBIN	metabat_893	NOBIN	-	-	-
k127_7227830	1212	0.4233	0.727	12.057	0.522	12.836	2.914	0.031	0.0	0	1	no-hit	no-hit	no-hit	no-hit	no-hit	no-hit	NOBIN	1824	hic_077	NOBIN	-	-	-
k127_7227837	2571	0.5231	1.791	6.557	1.051	5.215	0.646	0.085	0.118	2	2	Bacteria	Bacteroidetes	Bacteroidales	Prevotellaceae	Prevotella	Prevotella ruminicola	NOBIN	565	hic_490	NOBIN	-	-	-
k127_7227864	2233	0.1997	0.729	11.564	1.374	5.869	0.26	2.974	0.0	1	0	no-hit	no-hit	no-hit	no-hit	no-hit	no-hit	104	1996	metabat_055	NOBIN	-	-	-
k127_7227888	2956	0.3437	0.199	6.684	0.717	3.409	1.421	1.572	0.122	1	2	Bacteria	Firmicutes	Clostridiales	Lachnospiraceae	Lachnoclostridium	Lachnoclostridium sp. An169	228	2128	metabat_566	NOBIN	-	-	-
k127_7227926	1568	0.4885	11.31	48.041	70.367	421.855	5.608	22.798	0.953	0	1	Bacteria	Bacteroidetes	Bacteroidales	Prevotellaceae	Prevotella	Prevotella sp. tc2-28	NOBIN	2730	hic_354	NOBIN	tig00024747	scaffold_7072	3969374.scaffold00013
k127_7227944	3273	0.3831	0.271	6.106	0.137	1.311	0.354	0.053	0.086	2	2	Bacteria	Firmicutes	Clostridiales	Lachnospiraceae	Butyrivibrio	Butyrivibrio proteoclasticus	372	NOBIN	metabat_726	NOBIN	-	-	-
k127_7227967	1965	0.5018	2.243	8.913	2.971	28.789	2.702	0.934	0.0	1	2	Bacteria	Firmicutes	Clostridiales	Lachnospiraceae	Lachnospiraceae-undef	Lachnospiraceae bacterium NE2001	NOBIN	3444	hic_097	NOBIN	-	-	-
k127_7227971	6093	0.6292	20.119	22.311	6.929	146.477	1.379	8.125	0.454	4	2	Bacteria	Firmicutes	Firmicutes-undef	Firmicutes-undef	Firmicutes-undef	Firmicutes bacterium CAG:555	1189	954	metabat_209	NOBIN	tig00161907	scaffold_128	-
k127_7227972	3542	0.2428	2.219	30.332	39.262	54.067	2.715	4.135	0.073	2	0	no-hit	no-hit	no-hit	no-hit	no-hit	no-hit	634	1946	metabat_1017	NOBIN	-	-	-
k127_7228003	2627	0.5527	3.229	16.184	1.126	23.9	2.015	1.131	0.782	2	1	Bacteria	Bacteroidetes	Bacteroidales	Prevotellaceae	Prevotella	Prevotella sp. P5-92	717	NOBIN	metabat_1109	NOBIN	tig00142244;tig00095933	scaffold_246	-
k127_7228008	3466	0.3078	22.794	6.298	1.4	9.359	1.189	0.844	0.0	4	2	Bacteria	Firmicutes	Erysipelotrichales	Erysipelotrichaceae	Erysipelatoclostridium	Erysipelatoclostridium sp. An173	407	NOBIN	metabat_765	NOBIN	tig00075758	k87_26037115	-
k127_7228041	2718	0.2715	52.855	41.877	6.741	45.149	6.547	6.461	0.0	1	2	Bacteria	Firmicutes	Firmicutes-undef	Firmicutes-undef	Firmicutes-undef	Firmicutes bacterium CAG:822	NOBIN	457	hic_079	NOBIN	-	NODE_1181_length_33163_cov_18.5297	-
k127_7228056	5804	0.4023	2.646	8.96	2.424	5.732	1.103	1.864	0.011	2	2	Bacteria	Firmicutes	Clostridiales	Eubacteriaceae	Eubacterium	Eubacterium uniforme	1060	665	metabat_067	NOBIN	-	-	-
k127_7228066	6659	0.4498	6.677	10.518	1.466	6.248	2.777	3.117	0.018	4	2	Bacteria	Spirochaetes	Spirochaetales	Spirochaetaceae	Treponema	Treponema porcinum	35	844	metabat_712	NOBIN	tig00075708	scaffold_11	3368462.scaffold00001
k127_7228138	1382	0.6143	25.088	8.335	12.274	85.506	1.644	1.74	0.106	1	2	Bacteria	Firmicutes	Clostridiales	Lachnospiraceae	Butyrivibrio	Butyrivibrio sp. ob235	NOBIN	2432	hic_340	NOBIN	-	-	-
k127_7228142	3441	0.642	175.616	18.988	16.183	374.87	7.192	3.521	0.006	3	1	Bacteria	Verrucomicrobia	Verrucomicrobia-undef	Verrucomicrobia-undef	Verrucomicrobia-undef	Verrucomicrobiae bacterium Tous-C2TDCM	305	1087	metabat_652	NOBIN	-	scaffold_3010;scaffold_20865;scaffold_5782	-
k127_7228151	2758	0.5323	50.642	17.369	12.451	316.901	1.292	44.545	0.4	2	2	Bacteria	Bacteroidetes	Bacteroidales	Prevotellaceae	Prevotella	Prevotella sp. CAG:604	157	273	metabat_487	NOBIN	tig02637875	scaffold_4	-
k127_7228180	1569	0.2658	10.786	135.614	17.056	238.669	6.024	20.128	0.322	0	1	Eukaryota	Eukaryota-undef	Heterotrichida	Stentoridae	Stentor	Stentor coeruleus	104	1873	hic_014	NOBIN	-	-	-
k127_7228192	4479	0.541	16.987	27.68	6.244	55.486	15.566	5.622	0.197	2	2	Bacteria	Bacteroidetes	Bacteroidales	Prevotellaceae	Prevotella	Prevotella ruminicola	1386	593	metabat_428	NOBIN	tig00042968;tig00027580	scaffold_399;scaffold_50;scaffold_631;scaffold_415	3368446.scaffold00001;3960801.scaffold00001
k127_7228198	1190	0.5571	56.83	41.301	4.152	132.013	1.934	26.732	0.0	0	2	Bacteria	Fibrobacteres	Fibrobacterales	Fibrobacteraceae	Fibrobacter	Fibrobacter sp. UWCM	12	2101	metabat_333	NOBIN	tig00033019	scaffold_1209;scaffold_6756	-
k127_7228208	8023	0.5532	1.168	11.16	1.224	4.593	0.261	0.86	0.035	6	2	Bacteria	Proteobacteria	Rhodospirillales	Acetobacteraceae	Acetobacter	Acetobacter sp. CAG:977	1127	140	metabat_141	NOBIN	-	-	-
k127_7228216	2892	0.3565	18.341	6.189	0.783	0.694	2.081	0.007	0.201	2	2	Bacteria	Bacteroidetes	Bacteroidales	Bacteroidaceae	Bacteroides	Bacteroides sp. 43_108	230	NOBIN	metabat_569	NOBIN	-	-	-
k127_7228220	1159	0.5186	135.129	24.994	10.984	92.331	11.867	1.113	0.0	0	2	Bacteria	Bacteroidetes	Bacteroidales	Bacteroidaceae	Bacteroides	Bacteroides coprocola	NOBIN	863	hic_334	NOBIN	tig00499969	-	-
k127_7228270	4883	0.4327	269.544	10.138	5.246	92.504	0.989	2.791	0.042	3	2	Bacteria	Bacteroidetes	Bacteroidales	Prevotellaceae	Prevotella	Prevotella ruminicola	1297	390	metabat_329	NOBIN	-	scaffold_160	-
k127_7228299	1416	0.4357	0.028	5.762	0.047	1.569	0.085	0.0	0.028	0	1	Bacteria	Firmicutes	Clostridiales	Ruminococcaceae	Subdoligranulum	Subdoligranulum sp. 4_3_54A2FAA	913	1362	metabat_1327	NOBIN	-	-	-
k127_7228345	1713	0.5511	6.598	11.01	3.128	53.71	0.988	0.988	0.146	1	2	Bacteria	Proteobacteria	Rhodospirillales	Acetobacteraceae	Acidiphilium	Acidiphilium sp. CAG:727	NOBIN	953	hic_104	NOBIN	-	-	-
k127_7228361	4352	0.5595	71.074	12.342	15.618	27.698	0.355	0.271	0.009	3	2	Bacteria	Bacteroidetes	Bacteroidales	Prevotellaceae	Prevotella	Prevotella sp. tf2-5	55	1748	metabat_934	NOBIN	tig00133302	-	-
k127_7228372	1654	0.6354	23.682	8.956	14.089	136.952	4.161	8.326	0.083	0	1	Bacteria	Firmicutes	Selenomonadales	Selenomonadaceae	Schwartzia	Schwartzia succinivorans	NOBIN	1446	hic_267	NOBIN	-	scaffold_50	-
k127_7228381	2106	0.5608	4.248	10.506	13.963	154.509	4.305	13.826	0.28	0	2	Bacteria	Firmicutes	Clostridiales	Clostridiaceae	Clostridium	Clostridium sp. ASF502	NOBIN	547	hic_335	NOBIN	-	k87_4027327	-
k127_7228392	2827	0.3456	0.389	11.141	12.313	7.312	0.497	3.051	0.133	2	1	Bacteria	Fusobacteria	Fusobacteriales	Fusobacteriaceae	Fusobacterium	Fusobacterium sp. CAG:815	367	NOBIN	metabat_720	NOBIN	tig00145150	-	-
k127_7228444	1182	0.4272	1.586	7.816	1.14	16.444	4.368	1.112	0.0	0	1	Bacteria	Bacteroidetes	Bacteroidales	Prevotellaceae	Prevotella	Prevotella sp. tf2-5	NOBIN	1191	hic_351	NOBIN	-	-	-
k127_7228495	3675	0.4961	1.234	15.005	0.891	10.948	1.17	0.273	0.205	2	0	Bacteria	Bacteroidetes	Bacteroidales	Prevotellaceae	Prevotella	Prevotella multisaccharivorax	NOBIN	1965	hic_180	NOBIN	-	-	-
k127_7228591	7891	0.5392	41.498	43.881	85.332	1294.196	16.994	79.633	1.154	6	1	Bacteria	Firmicutes	Clostridiales	Clostridiaceae	Sarcina	Sarcina sp. DSM 11001	45	112	metabat_823	NOBIN	tig00151731;tig00019088	scaffold_132	3614176.scaffold00004
k127_7228633	1477	0.4821	12.58	95.433	5.308	119.891	9.668	16.932	0.211	0	2	Bacteria	Bacteroidetes	Bacteroidales	Bacteroidales-undef	Bacteroidales-undef	Bacteroidales bacterium KHT7	NOBIN	1597	hic_327	NOBIN	-	-	-
k127_7228654	1057	0.3623	0.078	4.028	1.658	6.984	1.193	2.413	0.165	0	2	Bacteria	Bacteroidetes	Bacteroidales	Bacteroidaceae	Bacteroides	Bacteroides sp. 43_108	243	NOBIN	metabat_583	NOBIN	-	-	-
k127_7228667	5550	0.4115	1.593	18.512	10.927	16.875	5.814	9.11	0.038	3	2	Bacteria	Firmicutes	Clostridiales	Ruminococcaceae	Ruminococcaceae-undef	Ruminococcaceae bacterium FB2012	1156	1830	metabat_173	NOBIN	tig00139564	-	3298477.scf7180000000020|quiver;3298477.scf7180000000020|quiver;3298477.scf7180000000020|quiver;3298477.scf7180000000020|quiver;3298477.scf7180000000020|quiver
k127_7228730	1127	0.6974	5.612	8.871	2.611	46.529	0.543	0.202	0.0	0	1	Bacteria	Firmicutes	Firmicutes-undef	Firmicutes-undef	Firmicutes-undef	Firmicutes bacterium CAG:103	NOBIN	1808	hic_325	NOBIN	-	scaffold_607	-
k127_7228745	2252	0.179	1.37	12.449	0.242	13.057	0.305	2.264	0.0	0	1	no-hit	no-hit	no-hit	no-hit	no-hit	no-hit	766	3366	metabat_1163	NOBIN	-	-	-
k127_7228779	9741	0.6393	25.183	10.922	3.135	23.771	0.601	1.609	0.061	7	1	Bacteria	Actinobacteria	Pseudonocardiales	Pseudonocardiaceae	Pseudonocardia	Pseudonocardia sp. MH-G8	554	NOBIN	metabat_928	NOBIN	tig00126128	scaffold_4935	-
k127_7228792	1055	0.1564	3.47	69.936	2.643	109.441	1.102	4.999	0.0	0	1	no-hit	no-hit	no-hit	no-hit	no-hit	no-hit	NOBIN	2195	hic_074	NOBIN	-	-	-
k127_7228808	5047	0.5088	9.683	9.667	2.564	23.898	4.894	25.109	5.452	5	1	Bacteria	Bacteroidetes	Bacteroidales	Bacteroidales-undef	Bacteroidales-undef	Bacteroidales bacterium WCE2008	1411	988	metabat_457	NOBIN	tig00050045	-	3960793.scaffold00005;3960793.scaffold00005
k127_7228847	3202	0.2564	1.962	27.492	0.647	16.224	0.436	2.389	0.0	2	1	no-hit	no-hit	no-hit	no-hit	no-hit	no-hit	985	1689	hic_022	NOBIN	-	-	-
k127_7228948	1431	0.485	5.434	7.628	0.476	4.574	0.894	0.027	0.0	1	1	Bacteria	Firmicutes	Clostridiales	Ruminococcaceae	Ruminococcaceae-undef	Ruminococcaceae bacterium YAD3003	NOBIN	2428	hic_153	NOBIN	-	scaffold_11453	3960639.scaffold00003
k127_7228950	3325	0.5513	319.008	9.143	1.021	48.956	0.822	3.817	0.011	0	2	Bacteria	Fibrobacteres	Fibrobacterales	Fibrobacteraceae	Fibrobacter	Fibrobacter sp. UWH6	NOBIN	3245	hic_373	NOBIN	-	-	-
k127_7229094	2230	0.5265	2.287	39.331	3.041	57.629	3.144	9.28	4.287	3	2	Bacteria	Bacteroidetes	Bacteroidales	Prevotellaceae	Prevotellaceae-undef	Prevotellaceae bacterium HUN156	NOBIN	686	hic_432	NOBIN	tig00500418	-	3969374.scaffold00001
k127_7229169	1262	0.21	42.914	668.601	23.99	237.277	5.605	4.966	0.0	2	0	no-hit	no-hit	no-hit	no-hit	no-hit	no-hit	NOBIN	429	hic_389	NOBIN	-	-	-
k127_7229183	1564	0.4188	0.055	4.827	0.024	0.483	0.178	0.012	0.127	1	2	Bacteria	Bacteroidetes	Bacteroidales	Bacteroidaceae	Bacteroides	Bacteroides sp. 43_108	NOBIN	3611	hic_177	NOBIN	-	-	-
k127_7229193	3646	0.5784	3.425	5.869	0.403	2.719	0.44	0.117	0.005	0	2	Bacteria	Bacteria-undef	Bacteria-undef	Bacteria-undef	Bacteria-undef	bacterium F083	991	1229	metabat_1413	NOBIN	tig02643030;tig00008942	scaffold_663;scaffold_25	-
k127_7229210	7462	0.2975	0.071	10.962	0.059	1.144	4.692	0.18	0.017	4	2	Bacteria	Bacteria-undef	Bacteria-undef	Bacteria-undef	Bacteria-undef	candidate division SR1 bacterium RAAC1_SR1_1	83	NOBIN	metabat_1245	NOBIN	tig00009402;tig00026401	-	-
k127_7229217	1336	0.1901	5.673	11.291	0.739	12.808	0.828	0.762	0.0	0	1	no-hit	no-hit	no-hit	no-hit	no-hit	no-hit	240	NOBIN	metabat_580	NOBIN	-	-	-
k127_7229230	1221	0.3505	3.029	16.742	6.162	80.95	0.341	0.106	0.033	1	1	Bacteria	Firmicutes	Clostridiales	Clostridiaceae	Clostridium	Clostridium sp. CAG:352	NOBIN	810	hic_173	NOBIN	-	scaffold_3443	-
k127_7229279	1202	0.396	2.103	10.918	1.12	10.813	1.95	52.41	0.0	0	2	Bacteria	Firmicutes	Clostridiales	Lachnospiraceae	Lachnospiraceae-undef	Lachnospiraceae bacterium NE2001	1423	NOBIN	metabat_470	NOBIN	-	-	3964062.scaffold00013
k127_7229296	6596	0.4174	1.424	12.54	9.454	18.349	0.527	13.104	0.221	3	2	Bacteria	Bacteroidetes	Bacteroidetes-undef	Bacteroidetes-undef	Bacteroidetes-undef	Bacteroidetes bacterium oral taxon 272	546	3	metabat_919	NOBIN	-	-	-
k127_7229298	1229	0.1945	0.048	8.184	0.305	5.894	0.242	0.309	0.036	0	1	no-hit	no-hit	no-hit	no-hit	no-hit	no-hit	596	NOBIN	metabat_974	NOBIN	-	-	-
k127_7229363	1568	0.2621	0.403	8.788	0.278	9.154	0.394	0.996	0.024	0	1	Bacteria	Firmicutes	Clostridiales	Clostridiaceae	Clostridium	Clostridium sp. CAG:433	NOBIN	1194	hic_076	NOBIN	-	-	-
k127_7229397	1202	0.5657	7.673	20.317	8.823	123.433	0.642	3.593	0.727	0	2	Bacteria	Bacteroidetes	Bacteroidales	Bacteroidales-undef	Bacteroidales-undef	Bacteroidales bacterium WCE2004	104	1675	metabat_055	NOBIN	tig00094726	scaffold_1223	-
k127_7229436	5885	0.4955	8.852	10.296	7.281	21.729	3.373	2.986	0.38	5	2	Bacteria	Firmicutes	Clostridiales	Lachnospiraceae	Lachnospiraceae-undef	Lachnospiraceae bacterium XBB2008	362	322	metabat_715	NOBIN	tig00105074	scaffold_4867	-
k127_7229447	2754	0.5737	1.711	14.041	0.664	13.015	2.11	3.007	0.468	2	2	Bacteria	Bacteroidetes	Bacteroidales	Prevotellaceae	Prevotella	Prevotella sp. tf2-5	538	2349	metabat_910	NOBIN	tig00499795;tig00127928	scaffold_343	-
k127_7229464	3016	0.3922	0.119	6.694	0.056	0.757	0.135	0.0	0.025	2	1	Bacteria	Firmicutes	Clostridiales	Ruminococcaceae	Ruminiclostridium	[Clostridium] methylpentosum	1013	1999	metabat_015	NOBIN	-	-	-
k127_7229508	3207	0.7206	41.843	23.488	10.501	176.006	3.908	27.101	0.217	1	2	Bacteria	Firmicutes	Selenomonadales	Selenomonadaceae	Selenomonas	Selenomonas sputigena	62	2581	metabat_1012	NOBIN	tig00135239	scaffold_3447	-
k127_7229535	7462	0.431	30.102	8.528	9.109	134.894	5.119	0.384	0.351	3	2	Bacteria	Bacteroidetes	Bacteroidales	Bacteroidaceae	Bacteroides	Bacteroides sp. 43_108	712	1069	metabat_1104	NOBIN	-	-	-
k127_7229548	3349	0.2198	0.736	17.988	29.679	38.744	0.841	2.242	0.025	1	0	no-hit	no-hit	no-hit	no-hit	no-hit	no-hit	634	NOBIN	metabat_1017	NOBIN	-	-	-
k127_7229575	9854	0.2919	0.604	9.49	0.171	5.138	1.177	0.469	0.033	16	2	Bacteria	Firmicutes	Clostridiales	Lachnospiraceae	Lachnospiraceae-undef	Lachnospiraceae bacterium M18-1	659	2876	hic_152	NOBIN	-	-	-
k127_7229581	2992	0.639	0.095	11.195	1.428	166.806	0.23	46.264	10.255	1	2	Bacteria	Firmicutes	Clostridiales	Eubacteriaceae	Eubacterium	Eubacterium ventriosum	826	2343	metabat_1230	NOBIN	tig00129964	scaffold_1305	-
k127_7229608	1482	0.4791	43.613	21.854	15.265	328.385	1.3	57.389	0.072	1	1	Bacteria	Bacteroidetes	Bacteroidales	Prevotellaceae	Prevotella	Prevotella sp. CAG:1058	NOBIN	273	hic_393	NOBIN	-	scaffold_255	-
k127_7229624	1312	0.3354	2.287	9.289	0.029	12.7	13.069	0.231	0.029	0	2	no-hit	no-hit	no-hit	no-hit	no-hit	no-hit	NOBIN	2671	hic_212	NOBIN	-	-	-
k127_7229626	8179	0.4952	2.178	21.222	1.077	22.212	1.378	2.626	0.212	4	2	Bacteria	Bacteroidetes	Bacteroidales	Prevotellaceae	Prevotella	Prevotella sp. tc2-28	851	350	metabat_1258	NOBIN	tig02636640	scaffold_1566;scaffold_4	-
k127_7229631	4453	0.5313	1.618	15.297	1.316	10.864	0.827	0.746	0.375	2	1	Bacteria	Bacteroidetes	Bacteroidales	Prevotellaceae	Prevotella	Prevotella aff. ruminicola Tc2-24	1264	3293	metabat_293	NOBIN	tig00025466;tig00016782	scaffold_13;scaffold_4765	-
k127_7229636	1339	0.4989	150.013	34.035	18.252	128.006	20.742	9.31	0.03	0	1	Bacteria	Fibrobacteres	Fibrobacterales	Fibrobacteraceae	Fibrobacter	Fibrobacter succinogenes	NOBIN	3187	hic_323	NOBIN	-	scaffold_245	3642917.scaffold00003
k127_7229694	3675	0.2177	0.34	13.479	0.657	8.427	0.614	1.083	0.016	1	0	no-hit	no-hit	no-hit	no-hit	no-hit	no-hit	104	NOBIN	metabat_055	NOBIN	-	-	-
k127_7229738	2996	0.4546	10.905	9.185	12.357	61.855	5.562	3.123	0.065	1	1	Bacteria	Firmicutes	Clostridiales	Lachnospiraceae	Lachnospiraceae-undef	Lachnospiraceae bacterium NE2001	1077	823	metabat_085	NOBIN	tig00160091	scaffold_1337	3348819.scaffold00001
k127_7229757	3391	0.4527	11.277	8.4	5.838	35.293	7.367	3.968	0.011	2	2	Bacteria	Firmicutes	Clostridiales	Lachnospiraceae	Lachnospiraceae-undef	Lachnospiraceae bacterium G11	544	651	metabat_917	NOBIN	-	-	-
k127_7229837	3978	0.4585	0.175	7.11	0.019	1.361	0.193	0.305	0.359	2	2	Bacteria	Bacteroidetes	Bacteroidales	Prevotellaceae	Prevotella	Prevotella sp. oral taxon 306	478	2203	metabat_843	NOBIN	-	-	3349628.scaffold00004
k127_7229849	10862	0.4531	0.449	13.377	0.385	9.978	0.589	1.512	0.044	10	2	Bacteria	Spirochaetes	Spirochaetales	Spirochaetaceae	Treponema	Treponema saccharophilum	10	NOBIN	metabat_111	NOBIN	tig00086037	-	-
k127_7229860	2044	0.4437	1.427	5.325	0.167	3.303	0.42	0.606	0.076	0	2	Bacteria	Spirochaetes	Spirochaetales	Spirochaetaceae	Treponema	Treponema saccharophilum	NOBIN	1678	hic_343	NOBIN	-	-	-
k127_7229944	5297	0.5067	71.118	8.205	1.777	19.505	2.653	0.204	0.079	6	2	Bacteria	Thermotogae	Kosmotogales	Kosmotogaceae	Mesotoga	Mesotoga prima	1168	854	metabat_186	NOBIN	tig00071133	-	-
k127_7229970	6952	0.5678	0.812	15.878	0.255	3.85	0.861	0.455	0.253	4	2	Bacteria	Bacteroidetes	Bacteroidales	Prevotellaceae	Paraprevotella	Paraprevotella clara CAG:116	649	2244	metabat_1033	NOBIN	tig00059617;tig00057537	scaffold_246	-
k127_7230009	10811	0.4846	9.158	35.771	9.13	239.792	47.271	10.224	1.954	8	2	Bacteria	Bacteroidetes	Bacteroidales	Prevotellaceae	Prevotella	Prevotella ruminicola	NOBIN	1219	hic_296	NOBIN	tig00121623;tig00037752;tig00151291;tig00128402;tig00059307	scaffold_59	3349628.scaffold00008;3960785.scaffold00006;3964077.scaffold00004
k127_7230044	3643	0.4823	143.045	40.553	15.874	114.65	30.292	9.22	0.016	3	1	Bacteria	Fibrobacteres	Fibrobacterales	Fibrobacteraceae	Fibrobacter	Fibrobacter succinogenes	NOBIN	3796	hic_419	NOBIN	tig00018082;tig00019334	scaffold_1134	3642917.scaffold00004;3642917.scaffold00004
k127_7230047	2007	0.5516	0.47	36.44	244.203	2981.142	0.165	1145.712	903.734	0	1	Bacteria	Bacteroidetes	Bacteroidales	Prevotellaceae	Prevotellaceae-undef	Prevotellaceae bacterium KH2P17	1405	198	metabat_450	NOBIN	tig00017188	scaffold_91	-
k127_7230052	1090	0.1954	1.382	39.774	50.218	64.261	1.239	1.917	0.831	1	0	no-hit	no-hit	no-hit	no-hit	no-hit	no-hit	NOBIN	788	hic_334	NOBIN	-	-	-
k127_7230102	1233	0.5726	5.387	12.345	13.598	70.131	1.838	31.817	0.059	1	2	Bacteria	Firmicutes	Clostridiales	Lachnospiraceae	Blautia	Blautia sp. YL58	NOBIN	3795	hic_494	NOBIN	-	-	-
k127_7230132	5700	0.3735	2.167	10.904	1.383	16.763	4.876	0.577	0.154	4	2	Bacteria	Bacteroidetes	Bacteroidales	Bacteroidaceae	Bacteroides	Bacteroides sp. An322	NOBIN	2070	hic_345	NOBIN	-	scaffold_90	-
k127_7230165	3057	0.4975	1.798	8.623	0.962	473.649	0.612	402.956	65.425	0	2	Bacteria	Bacteroidetes	Bacteroidales	Prevotellaceae	Prevotella	Prevotella melaninogenica	1398	1221	metabat_441	NOBIN	tig00036105	-	3755405.scaffold00001
k127_7230238	5786	0.449	0.732	8.961	1.175	11.721	0.729	3.737	0.021	7	2	Bacteria	Firmicutes	Clostridiales	Ruminococcaceae	Ruminococcaceae-undef	Ruminococcaceae bacterium P7	725	924	metabat_1118	NOBIN	-	-	-
k127_7230282	1002	0.487	0.038	5.304	0.0	1.404	0.219	2.934	0.0	0	2	Bacteria	Firmicutes	Clostridiales	Clostridiales-undef	Clostridiales-undef	butyrate-producing bacterium SS3/4	NOBIN	1279	hic_230	NOBIN	-	-	-
k127_7230287	1352	0.4164	0.105	5.763	0.089	2.348	0.314	0.0	0.0	0	1	no-hit	no-hit	no-hit	no-hit	no-hit	no-hit	NOBIN	1395	hic_026	NOBIN	-	-	-
k127_7230355	1031	0.5344	57.611	9.478	55.372	1082.064	7.437	57.491	0.0	0	2	Bacteria	Firmicutes	Clostridiales	Lachnospiraceae	Lachnospiraceae-undef	Lachnospiraceae bacterium NK3A20	1164	800	hic_427	NOBIN	tig00020223	scaffold_407	-
k127_7230379	1267	0.3631	3.287	67.76	9.431	109.972	7.743	2.081	0.489	1	1	Bacteria	Bacteroidetes	Bacteroidales	Bacteroidaceae	Bacteroides	Bacteroides salanitronis	NOBIN	727	hic_342	NOBIN	tig00097693;tig00015478	NODE_702_length_41181_cov_13.0758	3963053.scaffold00004
k127_7230389	4345	0.5326	49.179	17.262	8.106	95.986	7.668	9.578	0.082	1	2	Bacteria	Firmicutes	Clostridiales	Ruminococcaceae	Ruminococcaceae-undef	Ruminococcaceae bacterium YAD3003	612	19	metabat_993	NOBIN	-	-	3960639.scaffold00001
k127_7230391	3042	0.5201	4.414	12.451	2.96	19.244	0.185	0.651	0.028	2	2	Bacteria	Bacteroidetes	Bacteroidales	Prevotellaceae	Prevotella	Prevotella maculosa	351	3099	metabat_703	NOBIN	tig00058343	scaffold_10665	-
k127_7230450	5020	0.2558	0.324	6.899	0.696	14.33	0.363	0.182	0.008	3	2	Bacteria	Firmicutes	Clostridiales	Clostridiaceae	Clostridium	Clostridium sp. CAG:609	1408	NOBIN	metabat_453	NOBIN	-	-	-
k127_7230472	2873	0.4278	15.965	19.693	5.702	45.086	1.677	142.216	0.182	1	2	Bacteria	Spirochaetes	Spirochaetales	Spirochaetaceae	Treponema	Treponema bryantii	937	1913	metabat_1353	NOBIN	tig00096284	scaffold_143	2915297.scaffold00002;2915297.scaffold00001
k127_7230479	2521	0.144	0.169	11.935	0.184	8.412	0.328	0.048	0.026	2	0	no-hit	no-hit	no-hit	no-hit	no-hit	no-hit	774	NOBIN	metabat_1172	NOBIN	-	-	-
k127_7230481	3889	0.4724	1.432	22.479	13.528	186.062	0.829	13.359	0.066	1	1	Bacteria	Bacteria-undef	Bacteria-undef	Bacteria-undef	Bacteria-undef	bacterium F083	1396	96	metabat_439	NOBIN	tig00099319	scaffold_2216	-
k127_7230511	3240	0.5756	15.085	22.598	5.266	157.242	0.713	40.609	0.0	2	2	Bacteria	Fibrobacteres	Fibrobacterales	Fibrobacteraceae	Fibrobacter	Fibrobacter sp. UWP2	NOBIN	3750	hic_270	NOBIN	tig00018921	scaffold_38;scaffold_615	-
k127_7230521	3223	0.1896	0.643	15.514	7.401	18.246	0.698	1.324	0.014	1	1	Eukaryota	Eukaryota-undef	Sporadotrichida	Oxytrichidae	Stylonychia	Stylonychia lemnae	104	400	metabat_055	NOBIN	-	-	-
k127_7230522	8350	0.4935	123.308	34.138	12.575	49.744	10.569	1.774	0.048	5	2	Bacteria	Bacteroidetes	Bacteroidales	Bacteroidales-undef	Bacteroidales-undef	Bacteroidales bacterium WCE2004	531	3629	metabat_903	NOBIN	tig00043804;tig00088977	scaffold_5	-
k127_7230553	1077	0.416	0.0	4.357	0.114	1.483	0.3	0.223	0.111	0	1	Bacteria	Firmicutes	Clostridiales	Clostridiaceae	Clostridium	Clostridium sp. CAG:75	NOBIN	3231	hic_077	NOBIN	-	-	-
k127_7230602	2652	0.3982	4.377	9.308	3.4	11.942	0.511	7.755	0.033	1	2	Bacteria	Firmicutes	Clostridiales	Lachnospiraceae	Roseburia	Roseburia sp. CAG:100	882	1570	metabat_1292	NOBIN	-	-	-
k127_7230644	7997	0.2272	5.287	9.275	0.982	64.642	0.404	0.107	0.0	12	2	Bacteria	Firmicutes	Clostridiales	Clostridiaceae	Clostridium	Clostridium sp. CAG:417	335	NOBIN	metabat_685	NOBIN	-	-	-
k127_7230650	1126	0.365	0.036	6.125	0.917	1.387	0.768	0.018	0.0	0	1	Bacteria	Firmicutes	Clostridiales	Eubacteriaceae	Eubacterium	Eubacterium ruminantium	1393	1056	hic_030	NOBIN	-	-	-
k127_7230751	1274	0.3626	3.147	5.66	5.637	161.508	2.105	13.439	0.0	2	1	Bacteria	Bacteroidetes	Bacteroidales	Prevotellaceae	Prevotella	Prevotella sp. 885	NOBIN	741	hic_476	NOBIN	-	scaffold_1409;scaffold_454	-
k127_7230779	3614	0.3998	3.882	14.447	0.279	6.274	0.206	4.906	0.011	1	1	Bacteria	Firmicutes	Clostridiales	Lachnospiraceae	Pseudobutyrivibrio	Pseudobutyrivibrio xylanivorans	497	1053	metabat_864	NOBIN	-	-	-
k127_7230781	1244	0.574	0.766	6.9	0.063	2.173	0.161	0.077	0.0	1	2	Archaea	Euryarchaeota	Methanomassiliicoccales	Methanomassiliicoccaceae	Candidatus Methanomethylophilus	Candidatus Methanomethylophilus sp. 1R26	NOBIN	883	hic_171	NOBIN	tig00102299	-	-
k127_7230810	1685	0.4083	8.319	8.22	0.751	6.671	0.281	13.429	0.41	2	2	Bacteria	Spirochaetes	Spirochaetales	Spirochaetaceae	Treponema	Treponema bryantii	1260	NOBIN	metabat_289	NOBIN	-	-	-
k127_7230815	3621	0.509	8.761	7.326	3.421	44.169	0.735	0.551	0.047	3	2	Bacteria	Firmicutes	Clostridiales	Lachnospiraceae	Lachnospiraceae-undef	Lachnospiraceae bacterium XBB2008	823	39	metabat_1227	NOBIN	-	-	-
k127_7230839	3364	0.577	7.522	7.382	1.406	20.097	0.375	0.046	0.075	1	1	Bacteria	Firmicutes	Bacillales	Paenibacillaceae	Paenibacillus	Paenibacillus sp. UNC496MF	828	2013	metabat_1232	NOBIN	-	-	-
k127_7230874	3064	0.2474	20.7	172.282	61.774	235.76	12.519	28.047	0.015	2	1	Eukaryota	Eukaryota-undef	Hymenostomatida	Hymenostomatida-undef	Ichthyophthirius	Ichthyophthirius multifiliis	340	2734	hic_392	NOBIN	-	-	-
k127_7230922	1790	0.4324	0.439	13.935	0.324	3.73	0.666	11.66	0.097	0	2	Bacteria	Proteobacteria	Rhodospirillales	Acetobacteraceae	Acetobacter	Acetobacter sp. CAG:977	NOBIN	783	hic_510	NOBIN	-	-	-
k127_7230957	1167	0.3008	0.067	7.991	1.06	33.864	0.214	1.538	0.065	1	2	no-hit	no-hit	no-hit	no-hit	no-hit	no-hit	855	NOBIN	metabat_1262	NOBIN	-	-	-
k127_7231013	3014	0.4472	1.181	6.901	0.244	8.622	1.324	0.453	0.028	3	1	Bacteria	Firmicutes	Firmicutes-undef	Firmicutes-undef	Firmicutes-undef	Firmicutes bacterium CAG:65	1325	1508	metabat_361	NOBIN	-	k87_23552515;k87_23552515	-
k127_7231052	6175	0.5323	261.151	16.087	13.03	133.976	0.777	1.464	1.39	3	1	Bacteria	Bacteroidetes	Bacteroidales	Rikenellaceae	Alistipes	Alistipes sp. CAG:435	1174	227	metabat_193	metabat_193	tig00038392	scaffold_2407;scaffold_5997;scaffold_155	3960793.scaffold00002
k127_7231102	2241	0.2222	0.428	8.197	4.324	2.32	0.205	3.295	0.0	3	2	no-hit	no-hit	no-hit	no-hit	no-hit	no-hit	249	NOBIN	metabat_589	NOBIN	-	-	-
k127_7231115	4435	0.4787	1.04	11.669	1.377	18.356	2.372	4.459	0.341	3	2	Bacteria	Bacteroidetes	Bacteroidales	Prevotellaceae	Prevotella	Prevotella sp. tc2-28	NOBIN	1013	hic_531	NOBIN	tig00021149;tig00499653;tig00501151;tig00136754	scaffold_48	3960811.scaffold00006;3969374.scaffold00004;4309559.scaffold00016
k127_7231129	5362	0.4161	318.258	17.877	8.827	141.115	1.803	2.016	0.049	5	1	Bacteria	Bacteroidetes	Bacteroidales	Prevotellaceae	Prevotella	Prevotella sp. tf2-5	1297	390	metabat_329	NOBIN	-	scaffold_1240	-
k127_7231146	5086	0.1952	0.891	13.406	13.513	29.815	1.329	2.919	0.016	0	1	no-hit	no-hit	no-hit	no-hit	no-hit	no-hit	104	NOBIN	metabat_055	NOBIN	-	-	-
k127_7231196	1921	0.3774	0.02	9.001	0.731	5.388	1.719	0.047	0.021	5	1	Bacteria	Firmicutes	Clostridiales	Clostridiaceae	Hungatella	Hungatella hathewayi	NOBIN	1311	hic_351	NOBIN	-	-	-
k127_7231329	7671	0.5491	16.229	9.408	59.59	125.484	0.369	9.386	0.024	5	2	Bacteria	Firmicutes	Clostridiales	Clostridiales-undef	Clostridiales-undef	Clostridiales bacterium	378	11	hic_138	NOBIN	-	k87_10472532	-
k127_7231357	8335	0.5293	66.381	15.607	2.48	119.176	3.135	55.024	0.038	4	2	Bacteria	Fibrobacteres	Fibrobacterales	Fibrobacteraceae	Fibrobacter	Fibrobacter sp. UWR2	902	195	metabat_1315	NOBIN	tig00033637	scaffold_465	-
k127_7231404	1259	0.5782	8.21	7.307	2.391	27.857	1.077	0.118	0.032	0	2	Bacteria	Bacteroidetes	Bacteroidales	Bacteroidales-undef	Bacteroidales-undef	Bacteroidales bacterium WCE2008	NOBIN	422	hic_590	NOBIN	-	scaffold_112	-
k127_7231435	3697	0.5407	2.299	17.59	2.306	18.614	3.437	1.24	2.295	2	1	Bacteria	Bacteroidetes	Bacteroidales	Prevotellaceae	Prevotella	Prevotella sp. khp7	NOBIN	1448	hic_280	NOBIN	tig00128261;tig00499042;tig00044848	-	3368494.scaffold00004
k127_7231468	2876	0.3581	0.048	7.22	1.723	17.038	0.447	3.424	0.884	2	0	Bacteria	Firmicutes	Clostridiales	Eubacteriaceae	Pseudoramibacter	Pseudoramibacter alactolyticus	896	2066	metabat_1307	NOBIN	-	-	-
k127_7231542	5975	0.5987	15.772	10.59	2.739	14.808	1.601	2.331	1.845	4	1	Bacteria	Bacteria-undef	Bacteria-undef	Bacteria-undef	Bacteria-undef	bacterium F083	NOBIN	306	hic_307	NOBIN	tig00069453	scaffold_1821;scaffold_173;scaffold_272	-
k127_7231572	4951	0.5516	17.964	13.802	14.97	93.079	1.108	11.899	0.04	3	1	Bacteria	Firmicutes	Clostridiales	Ruminococcaceae	Ruminococcaceae-undef	Ruminococcaceae bacterium P7	375	1187	metabat_729	NOBIN	tig00054374;tig00098537	scaffold_8004	-
k127_7231575	3061	0.3626	0.553	9.663	15.959	34.833	0.383	17.471	6.072	2	2	Bacteria	Bacteroidetes	Bacteroidales	Prevotellaceae	Prevotellaceae-undef	Prevotellaceae bacterium KH2P17	831	NOBIN	metabat_1236	NOBIN	-	-	-
k127_7231601	3992	0.5348	1.307	8.731	0.359	5.588	3.214	0.862	0.208	2	2	Bacteria	Bacteroidetes	Bacteroidales	Prevotellaceae	Prevotella	Prevotella sp. CAG:755	341	705	metabat_692	NOBIN	-	-	-
k127_7231633	2400	0.2175	0.042	16.29	0.278	10.689	0.594	0.105	0.0	2	2	no-hit	no-hit	no-hit	no-hit	no-hit	no-hit	774	NOBIN	metabat_1172	NOBIN	-	-	-
k127_7231741	3261	0.4002	0.121	18.162	3.751	35.292	3.743	16.778	0.0	3	1	Bacteria	Firmicutes	Clostridiales	Eubacteriaceae	Eubacterium	Eubacterium ruminantium	942	978	metabat_1359	NOBIN	-	-	-
k127_7231747	1792	0.553	0.31	5.173	0.19	3.912	0.745	0.056	0.067	0	1	Bacteria	Bacteroidetes	Bacteroidales	Prevotellaceae	Prevotella	Prevotella sp. BP1-145	1228	NOBIN	metabat_253	NOBIN	-	-	-
k127_7231764	1272	0.5204	4.414	19.696	5.078	79.396	11.557	8.923	0.0	0	2	Bacteria	Bacteroidetes	Bacteroidales	Bacteroidales-undef	Bacteroidales-undef	Bacteroidales bacterium KHT7	NOBIN	1915	hic_179	NOBIN	-	-	-
k127_7231786	3665	0.2475	1.836	28.887	42.594	56.079	1.492	3.451	0.011	3	1	Eukaryota	Eukaryota-undef	Hymenostomatida	Hymenostomatida-undef	Ichthyophthirius	Ichthyophthirius multifiliis	634	NOBIN	metabat_1017	NOBIN	-	-	-
k127_7231788	1608	0.4167	0.126	4.298	0.142	5.638	0.425	0.315	0.012	1	2	Bacteria	Spirochaetes	Spirochaetales	Spirochaetaceae	Treponema	Treponema saccharophilum	NOBIN	753	hic_077	NOBIN	-	-	-
k127_7231795	1057	0.3775	0.216	6.309	0.879	16.418	0.127	6.009	0.426	0	2	Bacteria	Firmicutes	Clostridiales	Lachnospiraceae	Lachnospiraceae-undef	Lachnospiraceae bacterium JC7	896	NOBIN	metabat_1307	NOBIN	-	k87_37016663	-
k127_7231875	6606	0.4437	5.437	9.593	3.016	38.025	3.246	0.538	0.012	7	2	Bacteria	Firmicutes	Clostridiales	Lachnospiraceae	Lachnospiraceae-undef	Lachnospiraceae bacterium XBB2008	940	468	metabat_1357	NOBIN	-	scaffold_894	2918158.scaffold00002
k127_7231880	1037	0.4069	1.112	6.354	12.968	184.585	1.972	39.478	1.537	0	1	Bacteria	Bacteroidetes	Bacteroidales	Prevotellaceae	Prevotella	Prevotella sp. tf2-5	332	NOBIN	metabat_682	NOBIN	-	-	-
k127_7231884	1097	0.4057	0.072	24.708	0.0	28.798	2.529	0.404	0.04	0	2	no-hit	no-hit	no-hit	no-hit	no-hit	no-hit	NOBIN	447	hic_194	NOBIN	tig00137094	-	-
k127_7231933	5965	0.285	0.373	39.464	0.849	116.697	1.914	34.002	0.014	5	2	Bacteria	Firmicutes	Clostridiales	Clostridiaceae	Clostridium	Clostridium sp. CAG:417	731	410	metabat_1125	NOBIN	-	-	-
k127_7231954	1045	0.1569	0.98	22.544	3.563	96.664	0.537	1.79	0.046	0	1	no-hit	no-hit	no-hit	no-hit	no-hit	no-hit	1113	NOBIN	metabat_126	NOBIN	-	-	-
k127_7231987	1324	0.2508	3.718	90.077	4.5	45.096	1.773	6.64	0.211	0	2	no-hit	no-hit	no-hit	no-hit	no-hit	no-hit	NOBIN	1081	hic_395	NOBIN	-	-	-
k127_7232041	2882	0.466	96.299	19.249	24.379	216.773	6.151	2.815	0.555	3	2	Bacteria	Bacteroidetes	Bacteroidales	Prevotellaceae	Prevotella	Prevotella sp. CAG:520	702	1478	metabat_1093	NOBIN	tig00156916	-	-
k127_7232052	2680	0.3877	0.19	7.485	0.03	1.04	0.287	0.014	0.0	2	2	Bacteria	Firmicutes	Clostridiales	Clostridiaceae	Clostridium	Clostridium sp. CAG:557	1001	322	metabat_002	NOBIN	-	-	-
k127_7232054	6375	0.6568	20.632	15.817	2.281	44.424	2.901	0.996	0.081	5	2	Bacteria	Lentisphaerae	Lentisphaerae-undef	Lentisphaerae-undef	Lentisphaerae-undef	Lentisphaerae bacterium RIFOXYA12_FULL_48_11	999	60	metabat_1421	NOBIN	tig00016592;tig00502016;tig02637244	scaffold_11765;scaffold_2263;scaffold_1511;scaffold_3623;scaffold_580;scaffold_9001	-
k127_7232070	35105	0.2703	0.551	13.202	0.087	1.112	0.328	2.694	0.034	67	0	Archaea	Candidatus Woesearchaeota	Candidatus Woesearchaeota-undef	Candidatus Woesearchaeota-undef	Candidatus Woesearchaeota-undef	Candidatus Woesearchaeota archaeon CG1_02_33_12	NOBIN	3108	hic_500	NOBIN	tig00065745;tig00043483;tig00096335;tig00076500	-	-
k127_7232103	6432	0.4742	1.396	14.714	10.032	132.049	0.928	11.546	0.0	6	2	Bacteria	Candidatus Saccharibacteria	Candidatus Saccharibacteria-undef	Candidatus Saccharibacteria-undef	Candidatus Saccharibacteria-undef	Candidatus Saccharibacteria bacterium CG2_30_41_52	NOBIN	132	hic_417	NOBIN	tig00025194	-	-
k127_7232106	2579	0.3292	2.534	13.008	0.016	3.256	1.34	0.568	0.016	0	1	no-hit	no-hit	no-hit	no-hit	no-hit	no-hit	NOBIN	1851	hic_592	NOBIN	-	-	-
k127_7232119	3246	0.3946	11.201	20.567	4.107	34.26	2.67	6.392	0.014	2	2	Bacteria	Firmicutes	Clostridiales	Lachnospiraceae	Pseudobutyrivibrio	Pseudobutyrivibrio sp. OR37	138	NOBIN	metabat_432	NOBIN	tig00153306;tig00103956	k87_28255504	2915476.scaffold00001
k127_7232144	6365	0.4782	0.422	14.267	0.822	4.033	0.511	0.548	0.109	6	2	Bacteria	Firmicutes	Clostridiales	Lachnospiraceae	Lachnospiraceae-undef	Lachnospiraceae bacterium	696	3771	metabat_1085	metabat_1085	-	-	3368592.scaffold00017
k127_7232148	1221	0.5184	0.24	10.586	163.4	2639.096	0.21	760.693	460.161	1	1	Bacteria	Bacteroidetes	Bacteroidales	Prevotellaceae	Prevotella	Prevotella dentalis	1405	404	metabat_450	NOBIN	tig00013319	scaffold_57	3353505.scf7180000000012|quiver
k127_7232215	4550	0.5859	45.641	8.11	2.968	97.893	1.705	0.119	0.018	2	2	no-hit	no-hit	no-hit	no-hit	no-hit	no-hit	186	2410	metabat_519	NOBIN	-	-	-
k127_7232223	6477	0.5433	3.079	15.212	6.318	84.05	0.893	1.846	3.713	3	2	Bacteria	Bacteroidetes	Bacteroidales	Prevotellaceae	Prevotellaceae-undef	Prevotellaceae bacterium KH2P17	1144	395	metabat_160	NOBIN	tig00049414	scaffold_59;scaffold_434	-
k127_7232237	1088	0.4357	0.331	6.335	0.147	27.421	0.188	0.092	0.0	0	2	no-hit	no-hit	no-hit	no-hit	no-hit	no-hit	NOBIN	530	hic_125	NOBIN	-	-	-
k127_7232293	5650	0.4519	0.103	9.525	20.966	116.363	0.156	3.586	1.698	3	2	Bacteria	Firmicutes	Clostridiales	Lachnospiraceae	Lachnospiraceae-undef	Lachnospiraceae bacterium A10	201	33	metabat_537	NOBIN	-	scaffold_1172	-
k127_7232306	4351	0.6091	1.008	8.003	3.419	233.703	0.198	82.139	90.698	4	1	Bacteria	Firmicutes	Clostridiales	Ruminococcaceae	Ruminococcaceae-undef	Ruminococcaceae bacterium D5	65	NOBIN	metabat_1045	NOBIN	-	scaffold_187	-
k127_7232350	4907	0.5771	11.822	9.639	4.745	44.594	3.202	8.185	0.076	0	2	Bacteria	Firmicutes	Selenomonadales	Selenomonadaceae	Selenomonas	Selenomonas ruminantium	598	1446	metabat_976	NOBIN	-	scaffold_50	-
k127_7232364	2797	0.5191	2.806	9.715	35.25	404.838	0.582	4.247	0.424	4	1	Bacteria	Firmicutes	Clostridiales	Ruminococcaceae	Ruminococcus	Ruminococcus bromii	NOBIN	1881	hic_113	NOBIN	-	scaffold_3188	-
k127_7232369	2189	0.5094	0.056	7.336	1.395	10.46	0.296	2.066	0.018	0	1	Bacteria	Firmicutes	Clostridiales	Clostridiales-undef	Clostridiales-undef	Clostridiales bacterium 59_14	NOBIN	2172	hic_387	NOBIN	-	-	-
k127_7232387	1430	0.2287	7.165	93.133	63.14	103.5	2.881	9.821	0.0	1	0	no-hit	no-hit	no-hit	no-hit	no-hit	no-hit	634	NOBIN	metabat_1017	NOBIN	-	-	-
k127_7232468	4666	0.2763	0.617	8.807	1.229	26.494	0.94	2.478	0.431	3	1	Bacteria	Firmicutes	Clostridiales	Clostridiaceae	Clostridium	Clostridium sp. CAG:793	1092	NOBIN	metabat_102	NOBIN	tig00123936	-	-
k127_7232472	1148	0.635	130.103	46.491	13.408	383.427	8.105	1.822	0.058	0	1	no-hit	no-hit	no-hit	no-hit	no-hit	no-hit	NOBIN	360	hic_587	NOBIN	tig00124897	-	-
k127_7232511	1779	0.5638	14.046	11.432	11.16	161.001	1.437	3.125	0.0	1	2	Bacteria	Firmicutes	Clostridiales	Ruminococcaceae	Ruminococcus	Ruminococcus lactaris	1393	3543	hic_214	NOBIN	tig00088060	-	-
k127_7232542	1755	0.4291	2.362	17.028	13.68	91.876	6.35	10.651	7.107	1	1	Bacteria	Bacteroidetes	Bacteroidales	Bacteroidaceae	Bacteroides	Bacteroides graminisolvens	NOBIN	1395	hic_032	NOBIN	tig00168979	-	-
k127_7232615	1128	0.367	10.478	15.429	6.215	51.007	3.004	12.56	0.645	0	2	Bacteria	Firmicutes	Clostridiales	Lachnospiraceae	Lachnospiraceae-undef	Lachnospiraceae bacterium RM5	NOBIN	703	hic_590	NOBIN	-	-	3612276.scaffold00006
k127_7232618	4101	0.497	2.061	15.274	0.288	5.828	0.515	23.597	0.058	5	2	Bacteria	Spirochaetes	Spirochaetales	Spirochaetaceae	Treponema	Treponema saccharophilum	492	217	metabat_859	NOBIN	-	-	-
k127_7232695	1117	0.4584	0.204	4.228	0.038	4.15	0.115	24.175	0.0	1	1	no-hit	no-hit	no-hit	no-hit	no-hit	no-hit	NOBIN	797	hic_019	NOBIN	-	-	-
k127_7232830	1556	0.5591	0.121	51.422	0.024	13.656	0.27	7.062	0.026	2	2	no-hit	no-hit	no-hit	no-hit	no-hit	no-hit	867	1044	metabat_1275	NOBIN	-	-	-
k127_7232849	1944	0.5021	0.104	19.67	0.203	8.282	0.221	0.22	0.024	3	2	no-hit	no-hit	no-hit	no-hit	no-hit	no-hit	NOBIN	947	hic_376	NOBIN	tig00092455;tig00092455	-	-
k127_7232852	4232	0.5076	27.768	10.944	1.821	18.642	2.791	0.796	3.451	3	2	Bacteria	Bacteroidetes	Bacteroidales	Prevotellaceae	Prevotella	Prevotella sp. CAG:617	1102	932	metabat_114	NOBIN	-	scaffold_341	-
k127_7232916	3495	0.4618	1.185	22.795	9.25	399.258	0.836	19.132	0.041	4	0	Bacteria	Bacteroidetes	Bacteroidales	Prevotellaceae	Prevotella	Prevotella aff. ruminicola Tc2-24	1183	2267	metabat_203	metabat_203	tig00062956	-	-
k127_7232927	1026	0.4893	1.281	7.497	3.928	43.858	0.277	6.19	0.051	1	0	Bacteria	Firmicutes	Clostridiales	Eubacteriaceae	Eubacterium	[Eubacterium] cellulosolvens	630	428	metabat_1013	NOBIN	tig00028422	-	-
k127_7232966	1004	0.3815	0.21	9.377	36.345	76.263	0.178	2.34	0.129	0	2	Bacteria	Proteobacteria	Aeromonadales	Succinivibrionaceae	Succinatimonas	Succinatimonas sp. CAG:777	896	NOBIN	metabat_1307	NOBIN	-	NODE_337_length_52914_cov_12.4596	-
k127_7232989	3253	0.5512	13.994	77.742	70.006	290.536	1.971	25.799	1.435	2	1	Bacteria	Bacteroidetes	Bacteroidales	Prevotellaceae	Prevotella	Prevotella sp. CAG:1058	46	2752	metabat_834	NOBIN	tig00501925	-	3964077.scaffold00009
k127_7233006	2880	0.5403	3.704	13.057	64.794	945.346	0.802	236.197	131.6	2	1	Bacteria	Bacteroidetes	Bacteroidales	Prevotellaceae	Prevotella	Prevotella multisaccharivorax	94	NOBIN	metabat_1367	NOBIN	tig00070748;tig02636560	scaffold_509	-
k127_7233035	3174	0.5101	6.584	70.288	53.373	521.53	29.262	74.327	22.133	3	1	Bacteria	Bacteroidetes	Bacteroidales	Prevotellaceae	Prevotellaceae-undef	Prevotellaceae bacterium HUN156	NOBIN	1838	hic_128	NOBIN	tig00028080	scaffold_76	3969374.scaffold00004;3960811.scaffold00009
k127_7233059	1765	0.4164	1.143	143.641	113.933	1349.64	12.862	143.454	0.5	0	1	Bacteria	Bacteroidetes	Bacteroidales	Prevotellaceae	Prevotella	Prevotella ruminicola	NOBIN	1665	hic_505	NOBIN	tig00076880	scaffold_156;scaffold_4702	-
k127_7233222	2752	0.1613	1.652	11.169	0.449	63.737	0.404	6.694	0.0	3	1	no-hit	no-hit	no-hit	no-hit	no-hit	no-hit	952	NOBIN	metabat_1370	NOBIN	-	-	-
k127_7233231	2440	0.3939	5.477	37.386	7.316	146.525	2.373	7.593	0.016	2	1	Bacteria	Bacteria-undef	Bacteria-undef	Bacteria-undef	Bacteria-undef	bacterium F083	NOBIN	1609	hic_235	NOBIN	tig00020930	scaffold_115	-
k127_7233262	3754	0.4984	1.046	21.865	0.283	4.266	0.227	0.131	0.139	5	1	Bacteria	Firmicutes	Firmicutes-undef	Firmicutes-undef	Firmicutes-undef	Firmicutes bacterium ASF500	NOBIN	1840	hic_451	NOBIN	tig00498265;tig00005101	scaffold_106	-
k127_7233294	3240	0.5358	1.669	28.574	7.207	131.394	5.202	32.488	0.129	2	1	Bacteria	Firmicutes	Clostridiales	Ruminococcaceae	Ruminococcaceae-undef	Ruminococcaceae bacterium FB2012	165	2100	metabat_496	NOBIN	-	scaffold_1823	-
k127_7233375	1207	0.3911	0.019	4.78	0.642	1.773	0.129	1.865	0.066	2	1	Bacteria	Firmicutes	Lactobacillales	Lactobacillaceae	Pediococcus	Pediococcus pentosaceus	NOBIN	3244	hic_003	NOBIN	-	-	-
k127_7233432	6531	0.4555	2.124	15.628	2.996	3.482	1.518	2.184	0.012	2	1	Bacteria	Firmicutes	Clostridiales	Ruminococcaceae	Ruminococcus	Ruminococcus sp. 37_24	456	668	metabat_819	NOBIN	tig00020425;tig00131871	-	3298477.scf7180000000018|quiver
k127_7233467	1075	0.1758	0.639	10.568	0.965	27.587	0.596	1.494	0.0	0	1	no-hit	no-hit	no-hit	no-hit	no-hit	no-hit	1113	544	metabat_126	NOBIN	-	-	-
k127_7233479	1854	0.4342	5.841	8.753	2.076	19.564	0.957	2.204	0.548	1	2	Bacteria	Firmicutes	Clostridiales	Ruminococcaceae	Ruminococcaceae-undef	Ruminococcaceae bacterium YAD3003	NOBIN	1555	hic_129	NOBIN	tig00165934	-	-
k127_7233577	3932	0.3942	2.757	9.891	1.957	17.378	0.591	3.197	0.072	3	2	Bacteria	Firmicutes	Clostridiales	Lachnospiraceae	Butyrivibrio	Butyrivibrio fibrisolvens	217	2987	metabat_554	NOBIN	-	-	2918123.scaffold00007
k127_7233618	1708	0.257	0.14	4.693	0.853	15.41	3.06	0.166	0.0	0	2	no-hit	no-hit	no-hit	no-hit	no-hit	no-hit	81	NOBIN	metabat_1223	NOBIN	-	-	-
k127_7233632	2543	0.2064	9.512	207.07	12.2	234.538	2.493	15.758	0.0	2	1	Bacteria	Firmicutes	Clostridiales	Lachnospiraceae	Roseburia	Roseburia sp. 499	686	468	metabat_1074	NOBIN	-	-	-
k127_7233634	1272	0.5755	10.263	9.291	6.28	61.966	8.928	0.575	0.0	0	2	Bacteria	Bacteroidetes	Bacteroidales	Prevotellaceae	Prevotella	Prevotella sp. ne3005	NOBIN	2868	hic_187	NOBIN	tig00158169;tig00035526	k87_9975871	-
k127_7233686	2841	0.5206	4.954	34.51	74.336	620.99	25.423	176.244	0.341	0	1	Bacteria	Firmicutes	Clostridiales	Lachnospiraceae	Butyrivibrio	Butyrivibrio sp. YAB3001	NOBIN	1723	hic_129	NOBIN	tig00499450	scaffold_23	3962970.scaffold00016
k127_7233699	7992	0.4172	0.418	9.451	0.219	1.638	0.24	0.378	0.02	7	1	Bacteria	Firmicutes	Clostridiales	Eubacteriaceae	Eubacterium	Eubacterium sp. CAG:252	586	56	metabat_963	NOBIN	tig00143168	-	-
k127_7233743	1201	0.5454	1327.862	77.378	55.436	430.45	109.833	103.124	0.033	1	1	Bacteria	Fibrobacteres	Fibrobacterales	Fibrobacteraceae	Fibrobacter	Fibrobacter sp. UWP2	NOBIN	2575	hic_270	NOBIN	tig00025173	scaffold_32632	3642917.scaffold00002
k127_7233754	3597	0.3953	0.812	7.113	1.43	10.776	0.42	0.959	0.027	1	2	Bacteria	Firmicutes	Clostridiales	Eubacteriaceae	Eubacterium	Eubacterium sp. CAG:603	160	NOBIN	metabat_491	NOBIN	-	-	-
k127_7233793	3766	0.4219	1.882	8.696	7.736	30.814	2.419	0.75	0.182	2	2	Bacteria	Firmicutes	Clostridiales	Lachnospiraceae	Blautia	Blautia sp. CAG:237	1077	NOBIN	metabat_085	NOBIN	-	-	3368474.scaffold00001
k127_7233798	1175	0.44	0.237	4.471	0.814	17.223	1.705	44.597	0.0	1	1	Bacteria	Firmicutes	Clostridiales	Ruminococcaceae	Ruminococcus	Ruminococcus sp. CAG:57	NOBIN	2100	hic_135	NOBIN	-	-	-
k127_7233830	10762	0.2852	0.602	9.743	17.738	10.381	2.329	0.108	0.028	11	2	Bacteria	Firmicutes	Clostridiales	Clostridiales-undef	Proteiniborus	Proteiniborus sp. DW1	8	1792	metabat_1312	NOBIN	-	-	-
k127_7233861	1994	0.5597	6.107	45.202	7.53	269.993	13.531	32.214	3.756	1	1	Bacteria	Bacteroidetes	Bacteroidales	Prevotellaceae	Prevotellaceae-undef	Prevotellaceae bacterium HUN156	NOBIN	593	hic_517	NOBIN	tig00501176;tig00097347	scaffold_51	-
k127_7233867	1056	0.625	41.579	16.038	8.201	120.228	6.553	5.0	0.0	0	1	Bacteria	Lentisphaerae	Lentisphaerae-undef	Lentisphaerae-undef	Lentisphaerae-undef	Lentisphaerae bacterium GWF2_57_35	NOBIN	576	hic_514	NOBIN	tig00031481	scaffold_29270	-
k127_7233984	1527	0.4021	3.026	12.1	5.857	115.783	16.629	2.635	0.0	1	0	no-hit	no-hit	no-hit	no-hit	no-hit	no-hit	NOBIN	413	hic_223	NOBIN	tig00064657	scaffold_21	-
k127_7234012	1707	0.3445	19.177	13.942	4.773	36.066	3.087	2.979	0.047	3	0	no-hit	no-hit	no-hit	no-hit	no-hit	no-hit	NOBIN	1055	hic_098	NOBIN	-	-	-
k127_7234042	11741	0.5008	66.56	15.834	3.7	284.281	19.492	0.759	0.153	8	0	Bacteria	Firmicutes	Clostridiales	Eubacteriaceae	Eubacterium	Eubacterium ruminantium	739	1637	metabat_1133	NOBIN	tig00053678;tig00159402	k87_6092357	-
k127_7234058	4696	0.598	21.193	12.883	1.392	13.789	0.961	0.581	0.044	4	2	Bacteria	Firmicutes	Clostridiales	Ruminococcaceae	Ruminiclostridium	Ruminiclostridium sp. KB18	NOBIN	65	hic_224	NOBIN	tig00020710	scaffold_277	-
k127_7234069	4070	0.5713	45.184	15.108	11.922	115.023	3.762	5.34	0.01	1	2	Bacteria	Firmicutes	Firmicutes-undef	Firmicutes-undef	Firmicutes-undef	Firmicutes bacterium CAG:555	529	25	metabat_900	NOBIN	tig00067043	scaffold_850;scaffold_34195	-
k127_7234088	8867	0.5752	35.919	9.136	6.855	79.893	5.007	1.228	0.068	8	1	Bacteria	Firmicutes	Clostridiales	Clostridiales-undef	Clostridiales-undef	Clostridiales bacterium	890	80	metabat_1301	NOBIN	-	k87_24375472;scaffold_2343;scaffold_1	3967065.scaffold00001
k127_7234092	2367	0.6375	3.455	7.793	1.652	9.029	0.841	1.286	0.035	1	2	Bacteria	Firmicutes	Clostridiales	Lachnospiraceae	Coprococcus	Coprococcus catus	NOBIN	1571	hic_456	NOBIN	-	-	-
k127_7234111	1104	0.5435	80.015	25.663	24.434	334.23	7.716	47.352	0.297	2	2	Bacteria	Firmicutes	Clostridiales	Lachnospiraceae	Oribacterium	Oribacterium sp. oral taxon 078	NOBIN	533	hic_097	NOBIN	-	-	-
k127_7234181	1024	0.1826	9.375	74.861	1.234	48.199	0.612	6.035	0.0	0	1	no-hit	no-hit	no-hit	no-hit	no-hit	no-hit	1113	NOBIN	metabat_126	NOBIN	-	-	-
k127_7234199	2525	0.1976	0.651	8.388	0.232	6.124	0.463	0.246	0.065	0	1	no-hit	no-hit	no-hit	no-hit	no-hit	no-hit	104	NOBIN	metabat_055	NOBIN	-	-	-
k127_7234223	4787	0.4997	8.943	11.675	1.371	17.993	0.789	18.614	0.163	2	2	Bacteria	Bacteroidetes	Bacteroidales	Prevotellaceae	Alloprevotella	Alloprevotella tannerae	342	254	metabat_693	NOBIN	tig00046198	scaffold_11311;scaffold_59	-
k127_7234250	1205	0.6124	6.167	7.993	0.233	84.394	0.583	9.942	0.017	0	1	Bacteria	Firmicutes	Clostridiales	Ruminococcaceae	Gemmiger	Gemmiger sp. An120	NOBIN	3119	hic_097	NOBIN	-	-	-
k127_7234258	12726	0.458	1.84	9.698	4.847	32.174	4.547	1.308	0.176	9	2	Bacteria	Firmicutes	Clostridiales	Lachnospiraceae	Lachnospiraceae-undef	Lachnospiraceae bacterium RM5	506	361	metabat_875	NOBIN	tig00118972;tig00132341	k87_17614784;k87_3799208	3113008.scf7180000000059|quiver
k127_7234260	6404	0.5328	10.794	13.101	5.892	65.377	3.881	0.821	1.133	3	2	Bacteria	Bacteroidetes	Bacteroidales	Bacteroidales-undef	Bacteroidales-undef	Bacteroidales bacterium KA00344	1415	NOBIN	metabat_461	NOBIN	tig00049494;tig00077030;tig00049494	scaffold_6568;scaffold_1608;scaffold_4409	-
k127_7234327	2760	0.4	4.897	6.5	1.2	46.092	2.15	10.789	0.267	2	2	Bacteria	Bacteroidetes	Saprospirales	Haliscomenobacteraceae	Haliscomenobacter	Haliscomenobacter hydrossis	791	599	metabat_1191	NOBIN	-	-	-
k127_7234369	3336	0.2434	6.45	9.808	0.977	57.722	1.052	0.031	0.0	2	1	Bacteria	Firmicutes	Clostridiales	Clostridiaceae	Clostridium	Clostridium sp. CAG:524	748	NOBIN	metabat_1143	NOBIN	-	-	-
k127_7234383	4788	0.534	90.173	19.489	18.196	225.453	58.203	4.706	0.173	3	1	Bacteria	Firmicutes	Clostridiales	Clostridiales-undef	Clostridiales-undef	Clostridiales bacterium	512	3110	metabat_882	NOBIN	tig00082091	scaffold_2165	-
k127_7234432	1026	0.3869	0.988	9.749	1.359	12.681	0.08	29.236	0.039	0	1	Eukaryota	Chytridiomycota	Neocallimastigales	Neocallimastigaceae	Anaeromyces	Anaeromyces robustus	741	NOBIN	metabat_1136	NOBIN	-	-	-
k127_7234440	2028	0.4744	1.705	7.057	0.698	12.655	3.055	0.0	0.011	1	2	Bacteria	Firmicutes	Clostridiales	Clostridiaceae	Clostridium	Clostridium sp. CAG:62	NOBIN	1885	hic_257	NOBIN	-	-	-
k127_7234494	1793	0.5243	33.699	13.346	1.839	35.209	0.594	0.645	0.022	1	2	Bacteria	Fibrobacteres	Fibrobacterales	Fibrobacteraceae	Fibrobacter	Fibrobacter sp. UWCM	NOBIN	3260	hic_373	NOBIN	tig00153842	scaffold_55	-
k127_7234548	2820	0.2301	1.723	19.32	0.456	5.768	0.449	4.103	0.0	2	1	Eukaryota	Eukaryota-undef	Peniculida	Parameciidae	Paramecium	Paramecium tetraurelia	800	NOBIN	metabat_1202	NOBIN	-	-	-
k127_7234587	1232	0.5122	2.102	12.175	2.998	70.804	0.519	1.427	0.58	0	2	Bacteria	Bacteroidetes	Bacteroidales	Rikenellaceae	Alistipes	Alistipes sp. CAG:435	784	1025	metabat_1183	NOBIN	-	scaffold_23618;scaffold_1892	-
k127_7234618	1226	0.429	0.091	6.115	0.532	132.364	0.172	9.791	6.214	0	1	Bacteria	Firmicutes	Clostridiales	Lachnospiraceae	Anaerocolumna	Anaerocolumna jejuensis	NOBIN	2244	hic_090	NOBIN	-	-	-
k127_7234646	5909	0.5575	106.784	18.551	15.603	186.825	30.837	8.729	0.082	4	2	Bacteria	Firmicutes	Clostridiales	Ruminococcaceae	Ruminococcus	Ruminococcus albus	512	614	metabat_882	NOBIN	-	scaffold_231;scaffold_71;k87_9359513;scaffold_53723;scaffold_132	-
k127_7234713	1765	0.4799	28.662	188.101	167.669	1439.545	68.632	35.006	9.02	1	2	Bacteria	Bacteroidetes	Bacteroidales	Prevotellaceae	Prevotella	Prevotella ruminicola	NOBIN	1829	hic_160	NOBIN	tig00498947	scaffold_3451;scaffold_5498	4309559.scaffold00006
k127_7234751	29497	0.3484	0.997	21.669	0.234	4.352	0.477	1.939	0.081	29	2	no-hit	no-hit	no-hit	no-hit	no-hit	no-hit	42	3035	metabat_790	NOBIN	tig00058211	-	-
k127_7234764	15580	0.432	0.165	8.575	0.163	1.837	0.21	0.156	0.222	15	0	Bacteria	Bacteroidetes	Bacteroidales	Prevotellaceae	Prevotella	Prevotella sp. P3-122	478	910	metabat_843	NOBIN	-	-	-
k127_7234800	3254	0.3648	0.39	30.829	4.536	56.531	0.259	1.793	0.0	3	1	Bacteria	Firmicutes	Clostridiales	Lachnospiraceae	Butyrivibrio	Butyrivibrio sp. M55	661	1100	metabat_1047	NOBIN	-	scaffold_826	-
k127_7234805	1285	0.4654	4.879	6.307	2.14	174.892	0.365	106.334	103.165	1	2	Bacteria	Firmicutes	Clostridiales	Lachnospiraceae	Catonella	Catonella morbi	896	567	metabat_1307	NOBIN	-	NODE_2615_length_22521_cov_11.4092	-
k127_7234810	1536	0.4297	8.259	20.165	0.98	15.73	1.231	31.016	0.014	1	2	Bacteria	Spirochaetes	Spirochaetales	Spirochaetaceae	Treponema	Treponema bryantii	800	NOBIN	metabat_1202	NOBIN	tig00143642	-	2915297.scaffold00020;2915297.scaffold00012
k127_7234814	1398	0.4757	0.124	25.908	0.084	4.452	0.198	23.586	0.554	1	1	Bacteria	Spirochaetes	Spirochaetales	Spirochaetaceae	Treponema	Treponema saccharophilum	NOBIN	NOBIN	hic_114	NOBIN	-	-	-
k127_7234845	2543	0.1667	2.771	9.571	0.409	47.997	0.524	7.133	0.0	1	1	no-hit	no-hit	no-hit	no-hit	no-hit	no-hit	952	NOBIN	metabat_1370	NOBIN	-	-	-
k127_7234846	2772	0.4102	0.392	8.233	1.055	3.125	0.57	0.145	0.0	0	2	Bacteria	Firmicutes	Clostridiales	Lachnospiraceae	Lachnospiraceae-undef	Lachnospiraceae bacterium XBB2008	20	1699	metabat_546	NOBIN	-	-	-
k127_7234971	12727	0.4874	1.688	14.407	0.964	29.627	1.015	0.134	0.284	12	2	Bacteria	Bacteroidetes	Bacteroidales	Prevotellaceae	Prevotella	Prevotella sp. CAG:5226	1090	77	metabat_100	NOBIN	tig00500465;tig00050143	scaffold_723;scaffold_221	3613049.scaffold00007
k127_7235112	5592	0.5272	17.204	113.828	61.417	366.563	21.05	107.927	6.645	1	2	Bacteria	Bacteroidetes	Bacteroidales	Prevotellaceae	Prevotellaceae-undef	Prevotellaceae bacterium HUN156	NOBIN	696	hic_128	NOBIN	tig00088540	scaffold_828	3962893.scaffold00014
k127_7235124	2955	0.3543	0.088	39.256	0.07	3.472	1.494	0.034	0.043	4	1	no-hit	no-hit	no-hit	no-hit	no-hit	no-hit	715	NOBIN	metabat_1107	NOBIN	tig00130216	-	-
k127_7235125	2943	0.458	8.239	11.123	1.89	17.782	1.731	1.009	0.0	2	1	Bacteria	Firmicutes	Clostridiales	Lachnospiraceae	Lachnospiraceae-undef	Lachnospiraceae bacterium G41	NOBIN	647	hic_445	NOBIN	-	scaffold_37750	-
k127_7235176	1365	0.1795	2.36	56.305	0.703	30.966	0.934	4.695	0.0	0	2	no-hit	no-hit	no-hit	no-hit	no-hit	no-hit	NOBIN	2739	hic_024	NOBIN	-	-	-
k127_7235237	2060	0.5466	14.181	4.406	2.231	20.521	0.582	0.0	0.018	1	2	Bacteria	Lentisphaerae	Lentisphaerae-undef	Lentisphaerae-undef	Lentisphaerae-undef	Lentisphaerae bacterium RIFOXYB12_FULL_65_16	795	NOBIN	metabat_1195	NOBIN	-	-	-
k127_7235313	4874	0.6081	1.326	7.883	0.567	13.002	0.606	0.058	0.04	0	2	Bacteria	Bacteroidetes	Bacteroidales	Bacteroidales-undef	Bacteroidales-undef	Bacteroidales bacterium WCE2004	NOBIN	2194	hic_501	NOBIN	-	-	-
k127_7235329	4647	0.1836	0.192	19.777	0.268	6.143	0.235	0.113	0.025	5	1	no-hit	no-hit	no-hit	no-hit	no-hit	no-hit	389	2077	metabat_744	NOBIN	-	-	-
k127_7235424	1829	0.5806	269.003	45.344	31.226	279.98	73.296	0.107	0.203	0	1	no-hit	no-hit	no-hit	no-hit	no-hit	no-hit	NOBIN	710	hic_322	NOBIN	tig00027094	scaffold_36	-
k127_7235470	2528	0.5696	15.17	17.454	11.222	66.001	12.936	2.12	0.016	0	2	Bacteria	Bacteroidetes	Bacteroidales	Prevotellaceae	Prevotella	Prevotella sp. CAG:487	885	NOBIN	metabat_1295	NOBIN	-	-	-
k127_7235479	2759	0.2921	2.416	9.669	15.483	9.746	4.937	0.104	0.0	3	2	Bacteria	Firmicutes	Firmicutes-undef	Firmicutes-undef	Firmicutes-undef	Firmicutes bacterium CAG:534	613	NOBIN	metabat_994	NOBIN	-	-	-
k127_7235489	4405	0.5848	46.516	9.511	21.285	193.005	30.601	5.159	0.175	3	2	Bacteria	Firmicutes	Clostridiales	Clostridiaceae	Clostridium	Clostridium bolteae CAG:59	610	2169	metabat_991	NOBIN	-	scaffold_2212	-
k127_7235521	1451	0.4693	8.016	21.326	61.057	687.813	14.383	8.912	4.187	1	2	Bacteria	Bacteroidetes	Bacteroidales	Prevotellaceae	Prevotella	Prevotella aff. ruminicola Tc2-24	896	1605	metabat_1307	NOBIN	tig00499589;tig00015334	scaffold_5270	3960801.scaffold00002
k127_7235528	4025	0.4688	0.396	9.634	0.084	3.703	1.15	2.038	0.223	3	2	Bacteria	Spirochaetes	Spirochaetales	Spirochaetaceae	Treponema	Treponema berlinense	827	744	metabat_1231	NOBIN	-	-	-
k127_7235530	1029	0.3897	3.779	13.4	11.457	392.622	0.487	4.145	4.022	1	0	Bacteria	Synergistetes	Synergistales	Synergistaceae	Cloacibacillus	Cloacibacillus sp. An23	NOBIN	1161	hic_370	NOBIN	tig00062401	scaffold_3294	-
k127_7235534	3585	0.6469	1.266	28.542	60.477	574.321	1.271	159.041	9.177	3	2	Bacteria	Firmicutes	Selenomonadales	Selenomonadaceae	Mitsuokella	Mitsuokella multacida	594	1273	metabat_972	NOBIN	-	scaffold_415	3394881.scaffold00031
k127_7235560	3353	0.4823	15.612	16.489	0.981	99.995	7.258	12.734	0.012	3	1	Bacteria	Bacteroidetes	Marinilabiliales	Marinifilaceae	Marinifilaceae-undef	Marinifilaceae bacterium SPP2	432	985	metabat_793	NOBIN	tig00048794	-	-
k127_7235570	3350	0.209	0.725	14.985	17.248	23.813	0.684	1.52	0.013	1	0	Eukaryota	Eukaryota-undef	Hymenostomatida	Hymenostomatida-undef	Ichthyophthirius	Ichthyophthirius multifiliis	634	NOBIN	metabat_1017	NOBIN	-	-	-
k127_7235651	9000	0.3922	0.363	15.533	0.11	2.999	0.553	0.117	0.038	16	2	Bacteria	Bacteroidetes	Bacteroidales	Prevotellaceae	Prevotellaceae-undef	Prevotellaceae bacterium HUN156	951	2043	hic_260	NOBIN	-	-	-
k127_7235758	10508	0.3357	0.683	10.404	2.169	8.64	1.028	2.703	0.059	8	2	Bacteria	Firmicutes	Clostridiales	Ruminococcaceae	Ruminococcaceae-undef	Ruminococcaceae bacterium YAD3003	590	1078	metabat_968	NOBIN	tig00018544	scaffold_464	3964062.scaffold00016
k127_7235900	3072	0.3512	1.46	35.411	2.224	11.464	1.369	0.0	0.0	3	2	Bacteria	Proteobacteria	Kiloniellales	Kiloniellaceae	Kiloniella	Kiloniella litopenaei	871	110	metabat_1280	NOBIN	-	-	-
k127_7235976	3814	0.4906	7.74	25.163	7.099	41.953	4.585	39.75	0.604	3	1	Bacteria	Firmicutes	Clostridiales	Clostridiales-undef	Clostridiales-undef	Clostridiales bacterium	NOBIN	2714	hic_396	NOBIN	tig00043742	-	-
k127_7236000	3240	0.5546	27.846	30.977	12.335	209.568	35.949	3.786	1.88	0	1	Bacteria	Bacteroidetes	Bacteroidales	Prevotellaceae	Prevotella	Prevotella sp. tc2-28	NOBIN	1300	hic_577	NOBIN	tig00175542;tig00175542;tig00049698	scaffold_28;scaffold_418	3969374.scaffold00007
k127_7236010	1047	0.4852	0.038	9.588	0.556	13.497	0.165	0.036	0.036	0	1	Bacteria	Spirochaetes	Spirochaetales	Spirochaetaceae	Sphaerochaeta	Sphaerochaeta globosa	NOBIN	878	hic_541	NOBIN	tig00147418	-	-
k127_7236012	1098	0.1311	1.107	8.464	0.248	52.485	0.544	5.567	0.02	1	0	no-hit	no-hit	no-hit	no-hit	no-hit	no-hit	952	NOBIN	metabat_1370	NOBIN	-	-	-
k127_7236077	3880	0.2508	1.134	13.741	24.86	37.46	1.665	2.936	0.011	1	0	Eukaryota	Eukaryota-undef	Heterotrichida	Stentoridae	Stentor	Stentor coeruleus	634	NOBIN	metabat_1017	NOBIN	tig00077652	-	-
k127_7236136	11005	0.44	2.09	11.715	2.09	27.592	1.358	0.169	0.015	7	2	Bacteria	Bacteroidetes	Bacteroidales	Prevotellaceae	Prevotellaceae-undef	Prevotellaceae bacterium HUN156	306	1392	hic_246	NOBIN	tig02638779;tig02638779;tig02638779	scaffold_722	3613049.scaffold00007
k127_7236150	15211	0.2751	0.611	11.047	1.081	30.342	1.607	15.45	0.032	17	2	Bacteria	Firmicutes	Clostridiales	Clostridiaceae	Clostridium	Clostridium sp. CAG:440	1169	2860	metabat_187	NOBIN	-	-	-
k127_7236202	4240	0.3745	0.148	15.755	3.172	29.332	3.691	11.276	0.0	1	1	Bacteria	Firmicutes	Clostridiales	Lachnospiraceae	Lachnospiraceae-undef	Lachnospiraceae bacterium NE2001	942	3400	metabat_1359	NOBIN	-	-	-
k127_7236209	4600	0.5848	161.251	14.202	11.151	211.087	6.182	4.108	0.292	1	2	Bacteria	Bacteroidetes	Bacteroidales	Bacteroidaceae	Bacteroides	Bacteroides sp. CAG:709	482	251	metabat_848	NOBIN	tig00095940;tig00092038	scaffold_2205	3960633.scaffold00003
k127_7236248	1288	0.4744	45.741	6.099	3.446	41.317	2.365	0.433	0.079	0	2	Bacteria	Firmicutes	Veillonellales	Veillonellaceae	Megasphaera	Megasphaera sp. UPII 135-E	NOBIN	1657	hic_340	NOBIN	tig00052591	-	-
k127_7236249	3220	0.3944	2.08	7.055	0.485	6.005	0.629	4.103	0.032	2	0	Bacteria	Firmicutes	Clostridiales	Lachnospiraceae	Lachnospiraceae-undef	Lachnospiraceae bacterium XBD2001	636	1325	metabat_1019	NOBIN	-	-	3368506.scaffold00027
k127_7236295	7860	0.3908	32.661	267.802	86.431	894.56	0.483	1.247	0.052	8	1	Bacteria	Proteobacteria	Aeromonadales	Succinivibrionaceae	Succinatimonas	Succinatimonas hippei	704	355	metabat_1095	NOBIN	tig00498126	scaffold_280;scaffold_4650	3387354.scaffold00073
k127_7236329	7305	0.4917	71.957	22.158	11.457	181.672	2.021	11.554	0.044	6	1	Bacteria	Firmicutes	Clostridiales	Ruminococcaceae	Ruminococcaceae-undef	Ruminococcaceae bacterium YAD3003	399	193	hic_053	NOBIN	tig00038667	scaffold_605;scaffold_605	-
k127_7236330	1303	0.5656	74.762	9.751	7.389	131.497	4.872	1.363	0.031	1	2	Bacteria	Bacteroidetes	Bacteroidales	Bacteroidales-undef	Bacteroidales-undef	Bacteroidales bacterium WCE2004	NOBIN	1277	hic_155	NOBIN	-	k87_12756739;k87_28950096	3960633.scaffold00001
k127_7236379	2939	0.5128	0.982	9.012	5.014	2.539	0.371	0.034	0.045	3	1	Bacteria	Firmicutes	Clostridiales	Lachnospiraceae	Lachnospiraceae-undef	Lachnospiraceae bacterium NE2001	995	NOBIN	metabat_1417	NOBIN	-	-	-
k127_7236458	2936	0.4533	1.581	12.694	2.706	15.166	3.451	0.736	0.016	3	2	Bacteria	Bacteroidetes	Bacteroidales	Prevotellaceae	Prevotella	Prevotella sp. BP1-145	NOBIN	2136	hic_288	NOBIN	-	scaffold_961	-
k127_7236466	1583	0.2091	2.955	34.099	3.409	14.316	0.382	4.693	0.0	0	1	no-hit	no-hit	no-hit	no-hit	no-hit	no-hit	502	NOBIN	metabat_871	NOBIN	-	-	-
k127_7236520	4500	0.5238	18.861	25.741	29.196	215.387	76.82	2.261	1.571	2	2	Bacteria	Bacteroidetes	Bacteroidales	Prevotellaceae	Prevotella	Prevotella aff. ruminicola Tc2-24	975	995	hic_136	NOBIN	tig00023309;tig00096080;tig00031479	scaffold_84;scaffold_979;scaffold_1487;scaffold_66	3349628.scaffold00001
k127_7236530	1449	0.4403	11.689	6.744	0.666	13.592	0.139	0.051	0.0	1	2	no-hit	no-hit	no-hit	no-hit	no-hit	no-hit	NOBIN	1394	hic_544	NOBIN	-	-	-
k127_7236543	2899	0.5505	28.869	13.994	2.895	102.824	4.074	1.503	0.136	3	2	Bacteria	Bacteroidetes	Bacteroidales	Prevotellaceae	Prevotella	Prevotella sp. BP1-145	146	1340	metabat_475	NOBIN	tig00071032	scaffold_16904	-
k127_7236574	2969	0.4284	6.655	13.084	1.637	40.816	4.788	0.772	0.0	2	1	Bacteria	Proteobacteria	Proteobacteria-undef	Proteobacteria-undef	Proteobacteria-undef	Deltaproteobacteria bacterium GWA2_54_12	1091	NOBIN	metabat_101	NOBIN	-	-	-
k127_7236580	1857	0.448	1.207	19.95	1.738	37.602	0.387	1.188	0.167	0	2	Bacteria	Bacteroidetes	Bacteroidales	Prevotellaceae	Prevotella	Prevotella sp. P3-120	NOBIN	1307	hic_231	NOBIN	-	-	-
k127_7236594	1643	0.3232	0.168	10.575	1.127	9.931	0.204	7.427	0.024	1	2	Bacteria	Proteobacteria	Proteobacteria-undef	Proteobacteria-undef	Candidatus Puniceispirillum	Candidatus Puniceispirillum sp. TMED52	NOBIN	2873	hic_506	NOBIN	-	-	-
k127_7236604	2025	0.5299	41.29	18.428	22.015	268.024	6.969	4.327	0.063	1	2	Bacteria	Firmicutes	Clostridiales	Clostridiaceae	Sarcina	Sarcina sp. DSM 11001	NOBIN	3104	hic_214	NOBIN	tig00075421	scaffold_657	3776358.scaffold00002
k127_7236618	3627	0.4367	0.785	10.091	0.739	11.245	0.622	3.532	0.042	1	2	Bacteria	Firmicutes	Clostridiales	Lachnospiraceae	Lachnospiraceae-undef	Lachnospiraceae bacterium KHCPX20	725	330	metabat_1118	NOBIN	-	-	-
k127_7236647	2275	0.5279	0.739	25.903	55.742	640.587	2.844	0.14	0.222	0	2	Bacteria	Bacteroidetes	Bacteroidales	Prevotellaceae	Prevotella	Prevotella sp. tc2-28	NOBIN	686	hic_145	NOBIN	tig00027349	scaffold_27	3969374.scaffold00001
k127_7236670	5027	0.2668	6.956	7.41	0.15	3.522	0.393	0.351	0.0	6	2	Bacteria	Firmicutes	Clostridiales	Lachnospiraceae	Lachnospiraceae-undef	Lachnospiraceae bacterium C7	1111	NOBIN	metabat_124	NOBIN	-	-	-
k127_7236689	1306	0.4877	120.071	19.123	6.278	61.946	4.415	6.008	0.0	1	2	no-hit	no-hit	no-hit	no-hit	no-hit	no-hit	NOBIN	1322	hic_100	NOBIN	tig00011612	-	-
k127_7236815	3283	0.4368	2.19	20.113	2.446	39.65	0.27	41.065	0.025	4	2	Bacteria	Spirochaetes	Spirochaetales	Spirochaetaceae	Treponema	Treponema berlinense	129	NOBIN	metabat_332	NOBIN	-	-	-
k127_7236817	1419	0.5603	191.658	16.852	30.219	185.359	10.943	7.686	0.027	0	2	Bacteria	Firmicutes	Clostridiales	Clostridiales-undef	Clostridiales-undef	Clostridiales bacterium	NOBIN	80	hic_083	NOBIN	tig00036357	scaffold_46;scaffold_65	3772112.scaffold00008
k127_7236843	2127	0.5148	2.829	59.196	51.589	491.335	25.637	65.062	29.038	1	2	Bacteria	Bacteroidetes	Bacteroidales	Prevotellaceae	Prevotella	Prevotella sp. BP1-145	NOBIN	538	hic_128	NOBIN	tig00500661	-	-
k127_7236881	7451	0.5587	13.623	14.125	0.471	36.114	1.508	8.295	2.619	4	2	Bacteria	Bacteroidetes	Bacteroidales	Rikenellaceae	Alistipes	Alistipes sp. CAG:435	1062	714	metabat_069	NOBIN	tig00096326;tig00096326	scaffold_1407;scaffold_24981;scaffold_1407	-
k127_7236892	1845	0.2612	4.027	7.164	0.732	11.436	1.098	0.539	0.021	2	2	Bacteria	Firmicutes	Clostridiales	Clostridiaceae	Clostridium	Clostridium sp. CAG:452	1228	NOBIN	metabat_253	NOBIN	-	-	-
k127_7236897	1619	0.4169	59.306	8.93	0.505	11.718	4.427	0.18	0.0	3	1	no-hit	no-hit	no-hit	no-hit	no-hit	no-hit	NOBIN	1561	hic_154	NOBIN	-	-	-
k127_7236906	1012	0.4763	0.35	6.436	0.077	46.281	0.206	2.954	0.263	1	0	Bacteria	Firmicutes	Clostridiales	Clostridiaceae	Sarcina	Sarcina sp. DSM 11001	NOBIN	1279	hic_230	NOBIN	tig00121704	-	-
k127_7236912	3887	0.4932	1.838	6.664	3.181	19.267	4.157	2.864	0.01	4	1	Bacteria	Firmicutes	Clostridiales	Ruminococcaceae	Ruminococcus	Ruminococcus sp. CAG:353	400	NOBIN	metabat_758	NOBIN	tig00089000	-	-
k127_7236953	2500	0.5188	1.243	15.436	0.283	3.79	4.103	0.064	0.077	0	1	Bacteria	Bacteroidetes	Bacteroidales	Bacteroidaceae	Bacteroides	Bacteroides sp. 43_108	19	NOBIN	metabat_534	NOBIN	tig00102253	scaffold_354	3960801.scaffold00003
k127_7236984	1186	0.4123	1.003	10.589	1.933	16.654	0.135	0.191	0.032	0	1	Bacteria	Bacteroidetes	Bacteroidales	Prevotellaceae	Prevotella	Prevotella sp. tc2-28	NOBIN	1307	hic_231	NOBIN	-	-	-
k127_7237053	6195	0.5845	1.623	10.753	0.338	5.64	0.434	1.448	0.126	5	2	Bacteria	Firmicutes	Clostridiales	Ruminococcaceae	Gemmiger	Gemmiger sp. An194	883	770	metabat_1293	NOBIN	tig00057421	-	-
k127_7237091	3720	0.2363	1.688	28.526	23.094	39.056	0.515	1.481	0.022	2	0	Eukaryota	Eukaryota-undef	Sporadotrichida	Oxytrichidae	Stylonychia	Stylonychia lemnae	634	1532	metabat_1017	NOBIN	-	-	-
k127_7237103	3882	0.6195	43.165	18.473	15.449	85.036	6.976	5.184	0.218	3	2	Bacteria	Firmicutes	Firmicutes-undef	Firmicutes-undef	Firmicutes-undef	Firmicutes bacterium CAG:103	245	454	metabat_585	NOBIN	tig00053890	k87_9390902;scaffold_1598	-
k127_7237114	3050	0.4446	2.517	121.152	14.647	68.191	1.803	0.388	0.0	2	2	Bacteria	Bacteroidetes	Bacteroidales	Prevotellaceae	Prevotella	Prevotella ruminicola	NOBIN	741	hic_291	NOBIN	tig00019668	scaffold_41	-
k127_7237124	5553	0.5773	10.038	21.435	4.944	48.373	11.774	0.823	0.109	2	2	Bacteria	Bacteroidetes	Bacteroidales	Prevotellaceae	Prevotella	Prevotella sp. tc2-28	1184	1195	metabat_204	NOBIN	tig00175542	scaffold_1821;scaffold_138	3368499.scaffold00007
k127_7237155	1282	0.5	11.28	23.729	13.888	139.944	2.149	0.0	0.0	0	2	Bacteria	Bacteroidetes	Bacteroidales	Prevotellaceae	Prevotella	Prevotella sp. P5-92	NOBIN	2994	hic_314	NOBIN	tig00107667	scaffold_477	-
k127_7237167	5315	0.4692	13.132	19.759	5.899	110.521	9.218	7.783	0.275	6	1	Bacteria	Bacteroidetes	Bacteroidales	Bacteroidales-undef	Bacteroidales-undef	Bacteroidales bacterium KHT7	641	3259	metabat_1025	NOBIN	tig00500309	scaffold_1458;scaffold_425;scaffold_7234	3962893.scaffold00017;3960801.scaffold00006
k127_7237183	1127	0.3043	28.689	125.07	70.386	152.611	5.439	5.828	0.0	0	1	Eukaryota	Eukaryota-undef	Sporadotrichida	Oxytrichidae	Stylonychia	Stylonychia lemnae	NOBIN	2583	hic_003	NOBIN	-	-	-
k127_7237253	1099	0.1911	4.431	89.292	11.395	42.854	0.19	1.02	0.0	1	0	Eukaryota	Eukaryota-undef	Philasterida	Pseudocohnilembidae	Pseudocohnilembus	Pseudocohnilembus persalinus	1207	1545	metabat_230	NOBIN	-	-	-
k127_7237267	4767	0.4208	0.043	32.262	5.299	151.158	0.21	41.141	22.708	3	2	Bacteria	Firmicutes	Clostridiales	Lachnospiraceae	Lachnospiraceae-undef	Lachnospiraceae bacterium KHCPX20	1048	969	metabat_053	NOBIN	tig00060278	scaffold_1057	-
k127_7237273	6662	0.2175	2.59	107.592	0.976	22.089	0.555	0.273	0.016	6	0	Eukaryota	Eukaryota-undef	Sporadotrichida	Oxytrichidae	Oxytricha	Oxytricha trifallax	14	836	metabat_479	NOBIN	-	-	-
k127_7237379	1287	0.1911	0.524	6.18	11.221	15.74	0.286	1.254	0.03	0	1	no-hit	no-hit	no-hit	no-hit	no-hit	no-hit	104	NOBIN	metabat_055	NOBIN	-	-	-
k127_7237468	1526	0.5452	263.48	7.636	1.448	40.019	0.776	2.317	0.026	1	1	Bacteria	Fibrobacteres	Fibrobacterales	Fibrobacteraceae	Fibrobacter	Fibrobacter sp. UWP2	1423	1624	metabat_470	NOBIN	tig00050124	scaffold_578	-
k127_7237469	4041	0.5521	0.988	16.449	1.561	69.082	3.042	0.3	0.093	2	2	Bacteria	Bacteroidetes	Bacteroidales	Prevotellaceae	Paraprevotella	Paraprevotella clara CAG:116	312	617	metabat_660	NOBIN	tig00049711	scaffold_111	-
k127_7237474	1053	0.4805	2.608	6.793	5.06	75.732	9.645	1.896	0.0	0	1	Bacteria	Firmicutes	Firmicutes-undef	Firmicutes-undef	Firmicutes-undef	Firmicutes bacterium CAG:137	NOBIN	639	hic_540	NOBIN	-	-	-
k127_7237532	1560	0.45	4.054	7.839	1.945	15.519	1.308	2.888	0.0	0	2	Bacteria	Firmicutes	Clostridiales	Lachnospiraceae	Lachnospiraceae-undef	Lachnospiraceae bacterium KHCPX20	NOBIN	1872	hic_517	NOBIN	-	-	-
k127_7237547	2697	0.3515	3.811	6.856	0.171	1.596	2.079	0.015	0.0	1	2	no-hit	no-hit	no-hit	no-hit	no-hit	no-hit	164	1454	hic_231	NOBIN	-	-	-
k127_7237555	1847	0.4304	124.489	19.888	4.916	46.428	2.272	36.821	0.045	0	2	Bacteria	Spirochaetes	Spirochaetales	Spirochaetaceae	Treponema	Treponema bryantii	NOBIN	963	hic_074	NOBIN	-	-	2915297.scaffold00018
k127_7237582	2682	0.1603	3.011	10.674	0.33	57.958	0.633	5.931	0.0	2	2	Eukaryota	Eukaryota-undef	Heterotrichida	Stentoridae	Stentor	Stentor coeruleus	952	2113	metabat_1370	NOBIN	-	-	-
k127_7237588	3072	0.2516	6.93	51.421	84.623	128.922	3.802	12.855	0.067	1	0	Eukaryota	Eukaryota-undef	Hymenostomatida	Hymenostomatida-undef	Ichthyophthirius	Ichthyophthirius multifiliis	634	2463	metabat_1017	NOBIN	-	-	-
k127_7237606	8339	0.4636	0.697	9.785	0.946	4.136	0.342	0.123	0.029	6	2	Bacteria	Firmicutes	Clostridiales	Lachnospiraceae	Stomatobaculum	Stomatobaculum longum	747	104	hic_148	NOBIN	-	-	-
k127_7237618	2990	0.4639	23.781	9.329	16.523	104.046	1.661	3.244	0.0	0	1	Bacteria	Bacteroidetes	Bacteroidales	Prevotellaceae	Paraprevotella	Paraprevotella clara CAG:116	NOBIN	338	hic_042	NOBIN	-	-	-
k127_7237660	11224	0.4426	0.464	11.006	0.19	7.868	0.31	0.222	0.048	6	2	Bacteria	Firmicutes	Clostridiales	Lachnospiraceae	Roseburia	Roseburia sp. CAG:309	1087	916	metabat_096	NOBIN	-	-	-
k127_7237689	1107	0.2737	0.297	4.881	0.0	10.268	0.743	0.3	0.0	1	0	no-hit	no-hit	no-hit	no-hit	no-hit	no-hit	855	NOBIN	metabat_1262	NOBIN	tig00042549	-	-
k127_7237700	2199	0.5148	1.869	17.021	13.593	33.185	0.226	8.169	0.017	2	2	Bacteria	Bacteroidetes	Bacteroidales	Rikenellaceae	Alistipes	Alistipes sp. CAG:435	521	415	metabat_892	NOBIN	-	-	-
k127_7237728	1001	0.5844	1.11	6.251	1.063	9.578	0.349	1.232	0.429	1	1	Bacteria	Firmicutes	Clostridiales	Ruminococcaceae	Ruminococcaceae-undef	Ruminococcaceae bacterium D5	NOBIN	2940	hic_097	NOBIN	-	-	-
k127_7237733	2029	0.2666	0.039	3.685	0.188	4.675	0.185	0.071	0.0	1	2	Bacteria	Proteobacteria	Acidithiobacillales	Acidithiobacillaceae	Acidithiobacillus	Acidithiobacillus thiooxidans	347	NOBIN	metabat_698	NOBIN	-	-	-
k127_7237744	10770	0.6082	27.864	12.578	1.848	19.73	1.014	1.02	0.188	12	2	Bacteria	Firmicutes	Firmicutes-undef	Firmicutes-undef	Firmicutes-undef	Firmicutes bacterium CAG:170	NOBIN	65	hic_224	NOBIN	tig00007318;tig00498178	scaffold_240;k87_10490945	-
k127_7237762	1145	0.5834	5.124	12.703	4.848	145.772	4.786	9.706	0.074	1	1	Bacteria	Bacteroidetes	Bacteroidales	Prevotellaceae	Paraprevotella	Paraprevotella clara CAG:116	NOBIN	1620	hic_250	NOBIN	-	scaffold_2365	-
k127_7237837	1734	0.4481	0.535	4.643	0.522	62.972	0.8	22.855	1.803	0	1	Bacteria	Firmicutes	Clostridiales	Lachnospiraceae	Lachnospiraceae-undef	Lachnospiraceae bacterium A10	NOBIN	638	hic_093	NOBIN	tig00069904	scaffold_364	-
k127_7237841	1427	0.41	1.963	13.581	0.678	2.896	0.544	0.324	0.0	0	2	no-hit	no-hit	no-hit	no-hit	no-hit	no-hit	NOBIN	2509	hic_584	NOBIN	-	-	-
k127_7237842	2203	0.1525	1.626	8.154	0.532	48.256	0.509	5.168	0.0	0	1	no-hit	no-hit	no-hit	no-hit	no-hit	no-hit	952	NOBIN	metabat_1370	NOBIN	-	-	-
k127_7237851	1935	0.184	2.937	27.504	5.288	23.815	0.874	1.413	0.0	1	0	no-hit	no-hit	no-hit	no-hit	no-hit	no-hit	NOBIN	2613	hic_140	NOBIN	-	-	-
k127_7237913	2625	0.4366	0.318	12.139	0.221	3.521	0.771	0.027	0.0	3	0	Bacteria	Firmicutes	Clostridiales	Ruminococcaceae	Ruminococcaceae-undef	Ruminococcaceae bacterium KH2T8	1121	8	hic_028	NOBIN	-	-	-
k127_7237965	4385	0.5409	10.366	30.37	2.911	25.935	4.166	9.598	0.474	4	1	Bacteria	Bacteroidetes	Bacteroidales	Prevotellaceae	Prevotella	Prevotella sp. tc2-28	1317	199	hic_297	NOBIN	tig00068884;tig00075881;tig00172612;tig00038733	k87_25470025;scaffold_648;scaffold_164;scaffold_93	3368446.scaffold00002
k127_7238011	1307	0.4422	6.031	6.295	1.127	24.73	2.822	3.259	0.914	2	2	Bacteria	Firmicutes	Clostridiales	Lachnospiraceae	Blautia	Blautia sp. CAG:52	NOBIN	2067	hic_167	NOBIN	tig00500318	scaffold_1440	3368474.scaffold00001
k127_7238081	4044	0.4538	0.317	16.401	1.271	36.905	5.008	0.005	0.022	3	2	Bacteria	Firmicutes	Clostridiales	Lachnospiraceae	Lachnospiraceae-undef	Lachnospiraceae bacterium G41	216	4	metabat_553	NOBIN	tig00067884	-	-
k127_7238116	1027	0.5579	0.523	15.199	0.104	0.623	0.415	0.0	0.074	0	1	Bacteria	Bacteroidetes	Bacteroidales	Prevotellaceae	Prevotella	Prevotella sp. khp7	NOBIN	1135	hic_386	NOBIN	-	-	-
k127_7238128	1583	0.3898	0.049	5.13	2.416	15.895	0.693	3.349	0.95	0	2	Bacteria	Firmicutes	Clostridiales	Lachnospiraceae	Roseburia	Roseburia sp. CAG:18	896	NOBIN	metabat_1307	NOBIN	-	k87_45415307	-
k127_7238148	1037	0.6586	22.668	30.009	2.36	29.965	4.185	0.65	0.0	0	2	Bacteria	Bacteroidetes	Bacteroidales	Prevotellaceae	Prevotella	Prevotella sp. ne3005	NOBIN	1550	hic_017	NOBIN	tig02644291	scaffold_434	3368446.scaffold00002
k127_7238156	1099	0.535	0.74	7.222	0.177	8.499	0.257	0.874	0.379	1	2	Bacteria	Firmicutes	Selenomonadales	Selenomonadaceae	Schwartzia	Schwartzia succinivorans	NOBIN	2032	hic_277	NOBIN	-	-	-
k127_7238184	4658	0.465	2.523	10.031	1.831	25.639	4.075	2.787	0.629	3	2	Bacteria	Bacteroidetes	Bacteroidales	Prevotellaceae	Prevotella	Prevotella sp. tf2-5	184	400	metabat_517	NOBIN	tig00021339;tig00498928	k87_17854218;scaffold_38	-
k127_7238222	1368	0.4401	16.311	44.713	50.51	640.439	0.114	0.0	0.0	2	2	no-hit	no-hit	no-hit	no-hit	no-hit	no-hit	NOBIN	1653	hic_179	NOBIN	tig02638276	-	-
k127_7238231	3511	0.4517	0.17	5.203	0.028	0.372	0.225	0.057	0.023	3	2	Bacteria	Spirochaetes	Spirochaetales	Spirochaetaceae	Treponema	Treponema saccharophilum	636	928	metabat_1019	NOBIN	-	-	-
k127_7238246	3410	0.4229	16.496	12.706	12.358	124.879	11.206	41.137	0.034	4	1	Archaea	Euryarchaeota	Methanobacteriales	Methanobacteriaceae	Methanobrevibacter	Methanobrevibacter sp. YE315	1381	306	metabat_423	NOBIN	-	scaffold_805;scaffold_82	3614300.scaffold00007
k127_7238293	4220	0.4171	0.065	19.185	0.045	0.661	0.268	0.02	0.034	7	2	Bacteria	Firmicutes	Clostridiales	Clostridiales-undef	Clostridiales-undef	Clostridiales bacterium 52_15	708	2365	metabat_1099	NOBIN	-	-	-
k127_7238320	5338	0.4852	15.749	7.572	1.439	4.952	7.876	0.191	0.044	3	2	Bacteria	Bacteroidetes	Bacteroidales	Paludibacteraceae	Paludibacter	Paludibacter propionicigenes	NOBIN	1806	hic_158	NOBIN	-	-	-
k127_7238372	2789	0.5077	2.108	13.198	0.675	7.096	0.61	2.207	0.255	1	2	Bacteria	Elusimicrobia	Elusimicrobiales	Elusimicrobiaceae	Elusimicrobium	Elusimicrobium sp. An273	611	2594	metabat_992	NOBIN	-	-	-
k127_7238425	1145	0.5319	12.402	36.243	8.302	100.107	1.028	0.067	0.0	0	1	Bacteria	Bacteroidetes	Bacteroidales	Prevotellaceae	Prevotella	Prevotella ruminicola	NOBIN	2857	hic_034	NOBIN	-	scaffold_945	-
k127_7238429	1373	0.5025	2.8	8.744	78.701	330.27	0.374	9.053	0.043	0	2	Bacteria	Bacteria-undef	Bacteria-undef	Bacteria-undef	Bacteria-undef	bacterium P201	671	912	metabat_1058	NOBIN	-	-	-
k127_7238436	4867	0.3296	0.252	6.147	0.665	8.553	0.258	0.043	0.008	4	2	Bacteria	Firmicutes	Clostridiales	Lachnospiraceae	Butyrivibrio	Butyrivibrio sp. INlla14	160	NOBIN	metabat_491	NOBIN	-	-	-
k127_7238499	1105	0.4163	0.083	11.319	0.036	2.525	0.151	0.0	0.04	1	0	no-hit	no-hit	no-hit	no-hit	no-hit	no-hit	NOBIN	3063	hic_171	NOBIN	-	-	-
k127_7238550	1462	0.2066	8.389	9.713	1.502	76.474	2.257	11.325	0.031	0	1	Eukaryota	Eukaryota-undef	Sporadotrichida	Oxytrichidae	Oxytricha	Oxytricha trifallax	1423	NOBIN	metabat_470	NOBIN	-	-	-
k127_7238564	1177	0.5123	209.018	16.494	9.257	63.544	15.365	8.012	0.0	0	1	Bacteria	Fibrobacteres	Fibrobacterales	Fibrobacteraceae	Fibrobacter	Fibrobacter succinogenes	NOBIN	2191	hic_375	NOBIN	tig00500626	scaffold_2519	3642917.scaffold00003
k127_7238610	1503	0.3473	0.186	6.024	0.252	0.291	0.025	0.0	0.126	0	1	no-hit	no-hit	no-hit	no-hit	no-hit	no-hit	1067	NOBIN	metabat_074	NOBIN	tig02638849	-	-
k127_7238624	3857	0.3155	28.919	26.438	17.018	143.73	24.396	18.0	0.0	3	2	Archaea	Euryarchaeota	Methanobacteriales	Methanobacteriaceae	Methanobrevibacter	Methanobrevibacter sp. YE315	57	NOBIN	metabat_956	NOBIN	-	scaffold_2282;scaffold_218;scaffold_8761	4300137.scaffold00001
k127_7238629	5169	0.3275	0.0	9.13	1.048	15.874	0.232	0.019	0.127	4	2	no-hit	no-hit	no-hit	no-hit	no-hit	no-hit	1158	NOBIN	metabat_175	NOBIN	-	-	-
k127_7238657	1918	0.4885	75.202	30.183	19.17	451.561	2.889	63.987	0.104	1	1	Bacteria	Bacteroidetes	Bacteroidales	Prevotellaceae	Prevotella	Prevotella sp. CAG:1058	157	273	metabat_487	NOBIN	tig00070932	scaffold_89	-
k127_7238663	1124	0.4244	0.159	7.136	0.0	2.443	0.105	0.94	0.0	0	1	Bacteria	Spirochaetes	Spirochaetales	Spirochaetaceae	Treponema	Treponema saccharophilum	NOBIN	261	hic_032	NOBIN	-	-	-
k127_7238683	1007	0.5253	2.438	6.254	3.78	43.515	1.419	5.108	0.228	0	2	Bacteria	Firmicutes	Clostridiales	Lachnospiraceae	Butyrivibrio	Butyrivibrio sp. ob235	NOBIN	1383	hic_077	NOBIN	-	k87_42191862	-
k127_7238685	2947	0.5076	3.354	14.494	42.671	166.968	11.351	1.022	3.345	2	1	Bacteria	Bacteroidetes	Bacteroidales	Prevotellaceae	Prevotella	Prevotella aff. ruminicola Tc2-24	433	1470	metabat_794	NOBIN	tig00017697	scaffold_1351	-
k127_7238700	1893	0.1284	1.231	9.434	0.116	51.245	0.531	3.193	0.0	1	1	no-hit	no-hit	no-hit	no-hit	no-hit	no-hit	952	NOBIN	metabat_1370	NOBIN	-	-	-
k127_7238746	1596	0.1554	0.511	7.761	0.17	31.986	0.327	3.958	0.0	0	2	no-hit	no-hit	no-hit	no-hit	no-hit	no-hit	952	NOBIN	metabat_1370	NOBIN	-	-	-
k127_7238748	8322	0.4826	9.921	15.798	0.885	54.328	0.581	4.136	0.272	6	2	Bacteria	Bacteroidetes	Bacteroidales	Bacteroidaceae	Bacteroides	Bacteroides eggerthii	873	486	hic_072	NOBIN	-	scaffold_4130	-
k127_7238756	3086	0.5136	0.349	11.526	1.801	18.037	2.134	1.718	0.053	3	2	Bacteria	Firmicutes	Clostridiales	Ruminococcaceae	Ruminococcus	Ruminococcus sp. CAG:563	NOBIN	643	hic_093	NOBIN	-	-	-
k127_7238759	2617	0.3271	75.207	26.219	172.22	1322.714	4.388	30.599	0.016	1	2	Archaea	Euryarchaeota	Methanobacteriales	Methanobacteriaceae	Methanobrevibacter	Methanobrevibacter ruminantium	644	1293	metabat_1028	NOBIN	-	-	3612914.scaffold00024
k127_7238777	6353	0.5885	56.827	15.714	15.408	175.531	14.246	11.77	0.741	4	2	Bacteria	Bacteroidetes	Bacteroidales	Bacteroidales-undef	Bacteroidales-undef	Bacteroidales bacterium WCE2008	1359	NOBIN	metabat_398	NOBIN	tig00054153	scaffold_244;scaffold_244;scaffold_244	-
k127_7238939	1491	0.2227	1.508	61.014	49.484	57.661	1.135	2.408	0.0	2	0	no-hit	no-hit	no-hit	no-hit	no-hit	no-hit	634	338	metabat_1017	NOBIN	-	-	-
k127_7238955	2905	0.5284	18.119	6.479	3.219	60.282	2.461	2.307	0.061	1	1	Bacteria	Firmicutes	Clostridiales	Lachnospiraceae	Lachnospiraceae-undef	Lachnospiraceae bacterium G41	NOBIN	1819	hic_233	NOBIN	-	scaffold_1647	-
k127_7238986	1287	0.5983	0.434	9.209	0.163	2.005	0.03	0.349	0.238	0	1	Bacteria	Bacteroidetes	Bacteroidales	Rikenellaceae	Alistipes	Alistipes sp. CAG:435	NOBIN	761	hic_017	NOBIN	tig00023389	-	-
k127_7238994	1677	0.5742	3.953	9.983	3.892	46.468	39.008	0.0	0.2	0	1	Bacteria	Bacteroidetes	Bacteroidales	Prevotellaceae	Prevotella	Prevotella sp. P2-180	NOBIN	2182	hic_194	NOBIN	tig00037160	-	-
k127_7239057	1198	0.5659	24.152	8.826	7.339	169.066	2.942	1.013	0.0	0	1	Eukaryota	Eukaryota-undef	Longamoebia	Acanthamoebidae	Acanthamoeba	Acanthamoeba castellanii	NOBIN	590	hic_076	NOBIN	-	-	-
k127_7239167	1101	0.5086	8.166	4.839	6.062	73.964	6.107	4.884	0.0	0	2	Bacteria	Firmicutes	Clostridiales	Lachnospiraceae	Lachnospiraceae-undef	Lachnospiraceae bacterium TWA4	NOBIN	2215	hic_073	NOBIN	-	-	-
k127_7239279	1526	0.5328	3.718	9.244	4.251	156.003	0.379	4.383	2.506	0	1	Bacteria	Firmicutes	Firmicutes-undef	Firmicutes-undef	Firmicutes-undef	Firmicutes bacterium CAG:791	793	791	metabat_1193	NOBIN	tig00090739	-	-
k127_7239287	3542	0.4133	0.105	7.249	0.126	1.779	0.24	0.054	0.033	2	1	Bacteria	Firmicutes	Clostridiales	Lachnospiraceae	Butyrivibrio	Butyrivibrio proteoclasticus	591	846	metabat_969	NOBIN	-	-	-
k127_7239292	8075	0.5373	0.51	14.132	20.111	396.284	0.242	215.283	112.332	4	2	Bacteria	Firmicutes	Clostridiales	Lachnospiraceae	Lachnospiraceae-undef	Lachnospiraceae bacterium XBD2001	1031	82	metabat_035	NOBIN	tig00050984	-	-
k127_7239349	5109	0.3813	0.838	6.789	7.39	22.51	1.711	0.738	0.042	3	2	Bacteria	Firmicutes	Clostridiales	Clostridiaceae	Clostridium	Clostridium sp. CAG:127	606	2829	metabat_986	NOBIN	tig00019400	-	-
k127_7239371	1111	0.4968	14.949	6.636	1.308	22.974	3.563	0.108	0.0	0	2	no-hit	no-hit	no-hit	no-hit	no-hit	no-hit	NOBIN	2957	hic_434	NOBIN	-	-	-
k127_7239394	1438	0.2747	2.714	10.049	2.971	47.423	4.534	0.174	0.0	0	2	Archaea	Euryarchaeota	Methanobacteriales	Methanobacteriaceae	Methanobrevibacter	Methanobrevibacter millerae	NOBIN	792	hic_016	NOBIN	tig00123795	-	-
k127_7239412	2605	0.2676	3.94	33.361	1.706	14.095	0.745	6.664	0.031	0	1	Eukaryota	Eukaryota-undef	Sporadotrichida	Oxytrichidae	Stylonychia	Stylonychia lemnae	800	575	hic_250	NOBIN	tig00178509;tig00161822	-	-
k127_7239430	3062	0.5558	6.061	10.674	2.57	8.34	0.178	1.434	0.0	2	2	Bacteria	Fibrobacteres	Fibrobacterales	Fibrobacteraceae	Fibrobacter	Fibrobacter sp. UWP2	NOBIN	2897	hic_373	NOBIN	-	-	-
k127_7239439	4217	0.1947	2.129	21.621	0.348	9.332	0.592	1.556	0.02	0	1	no-hit	no-hit	no-hit	no-hit	no-hit	no-hit	104	NOBIN	metabat_055	NOBIN	-	-	-
k127_7239460	4298	0.5828	3.566	9.826	33.778	732.084	0.363	167.512	88.306	0	2	Bacteria	Bacteroidetes	Bacteroidales	Prevotellaceae	Prevotella	Prevotella multisaccharivorax	94	1650	metabat_1367	NOBIN	tig00054006	scaffold_21	-
k127_7239488	2626	0.2437	13.928	19.436	1.789	125.775	4.359	24.139	0.03	1	1	Eukaryota	Eukaryota-undef	Schizopyrenida	Vahlkampfiidae	Naegleria	Naegleria gruberi	952	NOBIN	metabat_1370	NOBIN	tig00179420	-	-
k127_7239507	3144	0.4335	3.006	7.971	9.889	41.244	3.08	1.322	0.06	2	2	Bacteria	Firmicutes	Clostridiales	Lachnospiraceae	Lachnospiraceae-undef	Lachnospiraceae bacterium NE2001	1077	1274	metabat_085	NOBIN	tig00038154	scaffold_6371	3963060.scaffold00003
k127_7239514	1004	0.4452	27.678	52.163	29.181	338.939	2.034	32.853	0.913	1	0	Bacteria	Firmicutes	Clostridiales	Clostridiales-undef	Clostridiales-undef	butyrate-producing bacterium SS3/4	NOBIN	336	hic_480	NOBIN	tig00133439	-	-
k127_7239559	1313	0.4547	3.598	41.431	23.946	332.496	4.738	29.369	10.982	0	2	Bacteria	Bacteroidetes	Bacteroidales	Prevotellaceae	Prevotella	Prevotella aff. ruminicola Tc2-24	NOBIN	1272	hic_040	NOBIN	tig00049028	scaffold_979	3755405.scaffold00004;3960801.scaffold00005
k127_7239574	2800	0.69	3.489	13.361	0.383	6.41	0.443	22.836	0.03	1	1	Bacteria	Verrucomicrobia	Opitutales	Opitutaceae	Opitutaceae-undef	Opitutaceae bacterium TAV4	233	784	metabat_572	NOBIN	-	-	-
k127_7239629	1562	0.4238	0.051	8.271	0.0	3.172	0.156	0.702	0.0	2	1	Bacteria	Firmicutes	Acidaminococcales	Acidaminococcaceae	Succiniclasticum	Succiniclasticum ruminis	NOBIN	1555	hic_044	NOBIN	tig00120878	-	-
k127_7239677	1301	0.4366	23.716	13.752	14.964	129.313	17.403	24.322	0.0	0	1	Bacteria	Firmicutes	Clostridiales	Ruminococcaceae	Ruminococcaceae-undef	Ruminococcaceae bacterium YAD3003	NOBIN	1889	hic_030	NOBIN	-	-	-
k127_7239691	3741	0.3927	0.571	6.881	8.373	12.299	0.413	5.118	6.074	2	2	Bacteria	Spirochaetes	Brachyspirales	Brachyspiraceae	Brachyspira	Brachyspira sp. CAG:484	668	736	metabat_1054	NOBIN	-	k87_40038853	-
k127_7239736	2887	0.2144	1.494	33.572	32.066	43.157	0.777	1.569	0.056	0	1	no-hit	no-hit	no-hit	no-hit	no-hit	no-hit	634	2450	metabat_1017	NOBIN	-	-	-
k127_7239857	1175	0.3387	0.182	3.851	0.246	2.617	1.313	0.0	0.133	3	1	no-hit	no-hit	no-hit	no-hit	no-hit	no-hit	808	NOBIN	metabat_1210	NOBIN	-	-	-
k127_7239899	4864	0.5029	0.436	7.975	0.332	2.101	1.321	0.234	0.19	3	2	Bacteria	Bacteroidetes	Bacteroidales	Prevotellaceae	Prevotella	Prevotella aff. ruminicola Tc2-24	583	NOBIN	metabat_960	NOBIN	-	-	-
k127_7239903	2783	0.2558	5.883	8.124	1.563	22.184	1.782	2.07	0.056	2	2	Bacteria	Firmicutes	Clostridiales	Clostridiaceae	Clostridium	Clostridium sp. CAG:914	1124	NOBIN	metabat_138	NOBIN	tig00146612	k87_19372117	-
k127_7239915	13038	0.2697	2.093	14.194	31.325	133.377	6.442	58.024	4.087	27	2	Bacteria	Firmicutes	Clostridiales	Clostridiaceae	Clostridium	Clostridium sp. CAG:492	1126	NOBIN	metabat_140	NOBIN	tig00023084	scaffold_29039	-
k127_7239925	2639	0.5066	2.845	15.627	3.272	17.125	6.508	5.235	0.381	3	2	Bacteria	Bacteroidetes	Bacteroidales	Prevotellaceae	Prevotella	Prevotella sp. khp7	446	NOBIN	metabat_808	NOBIN	tig00168511;tig00121994	scaffold_1141	3368446.scaffold00008
k127_7239941	4920	0.5734	14.681	16.741	10.916	51.996	0.587	9.385	0.845	2	2	Bacteria	Bacteroidetes	Bacteroidales	Bacteroidales-undef	Bacteroidales-undef	Bacteroidales bacterium WCE2008	706	108	metabat_1097	metabat_1097	tig00068899	scaffold_2769;scaffold_587	3960633.scaffold00002;3960793.scaffold00003
k127_7239942	2258	0.2112	3.47	79.294	4.778	42.253	1.51	5.694	0.018	1	0	no-hit	no-hit	no-hit	no-hit	no-hit	no-hit	NOBIN	646	hic_522	NOBIN	tig00173731;tig00107418;tig00173731	-	-
k127_7239943	1045	0.377	8.878	41.074	24.265	188.61	22.99	39.967	2.47	2	0	no-hit	no-hit	no-hit	no-hit	no-hit	no-hit	NOBIN	1287	hic_321	NOBIN	-	-	3368499.scaffold00012
k127_7239950	6413	0.52	15.761	15.099	13.215	136.311	5.583	9.289	0.086	5	1	Bacteria	Firmicutes	Clostridiales	Clostridiaceae	Sarcina	Sarcina sp. DSM 11001	585	433	metabat_962	NOBIN	tig00013019;tig00131879	scaffold_5;scaffold_742;scaffold_4758	3776358.scaffold00022
k127_7240018	6094	0.5016	0.321	12.116	0.364	4.313	0.341	0.089	0.007	1	2	Bacteria	Bacteroidetes	Bacteroidales	Prevotellaceae	Prevotella	Prevotella sp. P2-180	NOBIN	3600	hic_397	hic_397	tig00063732	-	-
k127_7240051	3282	0.525	12.415	8.074	0.545	4.966	0.987	0.335	0.0	3	2	Bacteria	Bacteroidetes	Bacteroidales	Prevotellaceae	Prevotella	Prevotella sp. khp7	1223	NOBIN	metabat_248	NOBIN	tig00097628	-	-
k127_7240062	1006	0.3608	0.735	4.63	0.932	2.018	0.382	0.0	0.04	0	1	no-hit	no-hit	no-hit	no-hit	no-hit	no-hit	347	NOBIN	metabat_698	NOBIN	-	-	-
k127_7240110	1277	0.5129	4.177	126.243	24.944	346.591	12.34	36.903	0.0	1	2	Bacteria	Bacteroidetes	Bacteroidales	Prevotellaceae	Prevotella	Prevotella sp. tf2-5	NOBIN	2730	hic_137	NOBIN	tig00499908	-	-
k127_7240126	2439	0.3608	0.187	15.208	0.033	5.891	0.274	45.037	0.0	2	2	Bacteria	Bacteria-undef	Bacteria-undef	Bacteria-undef	Bacteria-undef	bacterium P201	844	NOBIN	metabat_1250	NOBIN	tig00026814;tig00026814	scaffold_17;scaffold_17	-
k127_7240161	2234	0.534	6.643	33.575	8.504	127.886	19.77	24.892	0.018	2	2	Bacteria	Bacteroidetes	Bacteroidales	Prevotellaceae	Prevotella	Prevotella sp. P2-180	NOBIN	1873	hic_185	NOBIN	tig00007974	scaffold_361	-
k127_7240171	4313	0.5444	2.441	11.927	10.52	56.502	0.573	3.39	0.248	1	2	Bacteria	Bacteroidetes	Bacteroidales	Bacteroidaceae	Bacteroides	Bacteroides sp. CAG:702	325	1576	metabat_674	NOBIN	tig00007629;tig00043530	scaffold_25;scaffold_544	-
k127_7240205	1202	0.6339	0.592	8.06	0.286	5.052	0.96	0.705	0.0	0	1	Bacteria	Firmicutes	Clostridiales	Lachnospiraceae	Butyrivibrio	Butyrivibrio sp. INlla14	NOBIN	836	hic_353	NOBIN	-	-	-
k127_7240225	2247	0.3729	4.487	9.555	1.381	8.399	2.523	1.502	2.482	1	1	no-hit	no-hit	no-hit	no-hit	no-hit	no-hit	NOBIN	314	hic_479	NOBIN	tig00050513	scaffold_4212	-
k127_7240240	1368	0.3713	0.362	6.852	0.705	10.836	0.356	1.054	0.234	1	1	Bacteria	Bacteroidetes	Bacteroidales	Prevotellaceae	Prevotella	Prevotella sp. CAG:755	NOBIN	1667	hic_202	NOBIN	-	-	-
k127_7240300	1342	0.4873	0.759	3.955	0.201	12.796	0.265	3.44	0.328	1	2	Bacteria	Firmicutes	Clostridiales	Clostridiales-undef	Clostridiales-undef	Clostridiales bacterium oral taxon 876	NOBIN	2733	hic_276	NOBIN	-	-	-
k127_7240410	6555	0.3979	2.157	11.556	0.92	9.533	1.541	0.232	0.181	7	1	Bacteria	Candidatus Saccharibacteria	Candidatus Saccharibacteria-undef	Candidatus Saccharibacteria-undef	Candidatus Saccharibacteria-undef	Candidatus Saccharibacteria bacterium 47-87	171	427	metabat_503	NOBIN	-	-	-
k127_7240472	1208	0.6126	63.8	19.914	24.497	328.745	3.411	42.227	0.879	0	1	Bacteria	Firmicutes	Clostridiales	Lachnospiraceae	Lachnospiraceae-undef	Lachnospiraceae bacterium A4	NOBIN	533	hic_097	NOBIN	tig00015511	-	-
k127_7240579	3089	0.6293	0.197	17.118	5.954	407.475	0.346	133.925	44.116	2	1	Bacteria	Firmicutes	Selenomonadales	Selenomonadaceae	Mitsuokella	Mitsuokella multacida	826	2826	hic_131	NOBIN	-	scaffold_245;scaffold_1144	3394881.scaffold00007
k127_7240639	1660	0.6813	3.384	6.136	0.414	9.837	1.306	0.122	0.0	0	1	Bacteria	Bacteria-undef	Bacteria-undef	Bacteria-undef	Bacteria-undef	bacterium F083	1393	734	hic_182	NOBIN	-	-	-
k127_7240643	1188	0.1961	2.88	38.413	11.439	33.065	0.271	0.82	0.053	1	1	no-hit	no-hit	no-hit	no-hit	no-hit	no-hit	1207	2122	metabat_230	NOBIN	-	-	-
k127_7240653	4155	0.2693	11.801	10.466	1.867	32.958	9.256	28.003	0.009	1	2	Bacteria	Tenericutes	Acholeplasmatales	Acholeplasmataceae	Acholeplasma	Acholeplasma sp. CAG:878	403	NOBIN	metabat_761	NOBIN	-	-	-
k127_7240678	1030	0.3981	0.066	8.527	7.668	28.738	0.074	9.84	3.985	0	2	Bacteria	Bacteroidetes	Bacteroidales	Prevotellaceae	Prevotella	Prevotella sp. KH2C16	201	268	metabat_537	NOBIN	-	-	-
k127_7240689	7332	0.581	0.788	12.496	6.083	65.078	0.423	45.917	1.364	5	2	Bacteria	Firmicutes	Clostridiales	Lachnospiraceae	Lachnoclostridium	[Clostridium] symbiosum	760	690	metabat_1157	NOBIN	tig00069398	-	-
k127_7240731	1058	0.2495	0.641	4.532	0.08	4.287	0.675	0.34	0.038	1	2	Bacteria	Firmicutes	Clostridiales	Clostridiaceae	Clostridium	Clostridium sp. CAG:354	565	NOBIN	metabat_940	NOBIN	-	-	-
k127_7240772	4620	0.4764	2.714	14.666	64.798	269.91	9.994	15.3	0.235	5	2	Bacteria	Bacteroidetes	Bacteroidales	Bacteroidales-undef	Bacteroidales-undef	Bacteroidales bacterium KHT7	1033	NOBIN	metabat_037	NOBIN	tig00014983	scaffold_69	-
k127_7240774	2641	0.5725	7.248	10.304	3.921	228.54	0.321	82.399	141.063	1	1	Bacteria	Firmicutes	Clostridiales	Ruminococcaceae	Anaerotruncus	Anaerotruncus sp. CAG:390	65	752	metabat_1045	NOBIN	-	NODE_17410_length_6780_cov_6.81041	3967065.scaffold00005
k127_7240830	3015	0.3708	1.34	41.107	3.94	16.432	4.307	10.044	0.014	3	1	Bacteria	Firmicutes	Clostridiales	Lachnospiraceae	Butyrivibrio	Butyrivibrio fibrisolvens	822	988	metabat_1226	metabat_1226	tig00023332	-	2917089.scaffold00001
k127_7240833	4027	0.555	3.212	62.995	3.386	70.205	3.019	41.331	5.557	2	2	Bacteria	Bacteroidetes	Bacteroidales	Prevotellaceae	Prevotella	Prevotella sp. tf2-5	119	776	metabat_221	NOBIN	tig00060579;tig00077022	scaffold_852	3368446.scaffold00003
k127_7240844	2590	0.1618	2.731	10.562	0.402	62.846	0.581	5.758	0.034	0	1	no-hit	no-hit	no-hit	no-hit	no-hit	no-hit	952	NOBIN	metabat_1370	NOBIN	-	-	-
k127_7240916	2549	0.3947	0.349	14.243	0.102	7.027	1.086	0.137	0.0	4	0	Bacteria	Firmicutes	Clostridiales	Lachnospiraceae	Shuttleworthia	Shuttleworthia satelles	662	1778	metabat_1048	NOBIN	-	scaffold_7101	-
k127_7240921	1838	0.2095	6.532	59.803	30.861	76.971	1.285	6.755	0.0	1	0	no-hit	no-hit	no-hit	no-hit	no-hit	no-hit	NOBIN	2021	hic_179	NOBIN	-	-	-
k127_7240962	2810	0.1865	0.954	10.641	0.07	7.649	0.353	2.171	0.015	0	1	no-hit	no-hit	no-hit	no-hit	no-hit	no-hit	800	1319	hic_061	NOBIN	-	-	-
k127_7240968	2950	0.4237	5.707	39.331	43.51	152.087	2.802	37.205	1.207	1	1	Bacteria	Firmicutes	Clostridiales	Ruminococcaceae	Ruminococcaceae-undef	Ruminococcaceae bacterium FB2012	NOBIN	700	hic_372	NOBIN	tig00134748;tig00134748	scaffold_147	-
k127_7240978	2494	0.4439	2.24	16.928	1.833	8.057	0.221	0.04	0.08	1	2	Bacteria	Bacteroidetes	Bacteroidales	Rikenellaceae	Alistipes	Alistipes sp. An66	961	534	metabat_1380	NOBIN	tig00051545	-	-
k127_7240997	4153	0.3983	0.192	16.19	0.047	3.255	0.311	1.659	0.009	3	1	Bacteria	Spirochaetes	Spirochaetales	Spirochaetaceae	Treponema	Treponema bryantii	1315	NOBIN	metabat_350	metabat_350	-	-	-
k127_7240998	2374	0.3846	7.348	10.347	3.14	16.137	4.996	9.777	0.0	1	2	Bacteria	Bacteroidetes	Bacteroidales	Prevotellaceae	Prevotella	Prevotella melaninogenica	NOBIN	768	hic_016	NOBIN	-	-	-
k127_7241053	2986	0.3366	0.847	18.443	0.542	2.264	0.802	0.764	0.04	3	1	Bacteria	Firmicutes	Clostridiales	Clostridiaceae	Clostridium	Clostridium sp. CAG:768	1049	NOBIN	metabat_054	NOBIN	-	-	-
k127_7241076	2197	0.5894	35.791	7.651	4.801	94.874	3.381	0.056	0.018	0	1	no-hit	no-hit	no-hit	no-hit	no-hit	no-hit	NOBIN	2801	hic_063	NOBIN	-	-	-
k127_7241162	2551	0.5465	3.637	9.481	18.585	141.398	5.872	14.397	0.064	2	2	Bacteria	Firmicutes	Firmicutes-undef	Firmicutes-undef	Firmicutes-undef	Firmicutes bacterium CAG:95	1038	547	metabat_042	NOBIN	-	k87_30158606	-
k127_7241177	2349	0.5364	8.217	79.908	51.383	578.606	32.359	85.393	23.712	1	2	Bacteria	Bacteroidetes	Bacteroidales	Prevotellaceae	Prevotella	Prevotella sp. khp7	NOBIN	1838	hic_128	NOBIN	tig00022546	-	-
k127_7241223	3983	0.521	5.684	17.385	0.145	2.935	0.267	21.867	0.01	0	2	Bacteria	Spirochaetes	Spirochaetales	Spirochaetaceae	Treponema	Treponema saccharophilum	492	1535	metabat_859	NOBIN	-	-	-
k127_7241242	3393	0.3195	0.85	12.365	1.663	50.098	0.44	4.392	0.0	2	2	Bacteria	Chlorobi	Chlorobi-undef	Chlorobi-undef	Chlorobi-undef	Chlorobi bacterium OLB7	520	308	metabat_891	NOBIN	-	-	-
k127_7241279	3539	0.555	0.099	10.836	0.083	2.001	1.243	0.327	0.045	3	2	Bacteria	Bacteroidetes	Bacteroidales	Prevotellaceae	Prevotella	Prevotella aff. ruminicola Tc2-24	NOBIN	1493	hic_094	NOBIN	-	-	-
k127_7241336	1480	0.4331	32.918	33.933	92.443	789.691	1.84	82.614	1.095	2	2	Bacteria	Firmicutes	Clostridiales	Ruminococcaceae	Anaerotruncus	Anaerotruncus colihominis	630	997	metabat_1013	NOBIN	-	-	-
k127_7241376	1408	0.4773	16.401	27.013	20.524	52.068	25.06	23.594	0.506	0	1	Bacteria	Bacteroidetes	Bacteroidales	Prevotellaceae	Prevotella	Prevotella sp. 885	NOBIN	967	hic_098	NOBIN	tig00147570	scaffold_806	-
k127_7241379	3778	0.4841	4.453	11.301	3.366	37.116	3.916	0.386	0.0	1	2	Bacteria	Bacteroidetes	Bacteroidales	Bacteroidales-undef	Bacteroidales-undef	Bacteroidales bacterium KHT7	296	NOBIN	metabat_641	NOBIN	tig00019426	-	-
k127_7241461	2805	0.5594	11.964	7.995	3.896	43.752	1.563	3.542	3.218	1	2	Bacteria	Firmicutes	Clostridiales	Clostridiaceae	Alkaliphilus	Alkaliphilus oremlandii	NOBIN	818	hic_473	NOBIN	-	-	-
k127_7241556	2350	0.437	33.761	19.447	3.214	45.648	2.437	92.582	0.0	1	2	Bacteria	Fibrobacteres	Fibrobacterales	Fibrobacteraceae	Fibrobacter	Fibrobacter sp. UWH6	NOBIN	2814	hic_323	NOBIN	tig02645913	-	-
k127_7241585	1557	0.3982	5.089	10.923	2.279	27.279	0.514	13.967	0.0	0	2	Bacteria	Spirochaetes	Spirochaetales	Spirochaetaceae	Treponema	Treponema bryantii	NOBIN	1399	hic_129	NOBIN	tig00151638	-	-
k127_7241609	3221	0.6191	0.911	17.717	5.184	359.494	0.607	163.835	33.735	2	2	Bacteria	Firmicutes	Selenomonadales	Selenomonadaceae	Schwartzia	Schwartzia succinivorans	826	3145	metabat_1230	NOBIN	tig00024243;tig00066750	scaffold_2684	3394881.scaffold00003
k127_7241615	2178	0.421	1.468	8.191	6.307	25.471	0.343	0.53	0.101	1	1	Bacteria	Firmicutes	Clostridiales	Clostridiaceae	Clostridium	Clostridium sp. CAG:1013	1393	675	hic_261	NOBIN	tig00053484	scaffold_4256	-
k127_7241620	1958	0.621	702.686	46.878	70.197	982.687	18.97	67.122	0.0	0	2	Bacteria	Bacteroidetes	Bacteroidales	Dysgonamonadaceae	Dysgonomonas	Dysgonomonas gadei	490	367	metabat_857	NOBIN	tig00140040	scaffold_310	-
k127_7241740	2897	0.3152	12.166	10.213	0.59	2.667	1.324	2.683	0.013	2	1	Bacteria	Proteobacteria	Pseudomonadales	Moraxellaceae	Acinetobacter	Acinetobacter sp. CAG:196	1215	NOBIN	metabat_239	NOBIN	tig00152187	scaffold_466	-
k127_7241745	3421	0.4212	0.954	13.168	2.128	14.944	2.287	0.87	0.036	2	1	Bacteria	Bacteroidetes	Bacteroidales	Prevotellaceae	Prevotella	Prevotella sp. P2-180	1009	NOBIN	metabat_010	NOBIN	tig00145835	-	-
k127_7241755	1158	0.4801	7.67	18.206	74.305	143.415	2.594	31.262	0.0	0	1	Bacteria	Spirochaetes	Spirochaetales	Spirochaetaceae	Treponema	Treponema saccharophilum	NOBIN	2778	hic_060	NOBIN	-	scaffold_100331	-
k127_7241765	1718	0.1892	2.632	24.383	23.633	34.796	0.449	1.544	0.0	1	0	no-hit	no-hit	no-hit	no-hit	no-hit	no-hit	634	NOBIN	metabat_1017	NOBIN	-	-	-
k127_7241792	6502	0.4966	169.401	9.388	13.674	154.943	5.435	2.385	0.006	4	2	Bacteria	Firmicutes	Clostridiales	Ruminococcaceae	Ruminococcaceae-undef	Ruminococcaceae bacterium YAD3003	786	921	metabat_1185	NOBIN	tig00031395	scaffold_1341	3960639.scaffold00002
k127_7241845	1669	0.4152	0.865	18.806	18.409	125.896	1.456	341.95	0.307	2	0	Bacteria	Bacteroidetes	Bacteroidales	Prevotellaceae	Prevotella	Prevotella sp. P3-120	522	2752	metabat_893	NOBIN	tig00083910;tig00499726	scaffold_495	3960821.scaffold00012
k127_7241868	14557	0.4204	3.797	17.911	8.621	117.176	0.257	0.321	0.085	15	0	Bacteria	Firmicutes	Clostridiales	Clostridiaceae	Clostridium	Clostridium sp. CAG:352	858	176	metabat_1265	NOBIN	tig00124751;tig00499829	scaffold_1288;scaffold_5674	-
k127_7241883	4263	0.3838	0.32	8.953	1.532	6.866	0.37	0.008	0.0	6	1	Bacteria	Firmicutes	Clostridiales	Clostridiaceae	Clostridium	Clostridium sp. CAG:632	1421	311	metabat_468	NOBIN	-	-	-
k127_7241884	8619	0.4892	5.025	13.438	0.598	3.267	2.035	0.107	0.04	4	2	Bacteria	Bacteroidetes	Bacteroidales	Prevotellaceae	Prevotella	Prevotella sp. BP1-145	970	645	metabat_1390	NOBIN	tig00142916;tig00030737	scaffold_197;scaffold_4425	-
k127_7241886	11560	0.5303	10.475	20.816	3.592	33.778	9.002	2.258	0.444	8	1	Bacteria	Bacteroidetes	Bacteroidales	Prevotellaceae	Prevotella	Prevotella sp. tc2-28	970	3153	metabat_1390	NOBIN	tig00110350;tig00032886	-	3969374.scaffold00011
k127_7241892	1060	0.6142	48.46	71.117	26.206	315.689	4.843	40.489	0.725	0	1	Bacteria	Bacteroidetes	Bacteroidales	Prevotellaceae	Prevotella	Prevotella sp. CAG:279	NOBIN	506	hic_034	NOBIN	tig00087485	scaffold_908	-
k127_7241920	1529	0.2309	4.38	186.883	9.022	72.902	1.101	11.779	0.0	1	1	no-hit	no-hit	no-hit	no-hit	no-hit	no-hit	NOBIN	2429	hic_382	NOBIN	-	-	-
k127_7241942	11062	0.5052	0.982	18.674	3.404	40.223	5.416	3.876	0.289	6	1	Bacteria	Bacteroidetes	Bacteroidales	Prevotellaceae	Prevotella	Prevotella sp. khp7	92	1985	metabat_1345	NOBIN	tig00013712;tig00064376;tig00018589;tig00026707;tig00035551;tig00037507	scaffold_635;scaffold_285;scaffold_25939	-
k127_7241976	12702	0.408	0.479	17.569	0.082	1.136	0.23	0.253	0.021	7	1	Bacteria	Bacteroidetes	Bacteroidales	Porphyromonadaceae	Petrimonas	Petrimonas mucosa	1302	1255	metabat_336	metabat_336	tig00124750	-	-
k127_7242034	1074	0.5866	17.653	13.627	21.923	302.157	5.732	14.059	0.169	0	1	Bacteria	Firmicutes	Clostridiales	Clostridiaceae	Sarcina	Sarcina sp. DSM 11001	NOBIN	553	hic_230	NOBIN	tig00128443	scaffold_277	3776358.scaffold00008
k127_7242042	1122	0.5321	4.939	7.422	3.365	23.894	1.161	6.178	2.362	0	2	Bacteria	Bacteroidetes	Bacteroidales	Tannerellaceae	Tannerella	Tannerella sp. CAG:118	844	1088	metabat_1250	NOBIN	-	-	-
k127_7242048	5967	0.5489	3.891	17.111	12.238	148.291	5.57	11.444	0.089	2	2	Bacteria	Firmicutes	Clostridiales	Eubacteriaceae	Eubacteriaceae-undef	Eubacteriaceae bacterium CHKCI004	585	433	metabat_962	NOBIN	tig00110828	scaffold_18027	-
k127_7242090	1012	0.581	25.31	7.181	0.717	16.062	0.268	3.033	0.04	0	2	Bacteria	Fibrobacteres	Fibrobacterales	Fibrobacteraceae	Fibrobacter	Fibrobacter sp. UWH4	NOBIN	2218	hic_517	NOBIN	-	-	-
k127_7242096	3667	0.2239	8.597	329.373	14.082	141.535	2.701	17.894	0.006	2	1	no-hit	no-hit	no-hit	no-hit	no-hit	no-hit	1312	2060	hic_350	NOBIN	-	-	-
k127_7242146	1537	0.4789	0.178	4.089	0.551	37.642	0.092	0.026	0.0	1	1	no-hit	no-hit	no-hit	no-hit	no-hit	no-hit	NOBIN	2509	hic_176	NOBIN	-	scaffold_1759	-
k127_7242159	1458	0.5802	33.001	5.752	5.309	79.281	2.078	31.13	0.027	0	2	Bacteria	Firmicutes	Clostridiales	Clostridiales-undef	Clostridiales-undef	Clostridiales bacterium	NOBIN	2872	hic_589	NOBIN	tig00039492	scaffold_35	-
k127_7242253	3489	0.5563	6.527	25.351	3.875	87.329	17.63	0.0	0.012	1	2	Bacteria	Bacteroidetes	Bacteroidales	Prevotellaceae	Prevotella	Prevotella sp. ne3005	632	3169	metabat_1015	NOBIN	-	-	-
k127_7242297	3253	0.5312	1.504	5.623	0.712	2.985	0.208	0.348	0.099	2	2	Bacteria	Bacteroidetes	Bacteroidales	Prevotellaceae	Prevotella	Prevotella sp. CAG:279	351	2392	metabat_703	NOBIN	tig00095474;tig00498443	-	-
k127_7242339	2716	0.1679	2.059	44.239	1.862	89.521	0.749	2.589	0.0	0	1	no-hit	no-hit	no-hit	no-hit	no-hit	no-hit	1312	3280	metabat_347	NOBIN	-	-	-
k127_7242342	4395	0.5363	8.377	36.787	23.9	150.113	5.021	58.265	1.238	1	2	Bacteria	Firmicutes	Clostridiales	Lachnospiraceae	Lachnoclostridium	[Clostridium] symbiosum	485	572	metabat_851	NOBIN	tig00018449;tig00034660	k87_11354779	4304098.scaffold00006;3769464.scaffold00033
k127_7242381	1657	0.4906	0.751	8.428	0.537	7.616	1.552	0.467	0.0	0	2	Bacteria	Bacteroidetes	Bacteroidales	Prevotellaceae	Prevotella	Prevotella sp. BP1-145	NOBIN	2383	hic_075	NOBIN	-	-	-
k127_7242388	2916	0.4355	1.239	6.749	2.188	11.471	2.537	2.138	0.016	1	2	Bacteria	Bacteroidetes	Bacteroidales	Bacteroidaceae	Bacteroides	Bacteroides vulgatus	306	NOBIN	metabat_653	NOBIN	-	-	-
k127_7242426	9311	0.6116	0.834	15.251	2.02	104.671	1.272	0.098	0.067	5	1	Bacteria	Bacteroidetes	Bacteroidales	Prevotellaceae	Paraprevotella	Paraprevotella clara CAG:116	312	NOBIN	metabat_660	NOBIN	tig00099204	scaffold_211	-
k127_7242439	4750	0.5543	10.009	17.842	16.102	126.294	1.196	7.035	1.821	3	2	Bacteria	Bacteroidetes	Bacteroidales	Bacteroidales-undef	Bacteroidales-undef	Bacteroidales bacterium WCE2004	89	881	metabat_1311	NOBIN	tig00043194	scaffold_11701;scaffold_1681	3960633.scaffold00002
k127_7242447	2247	0.186	0.471	18.408	19.504	27.741	0.452	0.96	0.02	1	0	no-hit	no-hit	no-hit	no-hit	no-hit	no-hit	104	NOBIN	metabat_055	NOBIN	-	-	-
k127_7242488	2557	0.388	3.761	11.059	6.243	98.761	0.499	0.352	0.015	2	2	Bacteria	Firmicutes	Clostridiales	Clostridiaceae	Clostridium	Clostridium sp. CAG:352	858	1762	metabat_1265	NOBIN	tig00053339	scaffold_3579;scaffold_24316	-
k127_7242502	1261	0.4314	16.801	26.047	22.543	348.037	4.876	0.0	0.049	1	1	Bacteria	Firmicutes	Clostridiales	Clostridiaceae	Sarcina	Sarcina sp. DSM 11001	NOBIN	757	hic_540	NOBIN	tig02637191	-	-
k127_7242507	5259	0.486	1.162	11.854	2.863	39.627	1.223	1.305	0.457	3	1	Bacteria	Bacteroidetes	Bacteroidales	Prevotellaceae	Prevotella	Prevotella sp. ne3005	754	NOBIN	metabat_1150	NOBIN	tig00089524;tig00022249	-	-
k127_7242541	1484	0.5202	2.509	15.838	7.479	139.974	1.199	6.573	0.028	0	1	Bacteria	Bacteroidetes	Bacteroidales	Prevotellaceae	Prevotellaceae-undef	Prevotellaceae bacterium HUN156	NOBIN	2211	hic_255	NOBIN	-	-	-
k127_7242630	2725	0.5075	0.087	7.267	0.015	495.158	0.237	105.612	62.748	0	2	Bacteria	Bacteroidetes	Bacteroidales	Bacteroidaceae	Bacteroides	Bacteroides sp. CAG:144	924	755	hic_019	NOBIN	tig00126882	-	-
k127_7242650	2587	0.47	0.087	30.269	6.203	157.658	0.199	51.615	11.138	0	2	Bacteria	Firmicutes	Clostridiales	Lachnospiraceae	Lachnospiraceae-undef	Lachnospiraceae bacterium KHCPX20	1048	3230	metabat_053	NOBIN	tig00057801	scaffold_2010	-
k127_7242714	1139	0.3503	35.709	14.455	1.74	29.579	6.37	12.621	0.0	0	2	Bacteria	Firmicutes	Clostridiales	Lachnospiraceae	Catonella	Catonella morbi	1393	881	hic_301	NOBIN	-	-	-
k127_7242739	3049	0.3129	0.198	7.04	0.627	2.223	0.643	0.374	0.102	1	2	Bacteria	Firmicutes	Clostridiales	Clostridiaceae	Clostridium	Clostridium sp. CAG:127	1256	2271	hic_579	NOBIN	-	-	-
k127_7242771	4357	0.65	0.216	10.235	0.177	70.469	0.261	16.837	2.271	1	2	Bacteria	Firmicutes	Selenomonadales	Selenomonadaceae	Schwartzia	Schwartzia succinivorans	1048	652	metabat_053	NOBIN	-	scaffold_1411	-
k127_7242785	2033	0.4245	0.145	7.603	1.005	3.875	0.644	0.274	0.043	0	2	Bacteria	Bacteroidetes	Bacteroidales	Prevotellaceae	Prevotella	Prevotella sp. P5-92	NOBIN	948	hic_042	NOBIN	-	-	-
k127_7242787	1542	0.2581	0.72	27.931	51.461	51.159	1.508	1.805	0.044	0	1	no-hit	no-hit	no-hit	no-hit	no-hit	no-hit	634	NOBIN	metabat_1017	NOBIN	-	-	-
k127_7242809	1402	0.433	0.087	20.024	0.144	18.454	4.663	0.307	0.0	1	2	no-hit	no-hit	no-hit	no-hit	no-hit	no-hit	81	NOBIN	metabat_1223	NOBIN	tig00069689	-	-
k127_7242878	4405	0.415	0.764	14.883	0.406	1.881	0.31	0.971	0.058	4	2	Bacteria	Proteobacteria	Proteobacteria-undef	Proteobacteria-undef	Proteobacteria-undef	Proteobacteria bacterium CAG:495	390	182	metabat_746	NOBIN	-	-	-
k127_7242910	1209	0.4086	24.963	17.324	4.335	86.552	1.864	8.6	0.142	1	2	no-hit	no-hit	no-hit	no-hit	no-hit	no-hit	NOBIN	2662	hic_323	NOBIN	-	scaffold_1818	3642917.scaffold00001
k127_7242953	3967	0.2967	0.094	16.87	0.078	4.462	1.157	0.028	0.011	1	2	Bacteria	Bacteria-undef	Bacteria-undef	Bacteria-undef	Bacteria-undef	candidate division SR1 bacterium Aalborg_AAW-1	622	NOBIN	metabat_1004	NOBIN	tig00057410	-	-
k127_7243075	3823	0.1904	0.283	12.204	0.257	8.485	0.316	0.177	0.0	3	0	no-hit	no-hit	no-hit	no-hit	no-hit	no-hit	774	NOBIN	metabat_1172	NOBIN	-	-	-
k127_7243093	1599	0.6179	104.136	9.348	7.153	156.706	3.882	4.268	0.049	0	2	no-hit	no-hit	no-hit	no-hit	no-hit	no-hit	NOBIN	360	hic_587	NOBIN	-	scaffold_6273	-
k127_7243103	1607	0.4057	1.317	13.498	0.64	34.901	0.284	1.979	0.0	1	2	Bacteria	Candidatus Levybacteria	Candidatus Levybacteria-undef	Candidatus Levybacteria-undef	Candidatus Levybacteria-undef	Candidatus Levybacteria bacterium GW2011_GWC1_40_19	NOBIN	1107	hic_264	NOBIN	tig00026847;tig00043273	-	-
k127_7243162	6822	0.5909	11.537	9.727	4.055	45.466	1.023	7.818	0.152	4	2	Bacteria	Firmicutes	Clostridiales	Clostridiaceae	Clostridium	Clostridium sp. FS41	1239	392	metabat_265	NOBIN	tig00094832	-	-
k127_7243167	2364	0.5736	157.905	39.95	6.73	168.634	7.245	20.382	0.036	0	2	Bacteria	Fibrobacteres	Fibrobacterales	Fibrobacteraceae	Fibrobacter	Fibrobacter sp. UWCM	NOBIN	2101	hic_581	NOBIN	tig00102576	-	-
k127_7243187	3121	0.5002	35.189	45.533	68.008	837.409	125.764	3.706	0.248	2	1	Bacteria	Bacteroidetes	Bacteroidales	Prevotellaceae	Prevotella	Prevotella aff. ruminicola Tc2-24	452	871	metabat_815	NOBIN	tig00166777;tig00017783	scaffold_2041	3761204.scaffold00002
k127_7243196	4149	0.4975	5.056	66.403	50.073	463.492	30.236	79.246	31.281	4	1	Bacteria	Bacteroidetes	Bacteroidales	Prevotellaceae	Prevotellaceae-undef	Prevotellaceae bacterium HUN156	676	985	hic_458	NOBIN	tig02638827	scaffold_635	3962893.scaffold00010;3613049.scaffold00010
k127_7243247	3549	0.2666	0.197	6.376	0.782	15.008	0.738	5.696	5.488	3	2	Bacteria	Firmicutes	Clostridiales	Lachnospiraceae	Anaerobium	Anaerobium acetethylicum	933	NOBIN	metabat_1349	NOBIN	-	-	-
k127_7243293	1042	0.5202	11.081	85.682	17.176	241.606	1.289	1.152	0.0	1	0	Bacteria	Firmicutes	Firmicutes-undef	Firmicutes-undef	Firmicutes-undef	Firmicutes bacterium CAG:555	NOBIN	3556	hic_316	NOBIN	tig00498752	-	-
k127_7243296	3339	0.2013	0.726	15.451	16.647	28.077	0.432	1.292	0.019	2	0	no-hit	no-hit	no-hit	no-hit	no-hit	no-hit	634	2747	metabat_1017	NOBIN	-	-	-
k127_7243380	8351	0.4755	3.911	11.245	0.577	3.735	4.212	0.567	0.295	4	2	Bacteria	Bacteroidetes	Bacteroidales	Prevotellaceae	Prevotella	Prevotella sp. BP1-145	374	177	metabat_728	NOBIN	tig00125316	scaffold_6	-
k127_7243381	1173	0.3887	0.034	7.476	0.678	3.415	1.512	3.344	0.0	0	2	Bacteria	Firmicutes	Clostridiales	Clostridiaceae	Clostridium	Clostridium sp. CAG:590	596	1258	metabat_974	NOBIN	-	-	-
k127_7243386	1028	0.4173	3.988	16.056	1.52	14.01	0.591	27.328	0.039	0	1	Bacteria	Spirochaetes	Spirochaetales	Spirochaetaceae	Treponema	Treponema bryantii	152	869	metabat_482	NOBIN	-	-	2915297.scaffold00001
k127_7243431	3220	0.1696	0.873	9.48	0.966	71.361	0.663	9.641	0.0	0	2	no-hit	no-hit	no-hit	no-hit	no-hit	no-hit	952	NOBIN	metabat_1370	NOBIN	-	-	-
k127_7243494	1599	0.369	0.026	6.29	0.163	4.622	0.72	0.493	0.029	2	1	no-hit	no-hit	no-hit	no-hit	no-hit	no-hit	896	682	metabat_1307	NOBIN	-	-	-
k127_7243547	1850	0.4697	0.214	5.966	0.108	4.575	0.61	21.074	0.0	0	1	Bacteria	Spirochaetes	Spirochaetales	Spirochaetaceae	Treponema	Treponema saccharophilum	NOBIN	1012	hic_007	NOBIN	-	-	-
k127_7243548	2850	0.5716	11.451	22.734	6.004	47.511	5.437	4.738	0.048	2	1	Bacteria	Bacteroidetes	Bacteroidales	Rikenellaceae	Alistipes	Alistipes sp. CAG:435	885	NOBIN	metabat_1295	NOBIN	-	scaffold_6931;scaffold_27825	-
k127_7243592	6467	0.462	16.057	14.195	5.183	64.702	2.516	0.374	0.0	2	2	Bacteria	Firmicutes	Clostridiales	Lachnospiraceae	Lachnoclostridium	[Clostridium] hylemonae	691	1581	metabat_1080	metabat_1080	tig00134217	scaffold_16892	-
k127_7243603	3902	0.4072	10.102	36.345	13.438	83.548	1.16	7.302	3.012	3	1	Bacteria	Firmicutes	Clostridiales	Ruminococcaceae	Ruminococcus	Ruminococcus callidus	1214	3701	metabat_238	NOBIN	tig00133698	NODE_8026_length_11673_cov_16.0833	3356387.scf7180000000012|quiver_dupTrim=1992
k127_7243617	22079	0.5294	1.674	13.528	0.448	5.637	0.786	0.619	0.124	18	1	Bacteria	Bacteroidetes	Bacteroidales	Prevotellaceae	Paraprevotella	Paraprevotella clara CAG:116	1275	1397	hic_320	NOBIN	tig00120133;tig00071255;tig00010603	scaffold_1001;scaffold_546;scaffold_4581;scaffold_27	3960801.scaffold00009
k127_7243634	5790	0.6052	69.971	9.442	14.498	34.806	0.288	18.66	0.48	4	1	Bacteria	Bacteroidetes	Bacteroidales	Barnesiellaceae	Barnesiella	Barnesiella viscericola	55	1308	metabat_934	NOBIN	tig00097652	scaffold_1402;scaffold_295;scaffold_628;NODE_737_length_40593_cov_46.5408	-
k127_7243688	1492	0.179	6.793	257.288	7.209	90.427	1.697	10.532	0.041	1	0	no-hit	no-hit	no-hit	no-hit	no-hit	no-hit	NOBIN	1380	hic_388	NOBIN	-	-	-
k127_7243753	2740	0.6026	47.678	39.013	57.632	736.413	9.985	2.051	0.031	1	2	Bacteria	Bacteroidetes	Bacteroidales	Rikenellaceae	Alistipes	Alistipes sp. CAG:435	173	1731	metabat_505	NOBIN	tig00044580;tig00499818	scaffold_46609	-
k127_7243756	6550	0.5435	2.521	7.629	8.008	49.129	0.44	92.583	35.824	4	2	Bacteria	Firmicutes	Veillonellales	Veillonellaceae	Megasphaera	Megasphaera elsdenii	603	1677	metabat_983	NOBIN	-	scaffold_773	-
k127_7243810	4840	0.5281	113.064	21.336	69.42	459.295	37.444	5.656	0.066	3	1	Bacteria	Firmicutes	Clostridiales	Clostridiales Family XIII. Incertae Sedis	Mogibacterium	Mogibacterium pumilum	1265	120	metabat_294	NOBIN	tig00082916	scaffold_2095	-
k127_7243817	8173	0.4904	4.872	9.49	2.751	25.195	0.56	1.197	0.127	7	1	Bacteria	Firmicutes	Clostridiales	Ruminococcaceae	Ruminococcus	Ruminococcus sp. CAG:108	236	113	metabat_575	NOBIN	tig00125942	k87_49983281	-
k127_7243827	5651	0.5234	1.032	27.063	66.432	371.913	0.71	43.593	19.3	3	2	Bacteria	Bacteroidetes	Bacteroidales	Bacteroidaceae	Bacteroides	Bacteroides uniformis CAG:3	1413	NOBIN	metabat_459	NOBIN	tig00110251;tig00499197	scaffold_286	3368446.scaffold00007;3960801.scaffold00003
k127_7243850	12001	0.45	0.219	12.505	1.72	21.104	0.318	9.899	10.823	8	2	Bacteria	Firmicutes	Selenomonadales	Selenomonadaceae	Selenomonas	Selenomonas ruminantium	829	9	metabat_1233	NOBIN	-	k87_5939059;k87_12855795	-
k127_7243859	2576	0.3327	0.016	5.314	0.048	2.507	0.175	0.0	0.0	2	1	Bacteria	Firmicutes	Bacillales	Bacillaceae	Oceanobacillus	Oceanobacillus picturae	1352	741	metabat_391	NOBIN	-	-	-
k127_7243871	13075	0.4677	19.16	16.803	5.508	76.802	3.571	1.588	0.044	12	2	Bacteria	Firmicutes	Clostridiales	Eubacteriaceae	Eubacterium	Eubacterium uniforme	691	186	metabat_1080	metabat_1080	-	scaffold_6991;scaffold_82335	-
k127_7243936	5286	0.4677	1.488	9.58	2.924	32.759	1.51	0.184	0.097	3	1	Bacteria	Firmicutes	Clostridiales	Lachnospiraceae	Roseburia	Roseburia intestinalis	1101	468	metabat_113	NOBIN	-	-	-
k127_7243942	5863	0.4102	0.729	8.032	0.457	3.37	0.193	2.883	0.343	5	1	Bacteria	Firmicutes	Clostridiales	Lachnospiraceae	Acetitomaculum	Acetitomaculum ruminis	1216	241	metabat_240	NOBIN	tig00060958	scaffold_1043	3368645.scaffold00002
k127_7243957	1025	0.1902	3.79	7.595	0.284	55.193	0.756	7.418	0.082	0	1	no-hit	no-hit	no-hit	no-hit	no-hit	no-hit	873	NOBIN	metabat_1282	NOBIN	-	-	-
k127_7243961	3340	0.6048	72.44	24.934	22.241	345.378	5.522	28.088	0.22	3	2	Bacteria	Firmicutes	Firmicutes-undef	Firmicutes-undef	Firmicutes-undef	Firmicutes bacterium CAG:129_59_24	39	3109	metabat_756	NOBIN	tig00178685	scaffold_73	-
k127_7244025	1511	0.5268	1.782	5.823	0.61	22.692	0.619	1.868	2.561	1	2	Bacteria	Bacteroidetes	Bacteroidales	Prevotellaceae	Prevotella	Prevotella pleuritidis	1228	NOBIN	metabat_253	NOBIN	tig00020590	scaffold_123	3960801.scaffold00003
k127_7244065	3433	0.42	0.285	9.202	0.126	2.07	0.626	0.243	0.1	4	0	Bacteria	Spirochaetes	Spirochaetales	Spirochaetaceae	Treponema	Treponema caldarium	827	1828	metabat_1231	NOBIN	-	-	-
k127_7244084	1203	0.2037	2.559	31.516	7.468	134.179	1.298	8.153	0.062	1	0	no-hit	no-hit	no-hit	no-hit	no-hit	no-hit	1113	1765	metabat_126	NOBIN	-	-	-
k127_7244118	3782	0.1589	3.937	12.233	0.809	90.181	1.099	10.282	0.013	2	1	no-hit	no-hit	no-hit	no-hit	no-hit	no-hit	952	NOBIN	metabat_1370	NOBIN	-	-	-
k127_7244140	1703	0.4985	0.143	6.433	0.397	3.273	0.629	1.109	0.012	2	1	Bacteria	Firmicutes	Clostridiales	Lachnospiraceae	Pseudobutyrivibrio	Pseudobutyrivibrio sp. OR37	565	1527	metabat_940	NOBIN	tig00088723	-	-
k127_7244158	1151	0.5925	369.157	8.483	16.063	89.388	5.354	0.884	0.071	0	2	Bacteria	Firmicutes	Firmicutes-undef	Firmicutes-undef	Firmicutes-undef	Firmicutes bacterium CAG:170	NOBIN	2415	hic_496	NOBIN	-	-	-
k127_7244160	5277	0.5247	90.568	9.882	3.639	38.704	5.127	0.885	0.067	2	1	Bacteria	Firmicutes	Clostridiales	Ruminococcaceae	Ruminococcaceae-undef	Ruminococcaceae bacterium YAD3003	1168	NOBIN	metabat_186	NOBIN	tig00107361	k87_7369230	-
k127_7244191	2894	0.4779	6.072	6.107	0.409	2.886	0.735	0.0	0.055	2	1	Bacteria	Bacteria-undef	Bacteria-undef	Bacteria-undef	Bacteria-undef	bacterium F083	NOBIN	575	hic_307	NOBIN	-	-	-
k127_7244225	9497	0.3762	1.623	17.12	6.363	43.604	4.466	14.38	0.429	8	1	Bacteria	Firmicutes	Clostridiales	Lachnospiraceae	Lachnospiraceae-undef	Lachnospiraceae bacterium NE2001	942	1303	metabat_1359	NOBIN	tig00093146;tig00052592	scaffold_2103;k87_9774940	3623110.scaffold00011;3623110.scaffold00011;3368585.scaffold00002
k127_7244239	2095	0.4578	2.334	18.343	15.203	231.536	12.487	10.185	1.226	1	1	Bacteria	Bacteroidetes	Bacteroidales	Prevotellaceae	Prevotella	Prevotella aff. ruminicola Tc2-24	NOBIN	1272	hic_040	NOBIN	tig00014820	scaffold_165	3960801.scaffold00001
k127_7244251	5030	0.4231	2.804	10.613	0.935	27.707	1.022	22.034	0.032	4	1	Bacteria	Firmicutes	Clostridiales	Ruminococcaceae	Ruminococcus	Ruminococcus flavefaciens	212	2425	metabat_549	NOBIN	tig00069069	-	-
k127_7244282	2626	0.2468	2.062	12.516	0.032	0.954	0.265	0.016	0.0	1	2	no-hit	no-hit	no-hit	no-hit	no-hit	no-hit	853	NOBIN	metabat_1260	NOBIN	-	-	-
k127_7244299	2721	0.3341	0.35	28.31	5.485	70.092	1.863	5.275	0.0	3	1	no-hit	no-hit	no-hit	no-hit	no-hit	no-hit	NOBIN	521	hic_044	NOBIN	tig00499949;tig00499773	scaffold_3760	3962970.scaffold00001
k127_7244332	1189	0.651	55.137	26.368	5.455	131.506	4.236	0.518	0.036	0	2	Bacteria	Lentisphaerae	Lentisphaerae-undef	Lentisphaerae-undef	Lentisphaerae-undef	Lentisphaerae bacterium GWF2_45_14	NOBIN	3731	hic_063	NOBIN	-	-	-
k127_7244334	2761	0.6056	13.2	8.412	6.486	47.064	1.809	6.774	1.909	2	2	Bacteria	Firmicutes	Clostridiales	Eubacteriaceae	Eubacterium	Eubacterium sp. 68-3-10	314	58	metabat_662	NOBIN	-	k87_17554785;k87_34099403	-
k127_7244349	8003	0.5348	5.775	10.492	1.187	33.658	0.46	41.093	1.607	4	2	Bacteria	Bacteroidetes	Bacteroidales	Prevotellaceae	Prevotella	Prevotella sp. CAG:279	342	254	metabat_693	NOBIN	-	scaffold_268;NODE_4309_length_17096_cov_36.9103	-
k127_7244352	1934	0.2554	0.45	8.626	1.212	69.935	0.387	14.1	6.051	1	2	Bacteria	Firmicutes	Clostridiales	Clostridiaceae	Clostridium	Clostridium sp. CAG:492	933	NOBIN	metabat_1349	NOBIN	-	-	-
k127_7244396	1262	0.4937	114.457	9.347	12.591	100.3	58.91	1.09	0.024	1	1	Bacteria	Bacteroidetes	Bacteroidetes-undef	Bacteroidetes-undef	Bacteroidetes-undef	Bacteroidetes bacterium GWB2_41_8	NOBIN	1172	hic_056	NOBIN	tig00090913	scaffold_2210	-
k127_7244398	8486	0.4245	0.523	195.254	0.151	62.071	0.179	13.677	0.016	9	0	Bacteria	Bacteroidetes	Bacteroidales	Prevotellaceae	Prevotella	Prevotella oralis	688	37	metabat_1076	NOBIN	tig00003179	-	-
k127_7244401	5902	0.3958	0.451	7.803	0.194	3.227	0.249	0.109	0.03	1	2	Bacteria	Firmicutes	Clostridiales	Clostridiaceae	Clostridium	Clostridium sp. CAG:253	670	1704	metabat_1057	NOBIN	-	-	-
k127_7244473	1165	0.2867	0.069	11.849	2.862	21.261	0.203	0.0	0.037	0	2	no-hit	no-hit	no-hit	no-hit	no-hit	no-hit	NOBIN	2263	hic_019	NOBIN	-	-	-
k127_7244508	1703	0.3406	0.185	10.248	0.307	3.364	0.311	3.0	0.024	0	2	Bacteria	Bacteroidetes	Bacteroidales	Prevotellaceae	Prevotella	Prevotella sp. CAG:1092	931	NOBIN	metabat_1347	NOBIN	tig00014115	-	-
k127_7244537	3541	0.4202	0.125	7.0	0.232	3.345	0.19	0.0	0.024	3	2	Bacteria	Firmicutes	Clostridiales	Eubacteriaceae	Eubacterium	Eubacterium sp. CAG:603	662	1630	metabat_1048	NOBIN	-	-	-
k127_7244554	3597	0.4823	1.649	12.139	6.165	31.393	2.643	16.836	0.14	1	2	Bacteria	Firmicutes	Selenomonadales	Selenomonadaceae	Anaerovibrio	Anaerovibrio lipolyticus	575	605	metabat_951	NOBIN	-	-	3349614.scaffold00008
k127_7244569	4222	0.3854	2.634	16.919	2.707	25.068	1.642	3.431	0.094	2	1	Bacteria	Firmicutes	Clostridiales	Lachnospiraceae	Pseudobutyrivibrio	Pseudobutyrivibrio sp. OR37	138	2010	metabat_432	NOBIN	tig00091423	-	2915476.scaffold00004
k127_7244614	1996	0.4359	5.838	25.497	3.455	26.85	3.488	16.322	0.059	2	2	Bacteria	Bacteroidetes	Bacteroidales	Prevotellaceae	Prevotella	Prevotella sp. tf2-5	NOBIN	2273	hic_321	NOBIN	tig00049756	-	-
k127_7244618	3685	0.2543	0.307	7.258	1.098	12.569	0.426	0.432	0.023	1	1	Bacteria	Firmicutes	Clostridiales	Clostridiaceae	Clostridium	Clostridium sp. CAG:762	50	NOBIN	metabat_879	NOBIN	-	-	-
k127_7244691	1489	0.4943	8.69	31.79	2.153	18.341	3.313	2.167	0.219	2	0	Bacteria	Bacteroidetes	Bacteroidales	Prevotellaceae	Prevotella	Prevotella aff. ruminicola Tc2-24	NOBIN	593	hic_386	NOBIN	tig00043819;tig00105659	k87_47866161	3755405.scaffold00004
k127_7244764	5721	0.359	0.991	34.08	1.154	14.209	13.598	7.901	0.0	13	1	Bacteria	Firmicutes	Firmicutes-undef	Firmicutes-undef	Firmicutes-undef	Firmicutes bacterium CAG:582	228	2972	metabat_566	NOBIN	tig00016223	-	-
k127_7244778	4585	0.5005	12.141	24.906	1.191	79.658	6.562	11.397	0.008	1	1	Bacteria	Bacteroidetes	Marinilabiliales	Salinivirgaceae	Salinivirga	Salinivirga cyanobacteriivorans	1153	2898	metabat_170	NOBIN	tig00034219	-	-
k127_7244828	2849	0.4521	1.956	19.544	17.141	86.629	0.708	29.677	0.0	2	2	Bacteria	Firmicutes	Erysipelotrichales	Erysipelotrichaceae	Erysipelatoclostridium	Erysipelatoclostridium sp. An173	1103	1146	metabat_115	NOBIN	tig00088001	scaffold_25269	-
k127_7244850	7796	0.523	4.416	14.16	22.507	97.068	6.124	20.374	0.13	4	0	Bacteria	Firmicutes	Clostridiales	Ruminococcaceae	Ruminococcus	Ruminococcus flavefaciens	1232	27	metabat_258	NOBIN	tig00133849	scaffold_155;scaffold_8032	3379055.scaffold00002;3612315.scaffold00008;3379055.scaffold00006
k127_7244862	2234	0.2032	0.79	36.819	0.551	16.854	1.502	1.936	0.028	0	1	no-hit	no-hit	no-hit	no-hit	no-hit	no-hit	NOBIN	1155	hic_002	NOBIN	-	-	-
k127_7244906	4158	0.3225	2.532	12.584	14.577	11.16	1.157	3.772	0.134	4	2	Bacteria	Firmicutes	Clostridiales	Clostridiaceae	Clostridium	Clostridium sp. CAG:768	367	NOBIN	metabat_720	NOBIN	-	-	-
k127_7244907	2896	0.5584	22.698	12.99	8.277	114.283	1.004	22.282	0.097	2	2	Bacteria	Firmicutes	Firmicutes-undef	Firmicutes-undef	Firmicutes-undef	Firmicutes bacterium CAG:170	630	328	metabat_1013	NOBIN	tig00124662	scaffold_147	-
k127_7244950	4602	0.2249	1.785	37.862	24.128	51.194	1.603	2.302	0.061	3	0	Bacteria	Firmicutes	Clostridiales	Clostridiales-undef	Proteiniborus	Proteiniborus sp. DW1	634	248	metabat_1017	NOBIN	-	-	-
k127_7244960	1753	0.5853	9.34	13.589	4.877	108.944	7.157	2.851	0.044	0	2	Bacteria	Bacteroidetes	Bacteroidales	Prevotellaceae	Prevotella	Prevotella sp. tf2-5	NOBIN	911	hic_063	NOBIN	tig00137579	scaffold_774	-
k127_7245015	3738	0.1675	1.683	38.216	0.272	9.792	0.482	2.756	0.025	0	1	no-hit	no-hit	no-hit	no-hit	no-hit	no-hit	800	1386	metabat_1202	NOBIN	-	-	-
k127_7245052	1194	0.5134	0.23	6.519	58.862	1106.456	0.131	160.461	107.75	0	2	Bacteria	Bacteroidetes	Bacteroidales	Rikenellaceae	Alistipes	Alistipes timonensis	NOBIN	677	hic_506	NOBIN	-	NODE_11396_length_9195_cov_55.4075	-
k127_7245085	2758	0.2933	3.075	12.686	0.815	16.925	1.166	0.0	0.0	2	1	Bacteria	Firmicutes	Clostridiales	Clostridiaceae	Clostridium	Clostridium sp. CAG:306	955	NOBIN	metabat_1373	NOBIN	-	-	-
k127_7245098	2594	0.32	0.03	6.339	0.154	1.523	0.722	0.074	0.0	0	2	no-hit	no-hit	no-hit	no-hit	no-hit	no-hit	1304	NOBIN	metabat_338	NOBIN	-	-	-
k127_7245113	6532	0.5594	0.352	10.078	3.951	211.801	0.18	91.798	116.06	5	2	Bacteria	Spirochaetes	Spirochaetales	Spirochaetaceae	Sphaerochaeta	Sphaerochaeta pleomorpha	65	1221	metabat_1045	NOBIN	tig00088390	scaffold_713	-
k127_7245132	1624	0.4778	130.148	17.237	18.767	181.61	9.207	10.881	0.0	0	2	Bacteria	Firmicutes	Clostridiales	Ruminococcaceae	Ruminococcaceae-undef	Ruminococcaceae bacterium YAD3003	NOBIN	1420	hic_301	NOBIN	tig00091957	scaffold_1134	3960639.scaffold00002
k127_7245194	3651	0.4971	28.215	42.864	106.659	622.282	60.739	45.434	3.479	3	2	Bacteria	Bacteroidetes	Bacteroidales	Bacteroidaceae	Bacteroides	Bacteroides sp. 43_108	NOBIN	463	hic_196	NOBIN	tig00014983	scaffold_88	4302445.scaffold00029
k127_7245222	2940	0.6449	21.902	12.466	1.801	69.146	1.387	0.438	0.027	2	2	Bacteria	Candidatus Aminicenantes	Candidatus Aminicenantes-undef	Candidatus Aminicenantes-undef	Candidatus Aminicenantes-undef	Candidatus Aminicenantes bacterium RBG_13_59_9	817	NOBIN	metabat_1220	NOBIN	tig00080864	scaffold_28378	-
k127_7245280	1267	0.3899	0.95	9.674	0.724	162.221	0.14	0.313	0.15	0	2	Bacteria	Bacteria-undef	Bacteria-undef	Bacteria-undef	Bacteria-undef	bacterium F083	NOBIN	3610	hic_332	NOBIN	tig00121904	-	-
k127_7245299	1926	0.6459	104.312	11.492	16.357	173.495	5.381	2.556	0.0	0	2	Bacteria	Firmicutes	Clostridiales	Clostridiales-undef	Clostridiales-undef	Clostridiales bacterium	NOBIN	2547	hic_154	NOBIN	-	scaffold_22	-
k127_7245353	4498	0.4962	2.217	40.374	2.466	30.041	20.336	2.693	0.859	3	2	Bacteria	Bacteroidetes	Bacteroidales	Prevotellaceae	Prevotellaceae-undef	Prevotellaceae bacterium HUN156	461	589	metabat_825	NOBIN	tig00060039	scaffold_14872;scaffold_123;k87_43755308	3969374.scaffold00016;3368446.scaffold00003
k127_7245373	2333	0.4702	22.881	36.036	1.685	68.479	10.758	11.223	0.175	1	2	Bacteria	Bacteroidetes	Bacteroidales	Bacteroidaceae	Bacteroides	Bacteroides sp. CAG:633	NOBIN	1865	hic_069	NOBIN	-	-	-
k127_7245376	7286	0.4107	0.302	8.154	0.088	2.375	0.659	1.608	0.034	8	2	Bacteria	Proteobacteria	Rhodospirillales	Rhodospirillaceae	Azospirillum	Azospirillum sp. 51_20	509	NOBIN	metabat_878	NOBIN	-	-	-
k127_7245393	6334	0.4901	122.234	23.274	5.779	61.961	4.37	16.659	0.007	4	2	Bacteria	Fibrobacteres	Fibrobacterales	Fibrobacteraceae	Fibrobacter	Fibrobacter sp. UWOS	899	2	metabat_1310	NOBIN	tig00048609;tig00133270	scaffold_16984;scaffold_11277;scaffold_7173	3642917.scaffold00002
k127_7245425	2161	0.2402	7.815	93.649	26.603	80.395	3.905	8.073	0.009	1	0	Eukaryota	Eukaryota-undef	Hymenostomatida	Tetrahymenidae	Tetrahymena	Tetrahymena thermophila	634	688	metabat_1017	NOBIN	-	-	-
k127_7245437	4019	0.2966	2.211	15.203	5.479	20.777	5.972	4.579	0.122	1	1	Bacteria	Firmicutes	Clostridiales	Clostridiaceae	Clostridium	Clostridium sp. 26_22	659	1987	hic_003	NOBIN	tig00069942	-	-
k127_7245446	1425	0.2182	2.406	43.025	99.545	84.079	1.484	3.477	0.047	0	1	no-hit	no-hit	no-hit	no-hit	no-hit	no-hit	634	721	metabat_1017	NOBIN	-	-	-
k127_7245451	1663	0.6127	25.04	12.237	11.501	144.872	1.772	4.734	0.257	2	1	Bacteria	Firmicutes	Firmicutes-undef	Firmicutes-undef	Firmicutes-undef	Firmicutes bacterium CAG:129	NOBIN	477	hic_092	NOBIN	-	-	-
k127_7245519	1871	0.5302	0.145	8.246	7.847	57.92	2.92	0.366	0.0	1	1	Bacteria	Firmicutes	Selenomonadales	Selenomonadaceae	Selenomonas	Selenomonas ruminantium	1393	1097	hic_510	NOBIN	-	-	4304414.scaffold00004
k127_7245529	2195	0.4733	30.373	8.244	1.052	5.99	7.449	0.016	0.017	3	2	Bacteria	Bacteroidetes	Bacteroidales	Paludibacteraceae	Paludibacter	Paludibacter propionicigenes	NOBIN	1555	hic_044	NOBIN	-	-	-
k127_7245535	5302	0.4102	0.193	7.99	0.432	4.292	0.118	7.61	0.082	3	2	Bacteria	Firmicutes	Clostridiales	Lachnospiraceae	Roseburia	Roseburia sp. CAG:309	789	1243	metabat_1188	NOBIN	-	-	-
k127_7245547	1226	0.6305	24.197	26.433	6.98	158.342	2.228	2.766	0.0	0	1	Bacteria	Bacteroidetes	Cytophagales	Flammeovirgaceae	Reichenbachiella	Reichenbachiella agariperforans	NOBIN	784	hic_060	NOBIN	tig00019990	-	-
k127_7245627	2471	0.2813	5.54	13.437	2.571	40.158	4.47	2.589	0.0	2	0	Bacteria	Actinobacteria	Streptomycetales	Streptomycetaceae	Streptomyces	Streptomyces sp. CB03911	NOBIN	1424	hic_299	NOBIN	-	-	-
k127_7245645	1970	0.3695	0.292	5.927	0.02	1.129	0.68	0.146	0.072	2	2	Bacteria	Proteobacteria	Rhodospirillales	Rhodospirillaceae	Magnetospirillum	Magnetospirillum gryphiswaldense	1228	1364	metabat_253	NOBIN	-	-	-
k127_7245683	1511	0.2124	1.169	17.058	16.923	36.145	0.97	3.302	0.026	1	0	Eukaryota	Chytridiomycota	Neocallimastigales	Neocallimastigaceae	Neocallimastix	Neocallimastix californiae	104	NOBIN	metabat_055	NOBIN	-	-	-
k127_7245701	2321	0.4252	3.636	31.354	7.892	78.953	0.727	63.623	1.244	1	2	Bacteria	Bacteria-undef	Bacteria-undef	Bacteria-undef	Bacteria-undef	bacterium P201	NOBIN	271	hic_349	NOBIN	tig00021573	scaffold_987	4302445.scaffold00028
k127_7245727	1018	0.664	54.956	17.08	6.189	102.958	2.713	13.341	0.089	0	1	Bacteria	Proteobacteria	Desulfovibrionales	Desulfovibrionaceae	Desulfovibrio	Desulfovibrio sp. An276	NOBIN	555	hic_162	NOBIN	-	-	-
k127_7245751	2198	0.4986	3.392	21.038	4.627	60.857	0.301	0.191	0.0	2	1	Bacteria	Bacteroidetes	Bacteroidales	Prevotellaceae	Prevotella	Prevotella sp. CAG:1320	NOBIN	2789	hic_176	NOBIN	-	scaffold_151;scaffold_4051	-
k127_7245973	3168	0.476	0.258	9.672	0.152	3.277	0.307	0.349	0.046	3	2	Bacteria	Bacteroidetes	Bacteroidales	Prevotellaceae	Prevotella	Prevotella sp. CAG:755	716	NOBIN	metabat_1108	NOBIN	-	-	-
k127_7245994	2429	0.4109	3.988	9.566	1.501	23.186	5.767	1.66	0.047	1	1	Bacteria	Firmicutes	Clostridiales	Lachnospiraceae	Lachnospiraceae-undef	Lachnospiraceae bacterium NE2001	NOBIN	1820	hic_022	NOBIN	tig00069288	k87_41900749	3623110.scaffold00005
k127_7246021	1204	0.3098	13.452	6.323	3.812	18.814	2.959	2.265	0.0	0	1	Bacteria	Tenericutes	Acholeplasmatales	Acholeplasmataceae	Acholeplasma	Acholeplasma sp. CAG:878	NOBIN	1678	hic_331	NOBIN	tig00146890	-	-
k127_7246033	1717	0.452	9.743	7.552	0.495	1.808	0.344	0.095	0.068	2	2	no-hit	no-hit	no-hit	no-hit	no-hit	no-hit	NOBIN	1262	hic_217	NOBIN	-	-	-
k127_7246102	4079	0.4209	2.364	9.625	2.489	35.61	1.229	0.744	0.113	2	2	Bacteria	Firmicutes	Firmicutes-undef	Firmicutes-undef	Firmicutes-undef	Firmicutes bacterium CAG:534	448	1176	metabat_810	NOBIN	-	scaffold_30	-
k127_7246163	2468	0.4149	2.241	6.91	0.363	3.271	0.327	26.633	0.008	1	2	Bacteria	Spirochaetes	Spirochaetales	Spirochaetaceae	Treponema	Treponema succinifaciens	474	NOBIN	metabat_839	NOBIN	-	-	-
k127_7246256	2837	0.5587	17.27	17.07	8.091	59.66	1.259	4.433	0.407	2	2	Bacteria	Bacteroidetes	Bacteroidales	Tannerellaceae	Parabacteroides	Parabacteroides sp. YL27	NOBIN	1063	hic_226	NOBIN	tig00008929	scaffold_677	-
k127_7246351	3864	0.5132	11.849	8.859	0.132	1.075	0.645	0.0	0.074	2	2	Bacteria	Bacteroidetes	Bacteroidales	Bacteroidales-undef	Bacteroidales-undef	Bacteroidales bacterium 36-12	1223	NOBIN	metabat_248	NOBIN	tig00097628	-	-
k127_7246354	7120	0.6963	8.405	15.608	1.612	24.718	0.675	28.851	0.093	4	2	Bacteria	Lentisphaerae	Lentisphaerae-undef	Lentisphaerae-undef	Lentisphaerae-undef	Lentisphaerae bacterium GWF2_50_93	233	1740	metabat_572	NOBIN	tig00135707	-	-
k127_7246380	1125	0.4231	1.83	8.829	1.202	15.452	2.412	0.779	0.034	0	2	Bacteria	Candidatus Saccharibacteria	Candidatus Saccharibacteria-undef	Candidatus Saccharibacteria-undef	Candidatus Saccharibacteria-undef	Candidatus Saccharibacteria bacterium 32-49-12	23	473	metabat_579	NOBIN	-	-	-
k127_7246393	1290	0.5147	6.078	59.52	0.387	3.004	2.259	0.0	0.786	0	1	Bacteria	Bacteroidetes	Bacteroidales	Prevotellaceae	Prevotella	Prevotella sp. P3-122	NOBIN	955	hic_543	NOBIN	tig00021832	-	-
k127_7246475	1964	0.39	9.624	5.883	1.015	5.366	0.233	0.208	0.046	1	2	Bacteria	Fusobacteria	Fusobacteriales	Fusobacteriaceae	Fusobacterium	Fusobacterium sp. CAG:815	NOBIN	228	hic_364	NOBIN	-	-	-
k127_7246514	3996	0.4154	1.641	6.919	0.226	2.635	0.285	1.281	0.034	2	1	Bacteria	Bacteroidetes	Bacteroidetes-undef	Bacteroidetes-undef	Bacteroidetes-undef	Bacteroidetes bacterium RIFOXYA12_FULL_38_20	553	NOBIN	metabat_927	NOBIN	-	-	-
k127_7246541	4524	0.2053	0.926	7.769	0.299	9.235	0.927	0.757	0.014	3	2	Eukaryota	Chytridiomycota	Neocallimastigales	Neocallimastigaceae	Piromyces	Piromyces finnis	104	1081	metabat_055	NOBIN	-	-	-
k127_7246542	1014	0.2308	2.393	12.414	1.764	28.875	1.229	5.681	0.0	0	1	no-hit	no-hit	no-hit	no-hit	no-hit	no-hit	NOBIN	817	hic_517	NOBIN	-	-	-
k127_7246702	2083	0.6054	367.205	27.545	32.91	271.636	4.448	1.857	0.0	1	2	Bacteria	Bacteroidetes	Bacteroidales	Tannerellaceae	Parabacteroides	Parabacteroides goldsteinii	NOBIN	1228	hic_055	NOBIN	tig00008840	scaffold_666	-
k127_7246723	1336	0.5404	5.296	5.955	1.814	12.912	0.028	0.046	0.03	0	2	Bacteria	Thermotogae	Thermotogales	Fervidobacteriaceae	Thermosipho	Thermosipho africanus	NOBIN	2086	hic_314	NOBIN	-	-	-
k127_7246761	1029	0.2702	1.002	12.658	19.44	28.724	1.797	1.917	0.0	1	0	no-hit	no-hit	no-hit	no-hit	no-hit	no-hit	634	NOBIN	metabat_1017	NOBIN	-	-	-
k127_7246763	1332	0.5676	48.258	35.44	14.86	202.758	0.75	3.468	0.593	0	2	Bacteria	Bacteroidetes	Bacteroidales	Prevotellaceae	Prevotella	Prevotella sp. CAG:485	1393	1150	hic_584	NOBIN	tig00088091	scaffold_756	-
k127_7246776	2748	0.4596	17.231	68.502	23.379	204.855	35.535	28.038	12.672	3	1	Bacteria	Bacteroidetes	Bacteroidales	Bacteroidaceae	Bacteroides	Bacteroides cellulosilyticus CAG:158	NOBIN	1017	hic_386	NOBIN	tig00499412;tig00009265;tig00501933	scaffold_876;scaffold_14709;scaffold_9	4309559.scaffold00020
k127_7246784	1074	0.5708	68.67	3.328	10.675	122.039	11.367	8.296	0.073	0	2	Bacteria	Bacteroidetes	Bacteroidales	Bacteroidales-undef	Bacteroidales-undef	Bacteroidales bacterium WCE2004	504	1488	hic_383	NOBIN	tig00500878	-	3960633.scaffold00002
k127_7246801	1364	0.5909	18.566	19.426	18.467	193.784	3.861	18.183	0.0	0	1	Bacteria	Firmicutes	Erysipelotrichales	Erysipelotrichaceae	Kandleria	Kandleria vitulina	NOBIN	1607	hic_206	NOBIN	tig00098795	-	-
k127_7246818	5300	0.6098	1.347	19.065	1.058	22.097	1.839	4.14	1.015	5	2	Bacteria	Bacteroidetes	Bacteroidales	Prevotellaceae	Paraprevotella	Paraprevotella clara CAG:116	649	454	metabat_1033	NOBIN	tig00149928;tig00035551;tig00026605	scaffold_140;scaffold_140	-
k127_7246832	2638	0.4026	0.461	68.195	0.274	15.508	0.241	44.276	0.0	1	1	Bacteria	Firmicutes	Clostridiales	Lachnospiraceae	Blautia	Blautia sp. CAG:257	741	965	metabat_1136	NOBIN	tig00042272	scaffold_35	-
k127_7246913	5122	0.4541	0.208	8.641	0.282	4.35	0.135	0.0	0.015	3	1	Bacteria	Firmicutes	Clostridiales	Clostridiaceae	Clostridium	Clostridium sp. CAG:411	236	113	metabat_575	NOBIN	-	k87_31914197	-
k127_7246920	1531	0.4964	2.524	17.199	15.135	71.687	3.103	4.014	2.126	0	1	Bacteria	Bacteroidetes	Bacteroidales	Prevotellaceae	Prevotellaceae-undef	Prevotellaceae bacterium HUN156	NOBIN	1600	hic_332	NOBIN	tig00162666	-	-
k127_7246939	9055	0.4932	7.691	24.062	0.86	9.096	1.636	1.7	0.06	8	1	Bacteria	Bacteria-undef	Bacteria-undef	Bacteria-undef	Bacteria-undef	bacterium F083	936	NOBIN	metabat_1352	NOBIN	tig00079073;tig00099062	scaffold_3289;scaffold_155	-
k127_7247010	1675	0.4293	1.408	10.672	1.747	50.996	14.219	0.394	0.012	2	1	Bacteria	Firmicutes	Clostridiales	Ruminococcaceae	Ruminococcaceae-undef	Ruminococcaceae bacterium KH2T8	NOBIN	2692	hic_044	NOBIN	tig00147022	-	-
k127_7247076	1137	0.467	1.237	4.467	0.246	9.208	0.315	0.081	0.035	0	1	Bacteria	Firmicutes	Firmicutes-undef	Firmicutes-undef	Firmicutes-undef	Firmicutes bacterium CAG:822	NOBIN	1053	hic_197	NOBIN	-	-	-
k127_7247077	1072	0.6427	1.874	5.548	3.23	115.4	0.186	5.112	0.0	0	2	Bacteria	Firmicutes	Clostridiales	Lachnospiraceae	Lachnospiraceae-undef	Lachnospiraceae bacterium A10	NOBIN	733	hic_442	NOBIN	-	-	-
k127_7247086	1602	0.4476	4.225	13.862	0.84	16.311	0.686	0.778	0.399	2	2	Bacteria	Bacteroidetes	Bacteroidales	Prevotellaceae	Prevotellaceae-undef	Prevotellaceae bacterium KH2P17	NOBIN	2043	hic_479	NOBIN	tig00049188	-	-
k127_7247087	2411	0.4492	8.867	12.5	2.739	36.042	0.587	0.783	0.025	0	2	Bacteria	Bacteroidetes	Bacteroidales	Bacteroidaceae	Bacteroides	Bacteroides oleiciplenus	NOBIN	762	hic_234	NOBIN	-	-	-
k127_7247140	1737	0.213	2.343	40.925	59.994	75.874	2.433	12.28	0.0	1	1	no-hit	no-hit	no-hit	no-hit	no-hit	no-hit	634	2553	metabat_1017	NOBIN	-	-	-
k127_7247184	2499	0.3709	28.459	10.863	0.018	2.756	0.273	0.0	0.048	2	2	no-hit	no-hit	no-hit	no-hit	no-hit	no-hit	NOBIN	575	hic_061	NOBIN	tig00072447	-	-
k127_7247194	1198	0.5184	0.854	5.103	0.234	16.694	1.527	0.032	0.033	1	2	Bacteria	Bacteroidetes	Bacteroidales	Prevotellaceae	Prevotella	Prevotella sp. P5-92	NOBIN	1083	hic_188	NOBIN	-	-	-
k127_7247241	1451	0.5541	41.818	31.554	21.339	517.268	2.603	61.495	0.785	0	2	Bacteria	Firmicutes	Clostridiales	Ruminococcaceae	Faecalibacterium	Faecalibacterium sp. CAG:74	498	3241	metabat_865	NOBIN	tig00024222;tig00024222	-	-
k127_7247248	1886	0.5498	2.613	4.115	10.183	53.508	0.52	6.453	0.0	1	2	Bacteria	Firmicutes	Clostridiales	Eubacteriaceae	Eubacterium	Eubacterium pyruvativorans	NOBIN	2430	hic_049	NOBIN	-	-	3348399.scf7180000000002|quiver_dupTrim=10609
k127_7247323	1486	0.4428	8.912	40.55	49.798	321.93	69.257	15.778	3.792	1	2	Bacteria	Bacteroidetes	Bacteroidetes-undef	Bacteroidetes-undef	Bacteroidetes-undef	Bacteroidia bacterium 44-10	NOBIN	1456	hic_115	NOBIN	tig00120690	scaffold_21164;scaffold_21155	-
k127_7247334	3607	0.7164	43.857	16.948	11.401	190.525	4.372	13.966	0.011	2	2	Bacteria	Firmicutes	Clostridiales	Ruminococcaceae	Ruminococcus	Ruminococcus sp. CAG:177	62	297	metabat_1012	NOBIN	-	-	-
k127_7247363	1444	0.5312	2.296	32.355	6.568	178.381	0.112	31.537	0.028	1	0	Bacteria	Firmicutes	Bacillales	Listeriaceae	Listeria	Listeria booriae	NOBIN	2550	hic_537	NOBIN	tig00003198	scaffold_2676	-
k127_7247365	4600	0.5898	40.155	15.437	12.929	182.623	11.221	9.697	0.056	3	1	Bacteria	Bacteroidetes	Bacteroidales	Rikenellaceae	Alistipes	Alistipes sp. CAG:435	1359	NOBIN	metabat_398	NOBIN	tig00096944;tig00016144	scaffold_48	3960633.scaffold00001
k127_7247412	4282	0.5077	4.218	19.906	1.11	30.49	4.355	2.447	0.042	1	2	Bacteria	Bacteroidetes	Bacteroidales	Prevotellaceae	Prevotella	Prevotella sp. CAG:520	717	617	metabat_1109	NOBIN	tig00041437	scaffold_111;scaffold_1798	-
k127_7247418	2600	0.4273	0.138	7.26	0.053	1.684	0.207	0.0	0.0	1	2	no-hit	no-hit	no-hit	no-hit	no-hit	no-hit	275	NOBIN	metabat_618	NOBIN	-	-	-
k127_7247445	1922	0.6165	6.059	5.178	2.914	12.042	0.439	0.849	0.02	0	2	Bacteria	Firmicutes	Firmicutes-undef	Firmicutes-undef	Firmicutes-undef	Firmicutes bacterium ASF500	NOBIN	833	hic_305	NOBIN	-	-	-
k127_7247504	4260	0.3876	2.081	8.969	0.037	15.836	0.201	0.045	0.019	3	2	Bacteria	Proteobacteria	Rhodospirillales	Rhodospirillaceae	Azospirillum	Azospirillum sp. CAG:260	1423	44	metabat_470	NOBIN	-	-	-
k127_7247510	9429	0.5419	2.235	13.544	1.221	86.746	0.584	1.274	0.025	6	2	Bacteria	Bacteroidetes	Bacteroidales	Prevotellaceae	Prevotella	Prevotella sp. ne3005	224	122	metabat_562	NOBIN	tig00007508	scaffold_14	-
k127_7247526	1596	0.2669	0.025	43.072	0.263	10.253	0.208	3.633	0.05	2	2	no-hit	no-hit	no-hit	no-hit	no-hit	no-hit	596	2085	metabat_974	NOBIN	tig00050712;tig00050712	-	-
k127_7247581	2434	0.4643	19.073	29.252	23.226	231.502	5.078	16.842	0.065	4	1	Bacteria	Bacteroidetes	Bacteroidales	Prevotellaceae	Prevotella	Prevotella sp. ne3005	NOBIN	917	hic_047	hic_047	tig02638905	scaffold_1090	-
k127_7247615	8957	0.5104	0.676	14.272	3.594	68.891	0.477	48.441	66.738	9	0	Bacteria	Firmicutes	Erysipelotrichales	Erysipelotrichaceae	Solobacterium	Solobacterium moorei	238	1371	metabat_577	NOBIN	tig00044006;tig00069318	NODE_19923_length_6085_cov_6.02886;NODE_40880_length_3417_cov_4.953	-
k127_7247631	3669	0.5184	0.636	12.121	0.784	111.357	0.466	0.976	0.0	1	2	Bacteria	Bacteroidetes	Bacteroidetes-undef	Bacteroidetes-undef	Bacteroidetes-undef	Bacteroidetes bacterium GWF2_33_38	488	NOBIN	metabat_854	NOBIN	-	scaffold_12	-
k127_7247638	1205	0.1884	0.371	48.239	0.944	17.121	0.374	1.494	0.0	1	0	no-hit	no-hit	no-hit	no-hit	no-hit	no-hit	1113	NOBIN	metabat_126	NOBIN	-	-	-
k127_7247641	1841	0.4639	0.779	5.621	11.815	13.137	1.955	12.734	0.029	0	1	Bacteria	Firmicutes	Clostridiales	Ruminococcaceae	Ruminococcus	Ruminococcus flavefaciens	565	2585	metabat_940	NOBIN	-	-	-
k127_7247660	1115	0.1821	1.04	11.088	2.042	6.465	0.188	0.0	0.038	1	0	no-hit	no-hit	no-hit	no-hit	no-hit	no-hit	NOBIN	338	hic_174	NOBIN	-	-	-
k127_7247677	4179	0.1907	0.415	20.272	0.184	13.851	3.179	0.14	0.016	11	2	no-hit	no-hit	no-hit	no-hit	no-hit	no-hit	389	NOBIN	metabat_744	NOBIN	-	-	-
k127_7247690	1557	0.2415	16.631	133.734	12.092	97.228	7.525	26.954	0.0	1	1	Eukaryota	Eukaryota-undef	Sporadotrichida	Oxytrichidae	Stylonychia	Stylonychia lemnae	NOBIN	1354	hic_217	NOBIN	-	-	-
k127_7247704	1157	0.2887	0.94	13.76	40.622	117.897	2.77	21.105	0.09	0	2	Bacteria	Firmicutes	Clostridiales	Clostridiaceae	Clostridium	Clostridium sp. CAG:798	NOBIN	1571	hic_471	NOBIN	-	-	-
k127_7247723	3831	0.4443	5.725	10.96	2.895	39.734	2.365	21.945	0.164	2	2	Bacteria	Firmicutes	Clostridiales	Ruminococcaceae	Ruminococcus	Ruminococcus flavefaciens	212	703	metabat_549	NOBIN	tig00050362	-	3352863.scaffold00001;3612276.scaffold00001
k127_7247752	5350	0.5555	11.76	12.236	1.994	32.081	6.813	3.834	0.127	3	2	Bacteria	Bacteroidetes	Bacteroidales	Prevotellaceae	Paraprevotella	Paraprevotella clara CAG:116	148	347	metabat_477	NOBIN	tig00105206;tig00038355	scaffold_597;scaffold_2137	-
k127_7247822	7679	0.5351	255.984	16.317	14.493	143.169	0.831	0.365	0.39	2	2	Bacteria	Bacteroidetes	Bacteroidales	Rikenellaceae	Alistipes	Alistipes sp. CAG:435	1174	227	metabat_193	metabat_193	tig00053909;tig00128955;tig00126087	scaffold_3537;scaffold_56632;scaffold_9220	3960793.scaffold00003
k127_7247879	12072	0.5313	31.663	14.306	1.441	35.768	1.945	3.73	0.03	13	2	Bacteria	Fibrobacteres	Fibrobacterales	Fibrobacteraceae	Fibrobacter	Fibrobacter sp. UWH4	244	2363	metabat_584	NOBIN	tig00096580;tig00129783;tig00090064;tig00011288	scaffold_1508;scaffold_8944;scaffold_24	3642917.scaffold00001
k127_7247919	2674	0.54	1.169	7.622	0.403	2.228	2.518	2.326	0.033	1	2	Bacteria	Bacteroidetes	Bacteroidales	Prevotellaceae	Prevotella	Prevotella sp. tc2-28	NOBIN	314	hic_479	NOBIN	tig02636534	scaffold_236	-
k127_7247920	8752	0.2793	0.597	13.665	0.029	9.566	0.35	0.023	0.009	11	2	no-hit	no-hit	no-hit	no-hit	no-hit	no-hit	1229	NOBIN	metabat_254	NOBIN	-	-	-
k127_7247924	1380	0.6239	2.572	6.554	0.531	7.698	0.651	0.9	0.0	1	0	Bacteria	Lentisphaerae	Lentisphaerales	Lentisphaeraceae	Lentisphaera	Lentisphaera araneosa	NOBIN	755	hic_348	NOBIN	-	-	-
k127_7247932	1500	0.4393	3.768	32.697	11.395	60.878	5.119	2.747	0.161	0	2	Bacteria	Bacteroidetes	Bacteroidales	Prevotellaceae	Prevotella	Prevotella sp. P3-122	NOBIN	2953	hic_332	NOBIN	tig00022672	-	-
k127_7247946	1082	0.6035	5.947	5.272	6.072	47.354	1.075	2.329	0.0	1	2	Bacteria	Firmicutes	Clostridiales	Lachnospiraceae	Roseburia	Roseburia sp. CAG:18	NOBIN	428	hic_206	NOBIN	tig00040081	-	-
k127_7247964	1112	0.6187	21.917	5.853	5.154	34.916	0.912	8.626	0.038	0	2	Bacteria	Firmicutes	Firmicutes-undef	Firmicutes-undef	Firmicutes-undef	Firmicutes bacterium CAG:103	1263	1168	metabat_292	NOBIN	-	-	-
k127_7247970	3581	0.3943	0.356	15.797	1.162	7.246	2.587	0.092	0.013	4	1	Bacteria	Firmicutes	Clostridiales	Lachnospiraceae	Anaerosporobacter	Anaerosporobacter mobilis	669	747	metabat_1055	NOBIN	-	-	3369871.scaffold00001
k127_7247977	1961	0.3921	8.912	13.637	15.275	173.771	21.39	4.771	21.277	1	1	Bacteria	Candidatus Yanofskybacteria	Candidatus Yanofskybacteria-undef	Candidatus Yanofskybacteria-undef	Candidatus Yanofskybacteria-undef	Candidatus Yanofskybacteria bacterium GW2011_GWA2_44_9	NOBIN	2455	hic_262	NOBIN	-	scaffold_635	-
k127_7247979	1215	0.1934	0.97	25.203	1.099	13.147	0.84	2.867	0.0	1	1	no-hit	no-hit	no-hit	no-hit	no-hit	no-hit	1170	NOBIN	metabat_189	NOBIN	-	-	-
k127_7247993	6797	0.423	14.848	16.669	159.14	186.023	0.119	1.151	0.061	4	2	Bacteria	Proteobacteria	Aeromonadales	Succinivibrionaceae	Succinatimonas	Succinatimonas sp. CAG:777	391	13	metabat_747	NOBIN	-	scaffold_1874	3634694.scaffold00009
k127_7248015	1763	0.4288	0.063	7.603	0.058	4.24	0.159	0.0	0.053	1	0	no-hit	no-hit	no-hit	no-hit	no-hit	no-hit	347	2258	metabat_698	NOBIN	-	-	-
k127_7248050	1040	0.5192	11.076	7.467	4.638	41.017	2.658	9.073	0.0	0	2	Bacteria	Firmicutes	Selenomonadales	Selenomonadaceae	Mitsuokella	Mitsuokella multacida	NOBIN	472	hic_267	NOBIN	-	-	-
k127_7248150	5321	0.5116	0.712	20.405	0.166	2.16	0.259	7.909	0.349	4	2	Bacteria	Bacteroidetes	Bacteroidales	Prevotellaceae	Prevotella	Prevotella sp. CAG:1320	695	67	hic_197	NOBIN	tig00142132	scaffold_440	4305545.scaffold00032
k127_7248167	6670	0.5285	9.332	11.551	8.696	36.484	8.012	26.363	2.47	5	2	Bacteria	Bacteroidetes	Bacteroidales	Prevotellaceae	Prevotella	Prevotella pleuritidis	290	NOBIN	metabat_635	NOBIN	tig00011092	scaffold_4338	-
k127_7248173	4502	0.4678	1.322	9.937	0.58	3.215	0.205	0.523	0.049	3	2	Bacteria	Spirochaetes	Spirochaetales	Spirochaetaceae	Treponema	Treponema porcinum	35	NOBIN	metabat_712	NOBIN	-	-	-
k127_7248185	5017	0.5543	19.649	25.479	12.578	65.418	10.202	2.209	0.199	3	1	Bacteria	Bacteria-undef	Bacteria-undef	Bacteria-undef	Bacteria-undef	bacterium F083	371	548	metabat_725	NOBIN	tig00042899;tig02640851	scaffold_1880;scaffold_75;scaffold_958	-
k127_7248235	2641	0.6013	64.659	13.1	14.45	44.516	0.839	2.504	0.2	1	1	Bacteria	Bacteroidetes	Bacteroidales	Tannerellaceae	Parabacteroides	Parabacteroides merdae CAG:48	55	661	metabat_934	NOBIN	tig00498432	scaffold_12;scaffold_861	-
k127_7248276	1104	0.5652	2.87	7.629	1.955	14.214	0.13	4.223	0.123	0	2	Bacteria	Firmicutes	Clostridiales	Lachnospiraceae	Lachnotalea	Lachnotalea glycerini	258	2423	metabat_599	NOBIN	-	-	-
k127_7248320	4404	0.4303	0.127	19.277	0.112	1.125	0.236	0.068	0.163	2	1	Bacteria	Bacteroidetes	Bacteroidales	Prevotellaceae	Prevotella	Prevotella sp. P3-120	71	1498	metabat_1112	metabat_1112	-	-	-
k127_7248329	2646	0.4093	0.068	8.766	0.045	63.906	0.135	558.191	381.59	0	2	Bacteria	Firmicutes	Clostridiales	Lachnospiraceae	Dorea	Dorea sp. 5-2	917	479	metabat_1331	NOBIN	-	k87_24608045	-
k127_7248404	4435	0.5236	1.47	30.097	14.159	279.568	0.453	512.567	123.422	0	2	Bacteria	Bacteroidetes	Bacteroidales	Prevotellaceae	Prevotella	Prevotella multisaccharivorax	1	683	metabat_535	NOBIN	tig00053956;tig00044702	scaffold_4274	-
k127_7248439	1503	0.5203	35.254	18.499	5.208	103.446	5.852	1.677	0.0	2	1	Bacteria	Bacteroidetes	Bacteroidales	Bacteroidales-undef	Bacteroidales-undef	Bacteroidales bacterium KHT7	NOBIN	2144	hic_048	NOBIN	tig00042886	-	-
k127_7248498	1250	0.4248	64.734	3.66	4.326	28.005	0.191	0.032	0.0	1	2	Bacteria	Firmicutes	Clostridiales	Lachnospiraceae	Hespellia	Hespellia stercorisuis	NOBIN	256	hic_070	NOBIN	-	-	-
k127_7248511	4442	0.2544	2.463	11.465	7.169	32.86	1.008	5.136	0.027	5	1	Bacteria	Tenericutes	Mycoplasmatales	Mycoplasmataceae	Mycoplasma	Mycoplasma sp. CAG:877	654	NOBIN	metabat_1039	NOBIN	-	NODE_53937_length_2711_cov_45.887	-
k127_7248517	4311	0.4127	34.336	7.072	1.25	51.988	0.876	0.062	0.038	1	2	Bacteria	Firmicutes	Acidaminococcales	Acidaminococcaceae	Succiniclasticum	Succiniclasticum ruminis	NOBIN	578	hic_546	NOBIN	tig00149605	scaffold_6602	-
k127_7248522	1796	0.5362	0.425	35.06	1.551	2.752	0.15	89.121	3.125	2	0	Bacteria	Bacteroidetes	Bacteroidales	Bacteroidaceae	Bacteroides	Bacteroides xylanisolvens	NOBIN	797	hic_019	NOBIN	tig00013777	-	-
k127_7248556	5621	0.5752	127.25	9.859	4.683	32.075	2.048	1.469	0.043	4	2	Bacteria	Spirochaetes	Spirochaetales	Spirochaetaceae	Sphaerochaeta	Sphaerochaeta globosa	278	1587	metabat_621	NOBIN	tig00094127	scaffold_2317	-
k127_7248588	1506	0.2171	0.373	7.294	0.307	16.294	0.499	0.021	0.0	1	1	Bacteria	Firmicutes	Bacillales	Paenibacillaceae	Paenibacillus	Paenibacillus rigui	NOBIN	1764	hic_197	NOBIN	-	-	-
k127_7248603	5284	0.3227	0.738	22.617	0.074	2.063	0.154	1.164	0.015	6	2	Bacteria	Firmicutes	Clostridiales	Clostridiaceae	Clostridium	Clostridium sp. CAG:568	616	NOBIN	metabat_997	metabat_997	tig00100884	-	-
k127_7248647	3635	0.537	4.496	7.93	1.953	18.528	0.472	1.531	0.07	2	2	Bacteria	Bacteroidetes	Bacteroidales	Prevotellaceae	Prevotella	Prevotella sp. khp7	NOBIN	1548	hic_314	NOBIN	tig00088997	scaffold_791	-
k127_7248669	2904	0.2276	6.114	47.05	10.082	163.034	2.713	9.778	0.032	1	0	no-hit	no-hit	no-hit	no-hit	no-hit	no-hit	1312	NOBIN	metabat_347	NOBIN	-	-	-
k127_7248693	5182	0.3591	2.422	6.589	0.25	5.228	0.192	0.397	0.074	3	2	Bacteria	Spirochaetes	Spirochaetales	Spirochaetaceae	Treponema	Treponema succinifaciens	631	636	metabat_1014	NOBIN	-	-	-
k127_7248717	8961	0.6489	10.685	8.279	3.353	40.064	0.854	7.635	0.103	9	2	Bacteria	Firmicutes	Clostridiales	Clostridiales-undef	Clostridiales-undef	Clostridiales bacterium	1239	392	metabat_265	NOBIN	-	-	-
k127_7248722	2523	0.5264	10.459	18.445	3.876	221.029	1.388	105.563	0.76	3	2	Bacteria	Bacteroidetes	Bacteroidales	Prevotellaceae	Prevotella	Prevotella sp. ne3005	1251	2016	metabat_279	NOBIN	tig00075972;tig00124938	scaffold_2302	-
k127_7248731	1154	0.3787	1.332	8.399	1.107	16.184	0.192	12.392	0.036	0	1	no-hit	no-hit	no-hit	no-hit	no-hit	no-hit	NOBIN	2079	hic_460	NOBIN	-	-	-
k127_7248841	1316	0.4339	1.847	28.606	11.897	140.305	8.926	79.572	21.297	2	1	Bacteria	Bacteroidetes	Bacteroidales	Prevotellaceae	Prevotella	Prevotella sp. P2-180	NOBIN	1464	hic_149	NOBIN	-	scaffold_412	-
k127_7248908	2529	0.3171	0.114	6.488	0.07	3.19	0.606	0.206	0.0	2	1	Bacteria	Bacteroidetes	Bacteroidetes-undef	Bacteroidetes-undef	Bacteroidetes-undef	Bacteroidetes bacterium 46-16	955	NOBIN	metabat_1373	NOBIN	tig00157575	-	-
k127_7248915	2454	0.5949	3.669	10.148	12.258	42.963	0.3	0.394	0.0	1	1	Bacteria	Firmicutes	Firmicutes-undef	Firmicutes-undef	Firmicutes-undef	Firmicutes bacterium CAG:555	NOBIN	1808	hic_325	NOBIN	-	scaffold_1926	-
k127_7248916	4077	0.4825	1.036	11.865	4.094	49.028	0.849	15.58	0.402	2	2	Bacteria	Firmicutes	Clostridiales	Ruminococcaceae	Ruminococcaceae-undef	Ruminococcaceae bacterium P7	258	1544	metabat_599	NOBIN	-	-	-
k127_7248961	3886	0.4133	16.985	9.796	1.038	8.016	5.195	0.152	0.022	3	1	Bacteria	Firmicutes	Clostridiales	Lachnospiraceae	Lachnospiraceae-undef	Lachnospiraceae bacterium G41	711	NOBIN	metabat_1103	NOBIN	-	-	-
k127_7249053	3716	0.524	11.288	11.076	6.862	48.488	3.154	9.306	0.047	2	2	Bacteria	Firmicutes	Clostridiales	Ruminococcaceae	Ruminococcaceae-undef	Ruminococcaceae bacterium FB2012	598	1697	metabat_976	NOBIN	-	-	-
k127_7249111	1735	0.5251	16.518	24.919	25.349	192.083	68.234	0.737	0.191	0	2	Bacteria	Bacteroidetes	Bacteroidales	Prevotellaceae	Prevotella	Prevotella sp. khp7	NOBIN	712	hic_136	NOBIN	tig00082011	-	-
k127_7249132	2543	0.2757	4.427	16.994	108.952	201.827	5.072	23.506	0.0	3	1	Bacteria	Firmicutes	Clostridiales	Clostridiaceae	Clostridium	Clostridium sp. CAG:356	381	NOBIN	metabat_736	NOBIN	tig00039545	-	-
k127_7249230	1084	0.5996	5.475	4.78	1.363	24.312	0.213	0.203	0.07	0	1	Bacteria	Firmicutes	Clostridiales	Lachnospiraceae	Blautia	Blautia sp. CAG:237	NOBIN	1643	hic_325	NOBIN	tig00103388	scaffold_73	-
k127_7249279	2906	0.3073	0.216	25.173	0.783	25.033	0.92	0.299	0.14	0	2	Bacteria	Firmicutes	Clostridiales	Clostridiaceae	Clostridium	Clostridium sp. CAG:793	273	1086	metabat_616	NOBIN	tig00089492	-	-
k127_7249338	2512	0.4283	7.551	6.189	1.748	13.527	2.12	0.75	0.016	2	2	Bacteria	Firmicutes	Clostridiales	Lachnospiraceae	Lachnospiraceae-undef	Lachnospiraceae bacterium XPB1003	NOBIN	396	hic_137	NOBIN	-	k87_788406	-
k127_7249340	8402	0.269	0.632	16.707	1.145	8.71	0.859	0.974	0.005	7	1	Bacteria	Firmicutes	Clostridiales	Clostridiaceae	Clostridium	Clostridium sp. CAG:302	1277	NOBIN	metabat_307	NOBIN	tig00110045	-	-
k127_7249445	4936	0.328	0.259	11.195	4.694	4.651	0.226	11.387	0.041	5	2	Bacteria	Fusobacteria	Fusobacteriales	Fusobacteriaceae	Fusobacterium	Fusobacterium sp. CAG:815	757	576	metabat_1153	NOBIN	-	NODE_11645_length_9048_cov_9.85956	-
k127_7249499	1471	0.4799	207.458	10.84	1.283	41.469	1.252	4.536	0.0	2	1	Bacteria	Fibrobacteres	Fibrobacterales	Fibrobacteraceae	Fibrobacter	Fibrobacter sp. UWB8	NOBIN	2469	hic_517	NOBIN	tig00155560;tig00011288	-	-
k127_7249535	6729	0.5301	9.11	21.803	4.144	28.611	3.281	2.932	0.449	6	2	Bacteria	Bacteroidetes	Bacteroidales	Prevotellaceae	Prevotella	Prevotella sp. tc2-28	1317	1071	metabat_352	NOBIN	tig00070582;tig00092544;tig00026180	scaffold_390	3969374.scaffold00001
k127_7249548	2604	0.3967	0.017	6.854	0.06	1.463	0.135	2.829	0.046	2	2	Bacteria	Firmicutes	Clostridiales	Eubacteriaceae	Eubacterium	[Eubacterium] cellulosolvens	1216	241	metabat_240	NOBIN	-	-	-
k127_7249617	2979	0.5297	1.011	9.987	0.816	21.385	7.87	1.012	0.713	0	2	Bacteria	Bacteroidetes	Bacteroidales	Prevotellaceae	Prevotella	Prevotella marshii	NOBIN	900	hic_070	NOBIN	tig00105509;tig00099970	-	-
k127_7249620	1093	0.3065	5.683	10.413	4.128	38.569	0.309	0.0	0.0	1	1	no-hit	no-hit	no-hit	no-hit	no-hit	no-hit	795	NOBIN	metabat_1195	NOBIN	tig00040138	scaffold_41521	-
k127_7249641	1840	0.531	27.289	18.66	26.289	230.81	5.19	21.289	0.585	1	2	Bacteria	Firmicutes	Clostridiales	Clostridiaceae	Sarcina	Sarcina sp. DSM 11001	34	225	metabat_701	NOBIN	-	-	-
k127_7249647	7791	0.2921	0.444	11.404	0.264	4.314	0.524	2.74	0.031	6	1	Bacteria	Firmicutes	Clostridiales	Lachnospiraceae	Pseudobutyrivibrio	Pseudobutyrivibrio sp. AR14	767	1519	metabat_1164	NOBIN	-	-	-
k127_7249708	1791	0.1519	1.618	9.583	0.313	56.738	0.354	7.013	0.012	0	2	no-hit	no-hit	no-hit	no-hit	no-hit	no-hit	344	NOBIN	metabat_695	NOBIN	-	-	-
k127_7249749	1184	0.4468	0.074	22.877	47.942	715.136	0.175	153.872	118.166	0	2	no-hit	no-hit	no-hit	no-hit	no-hit	no-hit	443	969	metabat_805	NOBIN	tig00082177;tig00100319	scaffold_2012	-
k127_7249765	2621	0.2438	0.341	8.223	0.073	14.928	0.43	3.73	0.0	2	2	Bacteria	Firmicutes	Erysipelotrichales	Erysipelotrichaceae	Erysipelothrix	Erysipelothrix larvae	128	NOBIN	metabat_321	NOBIN	-	-	-
k127_7249813	7748	0.5578	3.595	11.212	0.891	17.342	2.494	0.903	0.208	7	2	Bacteria	Bacteroidetes	Bacteroidales	Bacteroidaceae	Bacteroides	Bacteroides thetaiotaomicron	1014	NOBIN	metabat_016	NOBIN	tig00023649;tig02637359	scaffold_546;scaffold_2;scaffold_380	-
k127_7249884	2069	0.5718	4.58	17.545	2.496	57.506	0.787	1.297	0.091	2	2	no-hit	no-hit	no-hit	no-hit	no-hit	no-hit	1078	1213	metabat_086	NOBIN	tig00501191	scaffold_10449	-
k127_7249885	2278	0.2638	4.353	9.62	0.358	11.142	1.414	0.414	0.0	0	2	Bacteria	Firmicutes	Clostridiales	Clostridiaceae	Clostridium	Clostridium sp. CAG:710	NOBIN	445	hic_592	NOBIN	-	-	-
k127_7249951	2298	0.5487	131.18	61.525	23.596	197.772	15.062	7.835	1.073	1	2	Bacteria	Firmicutes	Clostridiales	Lachnospiraceae	Lachnoclostridium	Lachnoclostridium sp. An14	NOBIN	2167	hic_470	NOBIN	tig02644550;tig00024755	-	-
k127_7250036	1011	0.2413	15.577	115.529	45.659	124.315	2.455	2.191	0.0	1	1	no-hit	no-hit	no-hit	no-hit	no-hit	no-hit	NOBIN	2812	hic_383	NOBIN	-	-	-
k127_7250119	4905	0.5592	35.472	21.993	8.041	180.139	2.037	15.761	1.009	2	1	Bacteria	Bacteroidetes	Bacteroidales	Prevotellaceae	Prevotella	Prevotella sp. khp7	36	2862	metabat_723	NOBIN	tig00016012	scaffold_411	-
k127_7250157	1193	0.228	14.152	23.263	1.645	201.368	66.959	26.229	0.0	3	0	no-hit	no-hit	no-hit	no-hit	no-hit	no-hit	NOBIN	554	hic_008	NOBIN	-	-	-
k127_7250158	4671	0.6012	72.329	19.136	13.437	208.052	22.003	8.955	0.03	3	2	Bacteria	Firmicutes	Clostridiales	Clostridiales-undef	Clostridiales-undef	Clostridiales bacterium	512	3110	metabat_882	NOBIN	tig02639702	scaffold_71	-
k127_7250237	1225	0.4727	0.053	4.989	0.033	5.909	0.265	3.318	0.064	0	2	no-hit	no-hit	no-hit	no-hit	no-hit	no-hit	211	NOBIN	metabat_548	NOBIN	-	-	-
k127_7250252	2311	0.5353	1.792	6.252	1.227	6.53	0.262	0.046	0.0	2	2	Bacteria	Bacteroidetes	Bacteroidales	Prevotellaceae	Prevotella	Prevotella sp. CAG:279	NOBIN	1309	hic_314	NOBIN	tig00059230;tig00057208;tig00070962	scaffold_56;scaffold_1879	-
k127_7250256	4920	0.1671	0.474	11.208	0.308	8.43	0.856	0.612	0.009	2	0	no-hit	no-hit	no-hit	no-hit	no-hit	no-hit	774	NOBIN	metabat_1172	NOBIN	-	-	-
k127_7250333	5222	0.4267	2.062	13.731	7.647	98.435	0.256	0.064	0.072	4	2	Bacteria	Firmicutes	Firmicutes-undef	Firmicutes-undef	Firmicutes-undef	Firmicutes bacterium CAG:272	858	214	metabat_1265	NOBIN	tig00026675	scaffold_21748;scaffold_20889	3356387.scf7180000000012|quiver_dupTrim=1992
k127_7250346	1002	0.4142	0.0	13.623	4.523	44.192	1.618	7.477	0.0	0	1	no-hit	no-hit	no-hit	no-hit	no-hit	no-hit	NOBIN	1163	hic_349	NOBIN	-	scaffold_2032	-
k127_7250359	7422	0.4681	20.786	14.588	5.693	68.796	4.004	2.377	0.039	8	2	Bacteria	Firmicutes	Clostridiales	Clostridiaceae	Clostridium	Clostridium sp. CAG:510	691	1581	metabat_1080	metabat_1080	-	scaffold_34677;scaffold_23058	-
k127_7250431	2251	0.1555	3.519	12.134	0.343	66.375	1.149	5.165	0.0	0	2	no-hit	no-hit	no-hit	no-hit	no-hit	no-hit	952	NOBIN	metabat_1370	NOBIN	-	-	-
k127_7250462	2585	0.1629	3.702	10.357	0.602	94.007	0.848	7.237	0.469	0	2	no-hit	no-hit	no-hit	no-hit	no-hit	no-hit	952	1633	metabat_1370	NOBIN	-	-	-
k127_7250479	1953	0.4281	3.367	17.887	1.162	5.25	2.37	4.951	0.323	0	1	Bacteria	Proteobacteria	Rhodospirillales	Rhodospirillaceae	Azospirillum	Azospirillum sp. CAG:260	NOBIN	1655	hic_247	NOBIN	-	-	-
k127_7250482	1150	0.4948	0.628	4.5	0.066	2.57	1.133	0.11	0.0	2	2	Bacteria	Firmicutes	Clostridiales	Ruminococcaceae	Ruminococcus	Ruminococcus sp. CAG:57	NOBIN	1243	hic_225	NOBIN	-	-	-
k127_7250490	7435	0.272	0.04	7.379	0.057	3.691	0.34	0.009	0.025	7	1	no-hit	no-hit	no-hit	no-hit	no-hit	no-hit	559	1915	hic_343	NOBIN	-	-	-
k127_7250549	2587	0.3692	0.109	6.112	0.085	1.542	0.232	0.072	0.027	1	2	Bacteria	Firmicutes	Clostridiales	Lachnospiraceae	Pseudobutyrivibrio	Pseudobutyrivibrio sp. OR37	372	1763	metabat_726	NOBIN	-	-	2915476.scaffold00003
k127_7250628	1098	0.2359	7.024	6.468	1.946	33.865	12.816	2.527	0.0	2	0	no-hit	no-hit	no-hit	no-hit	no-hit	no-hit	853	NOBIN	metabat_1260	NOBIN	-	-	-
k127_7250638	2347	0.3438	4.739	8.676	0.412	10.401	1.813	0.724	0.016	1	2	Bacteria	Fibrobacteres	Fibrobacterales	Fibrobacteraceae	Fibrobacter	Fibrobacter sp. UWP2	NOBIN	774	hic_404	NOBIN	-	-	-
k127_7250646	2985	0.1591	1.293	37.107	0.731	15.827	0.367	0.159	0.268	5	1	no-hit	no-hit	no-hit	no-hit	no-hit	no-hit	774	NOBIN	metabat_1172	NOBIN	-	-	-
k127_7250648	5114	0.4857	0.247	16.808	0.238	9.964	0.296	0.162	0.362	0	2	Bacteria	Bacteroidetes	Bacteroidales	Prevotellaceae	Prevotella	Prevotella sp. KH2C16	851	218	metabat_1258	NOBIN	tig00031649	scaffold_47	-
k127_7250659	1057	0.2346	0.04	16.026	0.044	3.996	0.231	0.0	0.074	0	1	no-hit	no-hit	no-hit	no-hit	no-hit	no-hit	1244	NOBIN	metabat_271	NOBIN	-	-	-
k127_7250664	1056	0.4242	0.076	10.493	0.0	2.895	0.04	0.042	0.0	0	1	no-hit	no-hit	no-hit	no-hit	no-hit	no-hit	NOBIN	843	hic_077	NOBIN	-	-	-
k127_7250734	1485	0.5219	3.289	43.893	4.757	159.088	14.282	39.818	0.787	0	2	Bacteria	Bacteroidetes	Bacteroidales	Prevotellaceae	Prevotella	Prevotella ruminicola	NOBIN	922	hic_132	NOBIN	tig00079296;tig00026602	scaffold_704;scaffold_1295	3963053.scaffold00001
k127_7250767	2804	0.3395	0.067	10.708	0.014	0.983	0.194	0.024	0.042	0	1	no-hit	no-hit	no-hit	no-hit	no-hit	no-hit	388	NOBIN	metabat_743	NOBIN	-	-	-
k127_7250777	7010	0.326	0.13	7.378	22.731	1.677	0.317	1.825	0.055	5	2	Bacteria	Firmicutes	Clostridiales	Clostridiaceae	Clostridium	Clostridium sp. CAG:813	226	1388	metabat_564	NOBIN	-	-	-
k127_7250869	1803	0.4742	1.415	8.63	0.775	38.691	1.083	0.0	0.0	1	2	Bacteria	Proteobacteria	Proteobacteria-undef	Proteobacteria-undef	Proteobacteria-undef	Alphaproteobacteria bacterium RIFCSPLOWO2_01_FULL_40_26	NOBIN	516	hic_132	NOBIN	-	-	-
k127_7250885	1508	0.6034	0.294	9.036	13.328	535.503	0.277	58.627	19.938	0	1	Bacteria	Firmicutes	Clostridiales	Clostridiaceae	Clostridium	Clostridium sp. CAG:7	672	NOBIN	metabat_1059	NOBIN	-	scaffold_57	-
k127_7250934	2509	0.5632	73.171	11.129	17.077	117.734	4.244	8.156	0.128	1	2	Bacteria	Firmicutes	Clostridiales	Ruminococcaceae	Faecalibacterium	Faecalibacterium sp. An77	NOBIN	303	hic_381	NOBIN	tig00034692	scaffold_31948	-
k127_7250947	1008	0.3889	1.212	16.046	1.64	5.382	1.188	0.0	0.0	0	2	Bacteria	Bacteroidetes	Bacteroidales	Prevotellaceae	Prevotella	Prevotella ruminicola	NOBIN	1272	hic_040	NOBIN	-	-	-
k127_7251012	2005	0.1771	4.199	9.254	0.911	72.857	1.692	7.492	0.0	0	2	Eukaryota	Eukaryota-undef	Peniculida	Parameciidae	Paramecium	Paramecium tetraurelia	952	NOBIN	metabat_1370	NOBIN	-	-	-
k127_7251082	1034	0.1586	0.577	6.925	0.713	38.647	0.343	4.75	0.038	0	1	no-hit	no-hit	no-hit	no-hit	no-hit	no-hit	565	NOBIN	metabat_940	NOBIN	-	-	-
k127_7251099	1280	0.257	0.459	4.854	0.216	3.491	0.354	0.584	0.094	1	2	no-hit	no-hit	no-hit	no-hit	no-hit	no-hit	NOBIN	638	hic_060	NOBIN	-	-	-
k127_7251145	8478	0.6542	46.64	21.761	13.709	82.593	5.624	2.287	0.217	7	2	Bacteria	Firmicutes	Firmicutes-undef	Firmicutes-undef	Firmicutes-undef	Firmicutes bacterium CAG:103	245	1912	metabat_585	NOBIN	-	scaffold_10465;scaffold_5427	-
k127_7251165	1401	0.4682	0.094	9.398	0.398	4.383	0.368	0.173	0.267	2	1	Bacteria	Firmicutes	Clostridiales	Ruminococcaceae	Ruminococcus	Ruminococcus albus	347	NOBIN	metabat_698	NOBIN	-	-	-
k127_7251199	1064	0.6889	19.473	10.0	1.35	61.632	0.449	3.095	0.0	0	1	Bacteria	Proteobacteria	Desulfovibrionales	Desulfovibrionaceae	Desulfovibrio	Desulfovibrio piger	NOBIN	555	hic_162	NOBIN	-	-	-
k127_7251202	1205	0.4324	5.055	29.007	11.913	15.344	6.305	9.064	0.0	0	2	Bacteria	Firmicutes	Clostridiales	Ruminococcaceae	Ruminococcus	Ruminococcus flavefaciens	NOBIN	2911	hic_579	NOBIN	tig00035355	-	3298477.scf7180000000020|quiver
k127_7251253	4120	0.3825	1.49	10.542	3.053	52.286	2.109	2.094	1.108	2	2	Bacteria	Bacteroidetes	Bacteroidales	Prevotellaceae	Prevotella	Prevotella sp. P5-92	661	3287	metabat_1047	NOBIN	tig00498770	-	-
k127_7251261	4605	0.5792	1.148	11.912	2.681	70.859	0.726	3.498	2.729	3	2	Bacteria	Bacteroidetes	Bacteroidales	Prevotellaceae	Prevotella	Prevotella bryantii	NOBIN	122	hic_012	NOBIN	tig00044539;tig00101575	-	-
k127_7251368	21001	0.4283	0.409	14.089	0.076	1.228	0.297	0.877	0.103	15	2	Bacteria	Spirochaetes	Spirochaetales	Spirochaetaceae	Treponema	Treponema saccharophilum	122	185	metabat_255	NOBIN	tig00159109	-	-
k127_7251533	1936	0.1989	1.376	15.977	0.117	2.469	0.351	2.111	0.0	0	1	no-hit	no-hit	no-hit	no-hit	no-hit	no-hit	922	880	metabat_1337	NOBIN	-	-	-
k127_7251616	2649	0.5059	2.986	7.471	1.595	14.943	0.994	3.669	0.664	3	0	Bacteria	Firmicutes	Clostridiales	Lachnospiraceae	Hespellia	Hespellia stercorisuis	NOBIN	1555	hic_044	NOBIN	-	-	-
k127_7251625	1207	0.6197	45.153	7.483	5.081	51.941	4.329	0.899	0.264	0	2	Bacteria	Firmicutes	Clostridiales	Clostridiaceae	Clostridium	Clostridium leptum CAG:27	NOBIN	487	hic_077	NOBIN	-	-	-
k127_7251649	1155	0.484	3.684	12.157	9.496	91.809	2.343	7.145	0.0	1	1	Bacteria	Firmicutes	Clostridiales	Eubacteriaceae	Eubacterium	Eubacterium hallii CAG:12	NOBIN	757	hic_540	NOBIN	tig00016996	scaffold_96	-
k127_7251657	3307	0.2988	2.759	25.556	0.728	6.097	2.274	0.037	0.013	2	1	Bacteria	Bacteria-undef	Bacteria-undef	Bacteria-undef	Bacteria-undef	candidate division SR1 bacterium RAAC1_SR1_1	1180	2255	metabat_200	NOBIN	tig00125709;tig00031965	-	-
k127_7251664	1274	0.5	2.94	8.803	61.743	113.343	0.615	32.356	0.0	0	2	Bacteria	Spirochaetes	Spirochaetales	Spirochaetaceae	Treponema	Treponema socranskii	1222	NOBIN	metabat_247	NOBIN	-	-	-
k127_7251722	1347	0.2116	30.211	424.616	20.263	254.727	17.704	22.189	0.0	1	0	Eukaryota	Eukaryota-undef	Sporadotrichida	Oxytrichidae	Oxytricha	Oxytricha trifallax	NOBIN	2060	hic_360	NOBIN	-	-	-
k127_7251775	3728	0.5123	65.325	12.576	2.757	269.442	14.382	0.573	0.145	5	2	Bacteria	Firmicutes	Clostridiales	Clostridiaceae	Clostridium	Clostridium sp. CAG:7	739	88	metabat_1133	NOBIN	-	-	-
k127_7251782	8727	0.5145	2.964	9.859	0.436	7.59	1.444	0.061	0.037	10	2	Bacteria	Bacteria-undef	Bacteria-undef	Bacteria-undef	Bacteria-undef	bacterium F083	1254	416	metabat_282	NOBIN	tig00015567	scaffold_27	-
k127_7251812	11480	0.5537	0.76	8.478	0.825	13.466	0.447	11.193	2.151	7	2	Bacteria	Firmicutes	Clostridiales	Lachnospiraceae	Pseudobutyrivibrio	Pseudobutyrivibrio ruminis	24	1995	metabat_590	NOBIN	tig00097132;tig00072505	NODE_2491_length_23109_cov_14.9925	-
k127_7251821	4882	0.4142	15.578	16.714	9.353	73.49	3.549	37.043	0.158	3	2	Bacteria	Spirochaetes	Spirochaetales	Spirochaetaceae	Treponema	Treponema sp. JC4	302	1518	metabat_649	NOBIN	-	scaffold_5;scaffold_5	3368462.scaffold00002
k127_7251822	1391	0.4601	11.635	4.38	78.261	212.117	1.926	0.072	0.119	1	1	Bacteria	Bacteroidetes	Bacteroidales	Prevotellaceae	Prevotella	Prevotella oris	NOBIN	1980	hic_240	NOBIN	-	-	-
k127_7251835	2761	0.276	1.066	7.641	0.918	6.801	1.283	3.566	0.014	1	2	Bacteria	Tenericutes	Mycoplasmatales	Mycoplasmataceae	Mycoplasma	Mycoplasma sp. CAG:877	1340	1793	metabat_378	NOBIN	-	-	-
k127_7251853	2868	0.4254	0.854	6.454	0.509	6.05	2.766	0.042	0.0	1	2	Bacteria	Firmicutes	Clostridiales	Clostridiaceae	Clostridium	Clostridium sp. CAG:75	662	NOBIN	metabat_1048	NOBIN	-	-	-
k127_7251929	2133	0.1899	0.125	7.336	0.377	19.968	0.302	0.012	0.025	1	0	no-hit	no-hit	no-hit	no-hit	no-hit	no-hit	NOBIN	587	hic_037	NOBIN	-	-	-
k127_7251975	5285	0.4191	0.315	8.461	0.053	1.139	0.233	0.232	0.0	3	0	Bacteria	Bacteroidetes	Bacteroidales	Prevotellaceae	Prevotella	Prevotella sp. BP1-145	855	2488	hic_066	NOBIN	-	-	-
k127_7251976	1080	0.5185	9.991	4.387	6.644	50.628	0.51	1.925	0.521	0	2	Bacteria	Firmicutes	Clostridiales	Lachnospiraceae	Lachnospiraceae-undef	Lachnospiraceae bacterium NK3A20	NOBIN	428	hic_206	NOBIN	tig00119850	-	-
k127_7252029	3105	0.1617	0.152	9.982	0.057	6.076	0.424	0.049	0.192	1	0	no-hit	no-hit	no-hit	no-hit	no-hit	no-hit	774	NOBIN	metabat_1172	NOBIN	-	-	-
k127_7252065	1129	0.4783	0.034	4.744	0.0	1.421	0.278	17.879	0.067	0	2	no-hit	no-hit	no-hit	no-hit	no-hit	no-hit	793	1065	metabat_1193	NOBIN	-	-	-
k127_7252066	1430	0.2245	1.008	22.861	24.368	28.133	0.754	1.224	0.0	1	0	no-hit	no-hit	no-hit	no-hit	no-hit	no-hit	634	1689	metabat_1017	NOBIN	-	-	-
k127_7252071	4005	0.418	0.221	8.495	0.363	11.463	0.116	0.097	0.019	3	2	Bacteria	Spirochaetes	Spirochaetales	Spirochaetaceae	Treponema	Treponema succinifaciens	473	1831	metabat_838	NOBIN	-	-	-
k127_7252110	6823	0.1568	0.598	9.634	0.542	64.042	0.554	5.543	0.014	3	2	no-hit	no-hit	no-hit	no-hit	no-hit	no-hit	952	NOBIN	metabat_1370	NOBIN	-	-	-
k127_7252131	7325	0.5761	1.91	12.022	0.372	7.234	0.563	1.033	0.025	6	1	Bacteria	Firmicutes	Clostridiales	Ruminococcaceae	Ruminococcus	Ruminococcus sp. CAG:177	883	115	metabat_1293	NOBIN	tig00104862	-	-
k127_7252140	1049	0.2984	16.615	12.754	2.743	131.031	12.037	15.673	0.0	0	2	Eukaryota	Eukaryota-undef	Hymenostomatida	Tetrahymenidae	Tetrahymena	Tetrahymena thermophila	1206	NOBIN	metabat_229	NOBIN	-	-	-
k127_7252158	9414	0.3164	9.264	10.898	0.245	12.256	0.693	1.132	0.103	11	2	Bacteria	Firmicutes	Clostridiales	Clostridiaceae	Clostridium	Clostridium sp. CAG:307	528	NOBIN	metabat_899	NOBIN	tig00024673;tig00024673	scaffold_20488	-
k127_7252252	1336	0.6482	98.552	12.909	22.839	221.315	8.185	6.162	0.069	1	2	Bacteria	Firmicutes	Clostridiales	Clostridiales-undef	Clostridiales-undef	Clostridiales bacterium	NOBIN	2872	hic_154	NOBIN	-	scaffold_35	-
k127_7252260	1394	0.1966	0.407	13.51	10.721	19.296	0.641	0.179	0.0	0	1	no-hit	no-hit	no-hit	no-hit	no-hit	no-hit	NOBIN	1854	hic_250	NOBIN	-	-	-
k127_7252345	4017	0.5357	1.746	15.525	1.992	41.514	2.621	6.229	0.77	3	2	Bacteria	Bacteroidetes	Bacteroidales	Prevotellaceae	Prevotella	Prevotella ruminicola	754	NOBIN	metabat_1150	NOBIN	tig00061628;tig00022924;tig02636560	k87_43383247	-
k127_7252353	1555	0.5923	6.449	10.77	11.303	164.036	1.86	6.853	0.179	0	2	Bacteria	Firmicutes	Clostridiales	Clostridiales-undef	Flavonifractor	Flavonifractor sp. An135	34	428	metabat_701	NOBIN	tig00061078	-	-
k127_7252369	1364	0.5301	4.724	12.138	3.146	71.295	0.476	13.277	0.0	0	2	Bacteria	Bacteroidetes	Bacteroidales	Rikenellaceae	Mucinivorans	Mucinivorans hirudinis	1129	1548	metabat_143	NOBIN	tig00136652	scaffold_1061;scaffold_827	-
k127_7252370	1659	0.2646	5.483	29.203	9.477	129.793	6.293	12.431	0.0	0	2	Eukaryota	Ascomycota	Eurotiales	Trichocomaceae	Talaromyces	Talaromyces atroroseus	NOBIN	612	hic_197	NOBIN	-	-	-
k127_7252378	2773	0.4735	0.088	10.594	0.025	10.537	1.12	0.113	0.041	2	1	Bacteria	Spirochaetes	Spirochaetales	Spirochaetaceae	Treponema	Treponema berlinense	1267	NOBIN	metabat_296	NOBIN	tig00131214	-	-
k127_7252413	2607	0.6498	17.246	13.994	16.14	186.104	3.697	2.036	0.103	1	2	Bacteria	Lentisphaerae	Lentisphaerae-undef	Lentisphaerae-undef	Lentisphaerae-undef	Lentisphaerae bacterium RIFOXYC12_FULL_60_16	929	1213	metabat_1344	NOBIN	tig00055727	scaffold_3987	-
k127_7252432	1258	0.5676	10.884	11.694	9.251	92.219	5.074	6.809	0.304	0	1	Bacteria	Firmicutes	Clostridiales	Ruminococcaceae	Ruminococcus	Ruminococcus champanellensis	NOBIN	301	hic_003	NOBIN	tig00143756	-	-
k127_7252448	1540	0.4474	0.823	4.783	0.573	36.127	0.829	0.236	0.146	0	2	Bacteria	Candidatus Saccharibacteria	Candidatus Saccharibacteria-undef	Candidatus Saccharibacteria-undef	Candidatus Saccharibacteria-undef	Candidatus Saccharibacteria bacterium 32-50-13	NOBIN	2792	hic_436	NOBIN	-	-	-
k127_7252458	1469	0.3417	18.229	61.257	35.386	58.432	8.527	77.436	0.0	1	1	Bacteria	Firmicutes	Clostridiales	Ruminococcaceae	Ruminococcaceae-undef	Ruminococcaceae bacterium	1022	1382	metabat_025	NOBIN	-	-	3347558.scf7180000000002|quiver_dupTrim=6709
k127_7252460	1225	0.5992	3.212	5.935	18.184	28.596	0.677	0.372	0.017	0	2	no-hit	no-hit	no-hit	no-hit	no-hit	no-hit	1393	2418	hic_135	NOBIN	-	-	-
k127_7252491	1246	0.5482	0.193	6.445	0.051	3.122	0.424	17.964	26.803	1	2	Bacteria	Bacteroidetes	Bacteroidales	Prevotellaceae	Prevotella	Prevotella saccharolytica	NOBIN	3154	hic_272	NOBIN	-	-	-
k127_7252502	1961	0.4977	1.871	19.596	6.017	46.696	12.891	0.567	0.011	1	2	Bacteria	Bacteroidetes	Bacteroidales	Prevotellaceae	Prevotella	Prevotella sp. tc2-28	NOBIN	2318	hic_064	NOBIN	tig02640990;tig00026796	scaffold_1189	-
k127_7252508	1230	0.3935	5.525	57.698	36.07	186.623	22.073	137.997	1.616	1	0	Bacteria	Bacteroidetes	Bacteroidales	Prevotellaceae	Prevotella	Prevotella ruminicola	NOBIN	768	hic_400	NOBIN	tig00005657	scaffold_2804	3368565.scaffold00003
k127_7252522	3429	0.4535	16.752	15.948	1.066	12.409	0.565	3.922	0.476	3	2	Bacteria	Elusimicrobia	Elusimicrobiales	Elusimicrobiaceae	Elusimicrobium	Elusimicrobium sp. An273	611	846	metabat_992	NOBIN	tig00038017	scaffold_24;scaffold_5303	-
k127_7252535	4408	0.4469	0.142	8.956	0.589	1.376	0.236	0.0	0.018	2	2	Bacteria	Proteobacteria	Pseudomonadales	Moraxellaceae	Psychrobacter	Psychrobacter sp. PRwf-1	NOBIN	820	hic_056	NOBIN	-	-	-
k127_7252548	2688	0.4967	1.008	13.077	1.157	7.502	1.914	0.675	0.014	0	2	Bacteria	Firmicutes	Clostridiales	Lachnospiraceae	Lachnospiraceae-undef	Lachnospiraceae bacterium NE2001	696	1251	metabat_1085	metabat_1085	-	-	-
k127_7252573	5668	0.4663	1.96	7.585	0.727	22.242	0.208	0.246	0.014	4	2	Bacteria	Firmicutes	Firmicutes-undef	Firmicutes-undef	Firmicutes-undef	Firmicutes bacterium CAG:103	1133	39	metabat_148	NOBIN	-	-	-
k127_7252578	4208	0.5019	13.776	7.47	56.277	96.6	0.507	8.835	0.035	4	1	Bacteria	Firmicutes	Firmicutes-undef	Firmicutes-undef	Firmicutes-undef	Firmicutes bacterium CAG:65	404	11	hic_138	NOBIN	-	-	-
k127_7252590	2672	0.3844	0.153	5.573	7.42	12.464	0.241	5.93	4.948	1	2	Bacteria	Spirochaetes	Brachyspirales	Brachyspiraceae	Brachyspira	Brachyspira sp. CAG:484	668	2202	metabat_1054	NOBIN	-	k87_7944143;k87_23823723	-
k127_7252611	1707	0.5319	4.212	10.978	2.062	21.79	1.206	0.668	0.442	1	1	Bacteria	Bacteroidetes	Bacteroidales	Prevotellaceae	Prevotellaceae-undef	Prevotellaceae bacterium KH2P17	NOBIN	243	hic_012	NOBIN	tig00057951	-	-
k127_7252647	1225	0.409	4.521	9.791	5.78	45.114	1.703	1.481	0.016	1	1	Bacteria	Bacteroidetes	Bacteroidales	Rikenellaceae	Alistipes	Alistipes sp. An116	NOBIN	1458	hic_003	NOBIN	tig00500738	k87_57970387	-
k127_7252654	3562	0.4739	27.063	14.799	2.003	100.814	13.773	0.396	0.129	2	2	Bacteria	Bacteroidetes	Bacteroidales	Prevotellaceae	Prevotella	Prevotella sp. CAG:592	556	NOBIN	metabat_930	NOBIN	-	scaffold_53	-
k127_7252682	2810	0.4466	3.275	7.852	2.228	12.583	0.807	5.575	0.109	1	2	Bacteria	Firmicutes	Firmicutes-undef	Firmicutes-undef	Firmicutes-undef	Firmicutes bacterium CAG:95	NOBIN	1872	hic_312	NOBIN	-	-	-
k127_7252701	3062	0.6528	25.992	12.864	2.753	77.48	2.288	0.403	0.069	2	2	Bacteria	Lentisphaerae	Lentisphaerae-undef	Lentisphaerae-undef	Lentisphaerae-undef	Lentisphaerae bacterium RIFOXYC12_FULL_60_16	817	NOBIN	metabat_1220	NOBIN	tig00096064	-	-
k127_7252702	4753	0.458	1.938	10.105	0.554	5.326	0.59	3.362	0.025	6	1	Bacteria	Firmicutes	Clostridiales	Ruminococcaceae	Ruminococcaceae-undef	Ruminococcaceae bacterium FB2012	61	NOBIN	metabat_1001	NOBIN	tig00094928	scaffold_517	3645423.scaffold00007
k127_7252762	4375	0.5403	22.819	9.094	0.852	6.873	1.623	1.493	0.139	2	2	Bacteria	Bacteroidetes	Bacteroidales	Prevotellaceae	Prevotella	Prevotella sp. CAG:592	1223	971	metabat_248	NOBIN	tig00031836;tig00031517	scaffold_1175	3368494.scaffold00006
k127_7252799	1100	0.4582	0.09	5.286	108.366	270.363	0.693	124.245	4.455	1	1	Bacteria	Bacteroidetes	Bacteroidales	Prevotellaceae	Paraprevotella	Paraprevotella clara CAG:116	NOBIN	1377	hic_471	NOBIN	-	scaffold_1062	-
k127_7252879	3732	0.4202	4.497	21.566	20.838	84.444	17.603	1.481	0.0	4	1	Bacteria	Bacteroidetes	Bacteroidales	Prevotellaceae	Prevotella	Prevotella ruminicola	NOBIN	1022	hic_136	NOBIN	tig00129958	-	-
k127_7252882	6228	0.3905	1.096	9.364	0.165	1.699	0.309	3.361	0.022	2	2	Bacteria	Proteobacteria	Proteobacteria-undef	Proteobacteria-undef	Proteobacteria-undef	Proteobacteria bacterium CAG:495	1160	846	metabat_178	NOBIN	-	-	-
k127_7252897	9599	0.518	0.612	17.501	0.041	5.066	0.701	0.022	0.022	0	1	Bacteria	Bacteroidetes	Bacteroidales	Prevotellaceae	Prevotella	Prevotella sp. 885	NOBIN	730	hic_320	NOBIN	tig00043309	scaffold_90	-
k127_7252944	3721	0.2319	22.01	8.749	0.544	13.104	0.558	0.27	0.012	3	2	Bacteria	Proteobacteria	Rhodospirillales	Acetobacteraceae	Acetobacter	Acetobacter sp. CAG:977	758	NOBIN	metabat_1154	NOBIN	-	-	-
k127_7252984	4886	0.5356	115.832	15.747	3.562	79.161	1.041	1.508	0.084	5	1	Bacteria	Firmicutes	Clostridiales	Ruminococcaceae	Gemmiger	Gemmiger sp. An194	86	NOBIN	metabat_1278	metabat_1278	-	-	-
k127_7253032	2738	0.2206	1.796	13.032	0.654	58.231	0.887	0.054	0.033	3	0	Bacteria	Bacteroidetes	Cytophagales	Amoebophilaceae	Candidatus Amoebophilus	Candidatus Amoebophilus asiaticus	1206	NOBIN	metabat_229	NOBIN	-	-	-
k127_7253065	3195	0.5318	2.305	12.237	0.76	394.958	0.349	1.661	0.148	2	2	Bacteria	Firmicutes	Clostridiales	Lachnospiraceae	Lachnospiraceae-undef	Lachnospiraceae bacterium G41	398	3573	metabat_754	NOBIN	-	scaffold_13100	-
k127_7253073	7370	0.3936	2.029	14.475	0.217	2.095	0.471	0.066	0.032	9	1	Bacteria	Firmicutes	Firmicutes-undef	Firmicutes-undef	Firmicutes-undef	Firmicutes bacterium CAG:137	NOBIN	1117	hic_008	NOBIN	-	-	-
k127_7253078	1352	0.3809	20.599	7.112	0.254	8.019	0.305	17.706	0.217	1	2	Bacteria	Proteobacteria	Rhodospirillales	Rhodospirillaceae	Azospirillum	Azospirillum sp. 51_20	1260	253	metabat_289	NOBIN	-	-	-
k127_7253080	1208	0.5455	19.61	28.007	6.873	147.248	1.281	5.875	0.0	0	1	Bacteria	Bacteroidetes	Bacteroidales	Prevotellaceae	Prevotella	Prevotella sp. CAG:1124	775	914	metabat_1173	NOBIN	tig00034865	-	-
k127_7253166	1052	0.3289	0.114	4.933	0.0	1.285	0.199	0.19	0.0	0	1	no-hit	no-hit	no-hit	no-hit	no-hit	no-hit	NOBIN	835	hic_368	NOBIN	-	-	-
k127_7253168	1813	0.6498	8.495	9.244	0.787	15.778	1.889	4.901	0.107	0	2	Bacteria	Acidobacteria	Acidobacteria-undef	Acidobacteria-undef	Acidobacteria-undef	Acidobacteria bacterium 13_1_40CM_65_14	NOBIN	2132	hic_363	NOBIN	tig00091718	-	-
k127_7253184	5475	0.4022	2.494	11.92	0.298	2.14	0.579	3.805	0.034	5	2	Bacteria	Proteobacteria	Rhodospirillales	Rhodospirillaceae	Azospirillum	Azospirillum sp. CAG:239	1160	396	metabat_178	NOBIN	tig00043187	-	-
k127_7253209	4531	0.5482	57.82	10.569	15.234	49.855	0.392	33.497	0.515	6	1	Bacteria	Bacteroidetes	Bacteroidales	Bacteroidales-undef	Bacteroidales-undef	Bacteroidales bacterium 52_46	55	1748	metabat_934	NOBIN	tig02643771;tig02643771;tig00060157;tig00498276	NODE_3908_length_18051_cov_36.1065;scaffold_110;scaffold_16	-
k127_7253301	8651	0.6138	43.748	13.851	3.835	69.704	3.483	0.681	0.019	5	2	Bacteria	Verrucomicrobia	Opitutales	Opitutaceae	Opitutaceae-undef	Opitutaceae bacterium TSB47	999	60	metabat_1421	NOBIN	tig00060188	scaffold_27786	-
k127_7253316	4355	0.5091	0.777	43.938	3.063	685.944	7.698	235.42	0.335	3	1	Bacteria	Bacteroidetes	Bacteroidales	Prevotellaceae	Prevotella	Prevotella sp. tf2-5	791	837	metabat_1191	NOBIN	tig00029386	scaffold_31	3960811.scaffold00014
k127_7253375	3510	0.314	0.11	12.777	0.035	1.381	0.205	1.713	0.048	3	2	Bacteria	Firmicutes	Clostridiales	Clostridiaceae	Clostridium	Clostridium sp. CAG:288	344	NOBIN	metabat_695	NOBIN	-	-	-
k127_7253400	3583	0.5749	5.687	31.398	3.117	11.231	0.126	0.527	0.166	4	2	Archaea	Euryarchaeota	Methanomassiliicoccales	Methanomassiliicoccaceae	Candidatus Methanomethylophilus	Candidatus Methanomethylophilus alvus	87	1235	metabat_1289	NOBIN	tig00046695	-	-
k127_7253426	1025	0.4751	10.287	17.175	9.544	16.835	2.775	6.006	0.046	0	2	Bacteria	Bacteroidetes	Bacteroidales	Prevotellaceae	Prevotella	Prevotella ruminicola	NOBIN	1364	hic_188	NOBIN	-	-	-
k127_7253434	2017	0.5662	29.793	39.171	8.509	114.22	1.508	0.172	0.0	1	2	Bacteria	Bacteroidetes	Cytophagales	Hymenobacteraceae	Pontibacter	Pontibacter korlensis	NOBIN	2509	hic_176	NOBIN	tig00059316	scaffold_1943	-
k127_7253435	1454	0.4608	7.118	19.219	12.959	74.21	48.571	4.737	0.069	2	2	Bacteria	Bacteroidetes	Bacteroidales	Prevotellaceae	Prevotella	Prevotella sp. khp7	NOBIN	557	hic_144	NOBIN	tig00023058	scaffold_3203	-
k127_7253519	1609	0.66	99.682	17.62	9.963	267.185	3.769	5.398	0.0	2	1	no-hit	no-hit	no-hit	no-hit	no-hit	no-hit	NOBIN	1792	hic_153	NOBIN	-	scaffold_4251	-
k127_7253647	1771	0.5042	3.636	16.094	56.303	165.855	0.394	5.944	0.262	1	1	Bacteria	Bacteroidetes	Bacteroidales	Prevotellaceae	Prevotella	Prevotella sp. oral taxon 306	1047	2054	metabat_052	NOBIN	tig00120155	scaffold_110	-
k127_7253692	2575	0.5177	2.874	17.965	30.639	401.133	2.524	66.013	3.769	2	2	Bacteria	Bacteroidetes	Bacteroidales	Prevotellaceae	Prevotella	Prevotella sp. BP1-145	422	277	metabat_782	NOBIN	tig00089005	scaffold_216	3960811.scaffold00011
k127_7253708	1649	0.1656	1.848	9.058	0.411	50.828	0.566	6.303	0.0	0	2	no-hit	no-hit	no-hit	no-hit	no-hit	no-hit	952	NOBIN	metabat_1370	NOBIN	-	-	-
k127_7253745	3693	0.5291	4.762	14.415	14.688	175.747	0.467	80.199	108.773	3	1	Bacteria	Firmicutes	Clostridiales	Lachnospiraceae	Butyrivibrio	Butyrivibrio hungatei	1031	82	metabat_035	NOBIN	tig00073784	scaffold_489;NODE_3368_length_19571_cov_16.7419	-
k127_7253762	2337	0.2585	0.921	5.815	6.694	60.098	0.56	2.147	0.0	2	1	Bacteria	Firmicutes	Clostridiales	Lachnospiraceae	Lachnospiraceae-undef	Lachnospiraceae bacterium C7	NOBIN	2205	hic_169	NOBIN	-	-	-
k127_7253803	4082	0.5875	0.347	7.789	3.407	199.201	0.307	71.03	89.334	1	2	Bacteria	Spirochaetes	Spirochaetales	Spirochaetaceae	Sphaerochaeta	Sphaerochaeta pleomorpha	65	NOBIN	metabat_1045	NOBIN	-	scaffold_17	-
k127_7253841	5371	0.4697	16.967	27.878	10.479	94.423	13.346	14.823	7.976	7	1	Bacteria	Bacteroidetes	Bacteroidales	Prevotellaceae	Prevotella	Prevotella sp. ne3005	1357	1393	metabat_396	NOBIN	tig00127684;tig00026868	k87_64418795	-
k127_7253842	1310	0.5153	16.047	5.374	14.13	56.961	0.359	0.616	0.083	2	2	Bacteria	Firmicutes	Clostridiales	Lachnospiraceae	Lachnospiraceae-undef	Lachnospiraceae bacterium NE2001	NOBIN	513	hic_492	NOBIN	-	-	-
k127_7253874	9630	0.2364	1.877	17.38	0.935	8.9	0.791	2.655	0.009	1	1	Eukaryota	Eukaryota-undef	Sporadotrichida	Oxytrichidae	Stylonychia	Stylonychia lemnae	800	1084	metabat_1202	NOBIN	-	-	-
k127_7253877	8967	0.3323	14.848	10.913	0.756	39.643	0.37	0.078	0.023	5	2	Bacteria	Candidatus Riflebacteria	Candidatus Riflebacteria-undef	Candidatus Riflebacteria-undef	Candidatus Riflebacteria-undef	Candidatus Riflebacteria bacterium GWC2_50_8	508	NOBIN	metabat_877	NOBIN	-	scaffold_29981;scaffold_10996	-
k127_7253914	1565	0.5904	9.748	11.54	19.696	75.85	3.415	3.292	0.144	1	2	Bacteria	Bacteroidetes	Bacteroidales	Prevotellaceae	Prevotella	Prevotella sp. tf2-5	NOBIN	1669	hic_236	NOBIN	tig00006922	scaffold_519	-
k127_7253948	1061	0.2601	0.041	3.991	0.076	1.093	0.205	0.07	0.0	0	1	no-hit	no-hit	no-hit	no-hit	no-hit	no-hit	23	NOBIN	metabat_579	NOBIN	-	-	-
k127_7253949	6073	0.4275	7.239	11.26	15.739	69.086	7.492	39.518	0.283	3	1	Bacteria	Firmicutes	Clostridiales	Eubacteriaceae	Eubacterium	Eubacterium ruminantium	1077	1056	metabat_085	NOBIN	tig00498826	k87_8988249	3963060.scaffold00004;3963060.scaffold00001
k127_7253959	1039	0.6006	199.618	85.004	26.712	463.67	33.383	15.163	0.098	0	2	Bacteria	Verrucomicrobia	Verrucomicrobia-undef	Verrucomicrobia-undef	Verrucomicrobia-undef	Verrucomicrobia bacterium A1	NOBIN	1137	hic_060	NOBIN	tig00053331	scaffold_19915	-
k127_7253965	1063	0.5673	13.575	30.572	11.426	95.071	1.43	19.402	0.0	0	1	Bacteria	Bacteroidetes	Bacteroidales	Bacteroidaceae	Bacteroides	Bacteroides sp. CAG:709	NOBIN	191	hic_159	NOBIN	tig00108542	scaffold_1518	-
k127_7254013	1777	0.5008	1.266	6.745	10.819	58.922	0.419	8.007	0.0	1	2	Bacteria	Firmicutes	Clostridiales	Clostridiaceae	Clostridium	Clostridium sp. SY8519	NOBIN	848	hic_049	NOBIN	tig00074792	-	3348399.scf7180000000002|quiver_dupTrim=10609
k127_7254036	1157	0.4105	2.876	39.337	0.653	60.004	3.507	111.411	0.0	1	1	Bacteria	Bacteroidetes	Bacteroidales	Prevotellaceae	Prevotella	Prevotella sp. P3-120	NOBIN	937	hic_185	NOBIN	-	-	-
k127_7254061	2885	0.4984	15.016	10.856	17.367	152.698	3.228	1.772	0.169	1	2	Bacteria	Firmicutes	Bacillales	Bacillaceae	Bacillus	Bacillus loiseleuriae	1038	72	metabat_042	NOBIN	-	-	-
k127_7254067	1285	0.4451	25.343	20.148	9.468	142.043	2.868	0.032	0.0	0	2	Bacteria	Firmicutes	Clostridiales	Lachnospiraceae	Butyrivibrio	Butyrivibrio crossotus CAG:259	NOBIN	1949	hic_253	NOBIN	tig00034623	-	-
k127_7254103	2835	0.1887	1.293	17.289	0.102	3.677	0.385	2.321	0.029	1	1	Eukaryota	Eukaryota-undef	Sporadotrichida	Oxytrichidae	Stylonychia	Stylonychia lemnae	800	NOBIN	metabat_1202	NOBIN	-	-	-
k127_7254122	2700	0.2289	1.963	14.101	2.792	53.811	0.86	7.568	0.0	1	2	Bacteria	Firmicutes	Clostridiales	Clostridiaceae	Clostridium	Clostridium sp. CAG:269	854	345	hic_103	NOBIN	-	NODE_36747_length_3733_cov_3.99538;NODE_2435_length_23378_cov_14.1117	-
k127_7254135	5845	0.5234	11.239	23.958	5.794	43.057	15.173	0.568	0.183	3	2	Bacteria	Bacteroidetes	Bacteroidales	Prevotellaceae	Prevotella	Prevotella sp. khp7	550	46	metabat_924	NOBIN	tig00498716;tig00125285;tig00008011	scaffold_6883;scaffold_87103;scaffold_18001	4309559.scaffold00002
k127_7254183	1737	0.5049	2.135	8.732	4.042	34.838	12.955	0.626	0.023	1	2	Bacteria	Bacteroidetes	Bacteroidales	Prevotellaceae	Prevotella	Prevotella sp. ne3005	NOBIN	1335	hic_136	NOBIN	-	-	-
k127_7254190	2655	0.5748	2.402	15.272	0.57	85.751	2.381	0.62	0.107	0	2	Bacteria	Bacteroidetes	Bacteroidales	Bacteroidales-undef	Bacteroidales-undef	Bacteroidales bacterium KHT7	652	2046	metabat_1037	NOBIN	tig00017594;tig00029206;tig02642397	scaffold_8140	-
k127_7254260	6202	0.6104	513.546	37.082	55.264	743.987	11.433	19.016	0.087	6	2	Bacteria	Bacteroidetes	Bacteroidales	Rikenellaceae	Alistipes	Alistipes sp. CAG:435	1209	1355	metabat_232	NOBIN	tig00088217;tig00017792	scaffold_572	4302445.scaffold00013
k127_7254278	1588	0.2097	6.975	9.877	0.569	88.514	1.946	12.162	0.013	0	1	Eukaryota	Eukaryota-undef	Sporadotrichida	Oxytrichidae	Stylonychia	Stylonychia lemnae	952	398	metabat_1370	NOBIN	-	-	-
k127_7254283	1188	0.4646	2.786	9.577	26.639	232.696	3.246	3.32	0.247	0	2	Bacteria	Firmicutes	Clostridiales	Clostridiaceae	Clostridium	Clostridium sp. CAG:964	NOBIN	1040	hic_288	NOBIN	-	scaffold_46730	-
k127_7254288	2812	0.4403	0.475	7.506	0.113	6.369	1.952	0.501	0.0	3	1	Bacteria	Firmicutes	Clostridiales	Lachnospiraceae	Lachnospiraceae-undef	Lachnospiraceae bacterium NE2001	1011	2959	metabat_013	NOBIN	tig00029720	-	3623110.scaffold00017
k127_7254307	3463	0.518	11.511	11.207	9.166	77.143	2.339	5.416	0.125	3	0	Bacteria	Bacteroidetes	Bacteroidales	Bacteroidales-undef	Bacteroidales-undef	Bacteroidales bacterium WCE2004	15	2386	metabat_490	NOBIN	tig02639107	scaffold_3351;scaffold_952	-
k127_7254345	1408	0.1712	1.016	42.84	0.613	21.154	0.381	0.069	0.0	1	2	no-hit	no-hit	no-hit	no-hit	no-hit	no-hit	NOBIN	488	hic_210	NOBIN	-	-	-
k127_7254354	5905	0.4738	1.871	12.196	4.267	171.666	4.308	8.975	0.2	5	1	Bacteria	Bacteroidetes	Bacteroidales	Prevotellaceae	Prevotellaceae-undef	Prevotellaceae bacterium HUN156	481	1037	metabat_847	NOBIN	tig00030952;tig00500661	scaffold_609;scaffold_2476	-
k127_7254365	1210	0.4942	0.647	6.899	0.0	1.237	0.529	0.018	0.0	0	1	Bacteria	Bacteroidetes	Bacteroidales	Bacteroidaceae	Bacteroides	Bacteroides sp. CAG:633	1228	NOBIN	metabat_253	NOBIN	-	-	-
k127_7254368	1448	0.5173	130.003	32.613	40.49	534.202	112.602	0.995	0.03	0	2	Bacteria	Bacteria-undef	Bacteria-undef	Bacteria-undef	Bacteria-undef	bacterium P201	NOBIN	798	hic_044	NOBIN	tig00038177	scaffold_51420;scaffold_347	-
k127_7254413	2840	0.6169	85.769	17.558	23.231	257.058	6.265	8.62	0.139	1	2	Bacteria	Firmicutes	Firmicutes-undef	Firmicutes-undef	Firmicutes-undef	Firmicutes bacterium CAG:240	529	2265	metabat_900	NOBIN	tig00501026;tig00028611	scaffold_1159;scaffold_4673;scaffold_18246	-
k127_7254465	1215	0.4905	6.52	8.754	40.315	449.727	0.943	3.723	0.547	0	2	Bacteria	Firmicutes	Clostridiales	Ruminococcaceae	Ruminococcaceae-undef	Ruminococcaceae bacterium P7	1133	1881	metabat_148	NOBIN	-	scaffold_3538	-
k127_7254469	5677	0.405	0.72	8.846	0.21	2.061	0.133	1.492	0.014	2	1	Bacteria	Bacteroidetes	Bacteroidales	Prevotellaceae	Paraprevotella	Paraprevotella clara CAG:116	553	888	metabat_927	NOBIN	tig00021745	-	-
k127_7254474	7487	0.5357	92.191	21.979	46.244	385.481	38.287	17.406	0.292	6	0	Bacteria	Firmicutes	Clostridiales	Lachnospiraceae	Lachnoclostridium	[Clostridium] aminophilum	34	225	metabat_701	NOBIN	tig00094348	k87_22809573	3397161.scaffold00026
k127_7254509	2034	0.4921	0.216	5.476	8.382	25.979	0.319	76.412	37.77	3	2	Bacteria	Firmicutes	Veillonellales	Veillonellaceae	Megasphaera	Megasphaera elsdenii	603	931	metabat_983	NOBIN	-	-	3619704.scaffold00020
k127_7254591	4436	0.4491	1.049	6.075	0.634	10.657	1.258	3.005	0.005	3	2	Bacteria	Firmicutes	Clostridiales	Clostridiaceae	Clostridium	Clostridium puniceum	NOBIN	1180	hic_152	NOBIN	-	-	-
k127_7254633	4773	0.4146	28.98	11.743	21.96	26.391	0.207	0.023	0.027	6	1	Bacteria	Firmicutes	Clostridiales	Clostridiaceae	Clostridium	Clostridium sp. CAG:352	983	3011	metabat_1404	NOBIN	-	scaffold_23323;scaffold_5519	-
k127_7254730	2441	0.4916	2.993	79.623	100.4	1730.602	9.901	235.808	11.523	1	2	Bacteria	Bacteroidetes	Bacteroidales	Prevotellaceae	Prevotella	Prevotella sp. tc2-28	208	1679	metabat_544	NOBIN	tig00084225;tig00030396	scaffold_18775;scaffold_38519	-
k127_7254767	2021	0.4745	1.046	5.979	0.393	5.62	0.172	0.894	0.298	0	2	Bacteria	Firmicutes	Acidaminococcales	Acidaminococcaceae	Succiniclasticum	Succiniclasticum ruminis	NOBIN	643	hic_210	NOBIN	-	-	-
k127_7254771	7867	0.3414	0.077	10.98	0.213	6.543	1.009	6.168	0.01	15	2	no-hit	no-hit	no-hit	no-hit	no-hit	no-hit	105	NOBIN	metabat_066	NOBIN	-	-	-
k127_7254776	3580	0.669	3.999	7.487	1.412	47.885	2.042	0.905	0.064	1	2	Bacteria	Verrucomicrobia	Verrucomicrobia-undef	Verrucomicrobia-undef	Verrucomicrobia-undef	Verrucomicrobia bacterium A1	1145	3797	metabat_161	NOBIN	-	-	-
k127_7254822	7147	0.5356	18.453	28.572	14.374	94.437	23.53	9.376	0.797	6	1	Bacteria	Bacteroidetes	Bacteroidales	Prevotellaceae	Prevotella	Prevotella ruminicola	550	46	hic_369	NOBIN	tig00029813;tig00127578;tig00011747;tig00025862	scaffold_1339;scaffold_195;scaffold_633;scaffold_2245	4309559.scaffold00026;3761204.scaffold00001;4309559.scaffold00016;3368452.scaffold00020;3368452.scaffold00012
k127_7254851	6868	0.5802	24.753	11.29	16.695	134.208	1.888	3.975	0.3	7	1	Bacteria	Firmicutes	Clostridiales	Lachnospiraceae	Lachnospiraceae-undef	Lachnospiraceae bacterium JC7	623	31	metabat_1005	NOBIN	tig00042612	k87_16132811;k87_27046065	-
k127_7254870	4422	0.498	2.504	16.162	4.038	56.739	5.072	2.985	0.426	4	2	Bacteria	Bacteroidetes	Bacteroidales	Prevotellaceae	Prevotella	Prevotella sp. BP1-145	754	NOBIN	metabat_1150	NOBIN	tig00127062;tig00019490;tig00062225	scaffold_116;scaffold_1191;scaffold_810	3368452.scaffold00009;3368499.scaffold00016
k127_7254915	1861	0.1698	2.369	10.653	1.156	88.79	1.027	11.068	0.0	0	2	no-hit	no-hit	no-hit	no-hit	no-hit	no-hit	952	NOBIN	metabat_1370	NOBIN	-	-	-
k127_7254926	1163	0.2158	3.804	98.08	1.938	14.747	0.505	2.383	0.0	0	1	no-hit	no-hit	no-hit	no-hit	no-hit	no-hit	NOBIN	435	hic_247	NOBIN	-	-	-
k127_7254948	5243	0.6122	53.048	15.568	13.998	179.154	12.283	12.765	0.064	2	1	Bacteria	Bacteroidetes	Bacteroidales	Bacteroidaceae	Bacteroides	Bacteroides sp. CAG:770	1359	NOBIN	metabat_398	NOBIN	tig00036657	scaffold_229	-
k127_7254975	3219	0.5042	2.687	12.919	1.479	24.428	7.747	2.832	0.414	0	2	Bacteria	Bacteroidetes	Bacteroidales	Prevotellaceae	Prevotella	Prevotella sp. BP1-145	1192	NOBIN	metabat_213	NOBIN	tig00147286	scaffold_239	-
k127_7255004	3259	0.2728	1.343	6.887	0.42	10.539	1.694	0.174	0.028	3	2	Bacteria	Firmicutes	Firmicutes-undef	Firmicutes-undef	Firmicutes-undef	Firmicutes bacterium CAG:582	659	487	hic_064	NOBIN	-	-	-
k127_7255005	25735	0.3337	0.988	20.175	71.308	50.835	0.745	9.607	0.145	26	1	Bacteria	Fusobacteria	Fusobacteriales	Fusobacteriaceae	Fusobacterium	Fusobacterium sp. CAG:815	707	310	metabat_1098	NOBIN	tig00099673	NODE_2054_length_25560_cov_9.02678;NODE_8480_length_11273_cov_9.10162	-
k127_7255075	1047	0.1566	1.138	100.303	2.458	36.464	0.632	4.744	0.022	0	1	no-hit	no-hit	no-hit	no-hit	no-hit	no-hit	NOBIN	646	hic_179	NOBIN	-	-	-
k127_7255110	1033	0.5392	7.816	8.814	16.606	117.854	0.924	0.097	0.0	0	2	Bacteria	Bacteroidetes	Bacteroidales	Tannerellaceae	Parabacteroides	Parabacteroides sp. YL27	NOBIN	484	hic_453	NOBIN	tig00078873;tig00007851	scaffold_173	-
k127_7255128	2570	0.2191	11.961	232.063	12.02	98.637	2.291	2.235	0.0	1	2	no-hit	no-hit	no-hit	no-hit	no-hit	no-hit	609	2060	metabat_989	NOBIN	-	-	-
k127_7255179	2831	0.4119	1.476	7.674	2.121	11.928	0.211	2.776	0.0	1	2	Bacteria	Firmicutes	Clostridiales	Lachnospiraceae	Butyrivibrio	Butyrivibrio fibrisolvens	217	613	metabat_554	NOBIN	-	-	-
k127_7255181	1570	0.3968	12.406	77.385	48.643	387.621	0.113	0.106	0.0	1	2	no-hit	no-hit	no-hit	no-hit	no-hit	no-hit	490	1161	metabat_857	NOBIN	tig00023905	scaffold_12952	-
k127_7255206	1136	0.4991	0.634	6.712	1.165	59.099	0.821	6.989	0.0	0	2	Bacteria	Firmicutes	Clostridiales	Lachnospiraceae	Lachnospiraceae-undef	Lachnospiraceae bacterium XBB2008	NOBIN	1392	hic_188	NOBIN	tig00065695	-	-
k127_7255264	3747	0.5039	1.509	11.143	0.299	13.822	4.078	0.674	0.432	2	1	Bacteria	Bacteroidetes	Bacteroidales	Prevotellaceae	Prevotella	Prevotella sp. tf2-5	915	863	metabat_1329	NOBIN	tig00044226;tig00107152;tig00011403	-	-
k127_7255265	6008	0.4714	6.105	9.126	6.396	21.706	4.1	0.4	0.311	7	2	Bacteria	Firmicutes	Clostridiales	Eubacteriaceae	Eubacterium	Eubacterium sp. CAG:252	386	412	metabat_741	NOBIN	-	scaffold_8677	-
k127_7255272	3322	0.3344	0.064	5.909	0.046	0.686	0.304	0.009	0.0	3	1	Eukaryota	Ascomycota	Hypocreales	Cordycipitaceae	Beauveria	Beauveria bassiana	1244	562	metabat_271	NOBIN	-	-	-
k127_7255288	2067	0.6396	10.157	20.888	17.64	102.497	2.266	36.532	0.0	0	2	Bacteria	Firmicutes	Firmicutes-undef	Firmicutes-undef	Firmicutes-undef	Firmicutes bacterium CAG:170	34	3124	metabat_701	NOBIN	-	-	-
k127_7255313	1843	0.2892	4.751	31.171	33.263	59.889	4.066	5.848	0.0	0	1	Eukaryota	Nematoda	Trichinellida	Trichinellidae	Trichinella	Trichinella papuae	634	NOBIN	metabat_1017	NOBIN	-	-	-
k127_7255314	1009	0.5391	18.995	267.006	63.144	685.033	51.444	50.123	1.097	0	1	Bacteria	Bacteroidetes	Bacteroidales	Prevotellaceae	Prevotella	Prevotella ruminicola	NOBIN	2554	hic_345	NOBIN	tig00498896	scaffold_122	3962893.scaffold00007
k127_7255356	7210	0.4484	1.61	8.004	6.116	20.345	2.945	0.217	0.027	6	2	Bacteria	Firmicutes	Clostridiales	Lachnospiraceae	Lachnospiraceae-undef	Lachnospiraceae bacterium XBB2008	386	NOBIN	metabat_741	NOBIN	-	-	-
k127_7255381	4419	0.2738	1.075	11.803	3.899	60.76	3.425	20.822	0.022	6	1	Bacteria	Tenericutes	Mycoplasmatales	Mycoplasmataceae	Mycoplasma	Mycoplasma sp. CAG:877	949	1149	metabat_1366	NOBIN	-	-	-
k127_7255384	7017	0.4596	0.146	8.658	0.332	7.41	0.422	1.143	0.045	5	2	Bacteria	Spirochaetes	Spirochaetales	Spirochaetaceae	Treponema	Treponema saccharophilum	10	792	metabat_111	NOBIN	tig00122618	-	-
k127_7255386	1099	0.525	8.872	8.901	9.342	185.219	2.166	0.0	0.0	0	2	Bacteria	Firmicutes	Clostridiales	Clostridiaceae	Clostridium	Clostridium sp. CAG:299	NOBIN	757	hic_540	NOBIN	tig02646471	-	-
k127_7255513	2462	0.3684	18.83	7.234	0.587	36.637	0.871	0.038	0.009	1	2	Bacteria	Bacteria-undef	Bacteria-undef	Bacteria-undef	Bacteria-undef	bacterium CG2_30_54_10	1393	3504	hic_546	NOBIN	-	scaffold_1206	-
k127_7255528	1258	0.5032	30.214	20.676	8.432	108.453	6.443	23.409	2.404	1	1	no-hit	no-hit	no-hit	no-hit	no-hit	no-hit	NOBIN	1295	hic_430	NOBIN	-	-	-
k127_7255586	1355	0.4413	2.405	25.338	44.958	80.337	1.615	112.897	0.0	0	2	Bacteria	Bacteroidetes	Bacteroidales	Bacteroidaceae	Bacteroides	Bacteroides vulgatus	NOBIN	588	hic_015	NOBIN	-	scaffold_855	-
k127_7255594	1273	0.502	1.35	59.91	1.02	24.273	0.253	1.782	0.121	0	1	Bacteria	Bacteroidetes	Bacteroidales	Prevotellaceae	Prevotella	Prevotella aff. ruminicola Tc2-24	NOBIN	314	hic_479	NOBIN	tig00019434	-	-
k127_7255638	5538	0.4209	0.891	9.285	0.386	2.386	0.379	0.099	0.12	4	2	Bacteria	Bacteroidetes	Bacteroidales	Bacteroidaceae	Bacteroides	Bacteroides pectinophilus CAG:437	586	56	metabat_963	NOBIN	-	-	-
k127_7255642	1916	0.2584	0.043	4.237	0.065	0.559	0.252	0.0	0.02	1	1	no-hit	no-hit	no-hit	no-hit	no-hit	no-hit	81	NOBIN	metabat_1223	NOBIN	-	-	-
k127_7255772	2854	0.5095	1.18	13.225	3.505	255.993	2.904	45.127	0.57	1	2	Bacteria	Bacteroidetes	Bacteroidales	Prevotellaceae	Prevotella	Prevotella sp. tc2-28	782	NOBIN	metabat_1181	NOBIN	tig00018728	scaffold_149	-
k127_7255778	1162	0.4071	4.798	16.28	4.453	38.489	9.234	37.385	9.311	0	2	Bacteria	Bacteroidetes	Bacteroidales	Prevotellaceae	Prevotella	Prevotella salivae	NOBIN	1660	hic_514	NOBIN	tig00102818	scaffold_143	-
k127_7255822	6205	0.4999	1.542	10.883	0.059	4.699	3.943	0.128	0.027	4	1	Bacteria	Bacteroidetes	Bacteroidales	Prevotellaceae	Paraprevotella	Paraprevotella clara CAG:116	341	118	metabat_692	NOBIN	-	-	-
k127_7255862	1234	0.3047	0.421	3.45	0.609	0.608	0.254	4.385	0.053	0	2	Bacteria	Fusobacteria	Fusobacteriales	Fusobacteriaceae	Fusobacterium	Fusobacterium sp. CAG:815	1410	NOBIN	metabat_456	NOBIN	-	-	-
k127_7255934	1227	0.4491	4.409	14.127	3.234	11.778	2.817	0.915	0.0	1	1	Bacteria	Firmicutes	Clostridiales	Ruminococcaceae	Ruminococcaceae-undef	Ruminococcaceae bacterium	NOBIN	754	hic_233	NOBIN	-	-	3348420.scf7180000000002|quiver_dupTrim=8886;3755417.scaffold00003
k127_7255961	1467	0.4908	0.622	5.829	0.068	1.34	0.218	0.194	0.0	0	1	no-hit	no-hit	no-hit	no-hit	no-hit	no-hit	NOBIN	1555	hic_135	NOBIN	-	-	-
k127_7255988	8402	0.4998	8.298	11.665	9.57	71.122	27.801	1.546	0.315	7	2	Bacteria	Bacteroidetes	Bacteroidales	Prevotellaceae	Prevotella	Prevotella sp. ne3005	169	995	metabat_500	NOBIN	tig00044965;tig00020519;tig00131735;tig00013897	scaffold_366	3368565.scaffold00001;3368452.scaffold00010
k127_7256065	6614	0.4717	0.503	9.198	1.882	7.535	0.487	0.545	1.324	3	2	Bacteria	Bacteroidetes	Bacteroidales	Bacteroidaceae	Bacteroides	Bacteroides sp. CAG:545	716	NOBIN	metabat_1108	NOBIN	tig00157969;tig00498252	-	-
k127_7256092	1472	0.3723	1.399	8.167	0.264	1.57	1.005	2.88	0.395	0	2	Bacteria	Candidatus Melainabacteria	Candidatus Melainabacteria-undef	Candidatus Melainabacteria-undef	Candidatus Melainabacteria-undef	Candidatus Gastranaerophilales bacterium HUM_9	793	NOBIN	metabat_1193	NOBIN	-	-	-
k127_7256109	2274	0.186	1.611	46.701	9.041	33.242	0.534	0.88	0.0	1	0	no-hit	no-hit	no-hit	no-hit	no-hit	no-hit	NOBIN	3758	hic_057	NOBIN	-	-	-
k127_7256114	9655	0.4738	4.912	27.924	1.368	5.825	1.262	2.177	0.444	9	1	Bacteria	Bacteroidetes	Bacteroidales	Bacteroidaceae	Bacteroides	Bacteroides uniformis CAG:3	71	210	metabat_1112	metabat_1112	tig00010597;tig00075207	scaffold_213;scaffold_5188;scaffold_443	-
k127_7256124	1306	0.183	0.947	15.299	0.017	2.65	0.258	1.737	0.0	1	0	no-hit	no-hit	no-hit	no-hit	no-hit	no-hit	656	3084	metabat_1041	NOBIN	-	-	-
k127_7256138	1053	0.5309	3.134	55.49	1.871	9.137	4.756	21.791	0.0	1	2	no-hit	no-hit	no-hit	no-hit	no-hit	no-hit	NOBIN	3497	hic_132	NOBIN	-	-	-
k127_7256140	1663	0.4805	1.442	5.0	12.476	150.995	3.88	16.246	0.209	0	2	Bacteria	Firmicutes	Clostridiales	Lachnospiraceae	Coprococcus	Coprococcus catus	NOBIN	1740	hic_230	NOBIN	tig00092311	scaffold_2350	-
k127_7256192	3258	0.5617	116.178	11.55	4.831	27.861	2.106	1.989	0.268	3	0	Bacteria	Spirochaetes	Spirochaetales	Spirochaetaceae	Sphaerochaeta	Sphaerochaeta pleomorpha	278	488	metabat_621	NOBIN	-	scaffold_781	-
k127_7256224	1599	0.3315	0.071	6.237	0.135	21.755	0.562	0.0	0.0	2	1	no-hit	no-hit	no-hit	no-hit	no-hit	no-hit	59	NOBIN	metabat_978	NOBIN	-	-	-
k127_7256232	27296	0.2431	2.909	15.713	0.767	11.186	0.681	0.337	0.054	24	2	Bacteria	Firmicutes	Clostridiales	Clostridiaceae	Clostridium	Clostridium sp. CAG:433	659	1758	hic_166	NOBIN	tig00117574	-	-
k127_7256295	2557	0.6648	170.415	25.519	15.292	379.687	6.513	4.951	0.016	1	2	Bacteria	Verrucomicrobia	Opitutales	Opitutaceae	Opitutaceae-undef	Opitutaceae bacterium TAV5	589	NOBIN	metabat_966	NOBIN	-	scaffold_19375;scaffold_7807	-
k127_7256304	1499	0.3502	0.028	5.438	0.099	1.515	0.514	0.047	0.0	1	1	no-hit	no-hit	no-hit	no-hit	no-hit	no-hit	651	NOBIN	metabat_1036	NOBIN	-	-	-
k127_7256339	4316	0.4474	11.035	20.604	4.339	24.303	2.143	0.0	0.025	7	1	Bacteria	Bacteroidetes	Bacteroidetes-undef	Bacteroidetes-undef	Bacteroidetes-undef	Bacteroidetes bacterium GWE2_42_42	478	NOBIN	metabat_843	NOBIN	-	scaffold_180	-
k127_7256370	2389	0.3751	1.885	6.994	0.403	2.154	0.37	0.668	0.068	2	2	Bacteria	Spirochaetes	Spirochaetales	Spirochaetaceae	Treponema	Treponema porcinum	NOBIN	1532	hic_351	NOBIN	-	-	-
k127_7256384	1211	0.5343	6.804	10.653	6.409	257.339	0.565	0.0	0.0	0	1	Bacteria	Bacteroidetes	Flavobacteriales	Flavobacteriaceae	Chryseobacterium	Chryseobacterium sp. 39-10	NOBIN	2524	hic_175	NOBIN	tig00038215	scaffold_2560	-
k127_7256385	3995	0.5044	2.948	10.802	3.456	10.773	10.321	0.857	0.035	3	2	Bacteria	Bacteroidetes	Bacteroidales	Prevotellaceae	Prevotella	Prevotella bryantii	NOBIN	1107	hic_196	NOBIN	tig00047692	scaffold_41	3963943.scaffold00002;3960785.scaffold00001
k127_7256408	4257	0.5953	1.437	13.046	0.754	19.652	0.621	0.05	0.056	0	1	Bacteria	Bacteroidetes	Bacteroidales	Prevotellaceae	Prevotella	Prevotella sp. BP1-145	NOBIN	243	hic_180	NOBIN	tig00118996	scaffold_399	-
k127_7256428	1170	0.7615	6.888	4.429	0.734	33.248	0.417	5.474	0.034	0	2	Bacteria	Bacteria-undef	Bacteria-undef	Bacteria-undef	Bacteria-undef	bacterium E08(2017)	596	NOBIN	metabat_974	NOBIN	-	-	-
k127_7256450	4698	0.2801	3.242	14.003	4.312	36.597	0.948	1.261	0.073	4	1	Bacteria	Firmicutes	Clostridiales	Clostridiaceae	Clostridium	Clostridium sp. CAG:571	659	2757	hic_075	NOBIN	-	-	-
k127_7256464	1724	0.4751	30.596	10.215	22.654	106.769	3.547	2.974	0.072	1	1	Bacteria	Firmicutes	Firmicutes-undef	Firmicutes-undef	Firmicutes-undef	Firmicutes bacterium CAG:238	NOBIN	2502	hic_409	NOBIN	tig02640370	scaffold_1707	-
k127_7256486	4851	0.4803	0.862	18.998	2.589	192.794	1.53	11.24	0.689	5	2	Bacteria	Bacteroidetes	Bacteroidales	Prevotellaceae	Prevotellaceae-undef	Prevotellaceae bacterium HUN156	672	NOBIN	metabat_1059	NOBIN	tig00038790	scaffold_427;scaffold_623	-
k127_7256501	1877	0.4912	11.743	23.402	11.128	52.543	10.934	2.785	0.279	1	2	Bacteria	Bacteroidetes	Bacteroidales	Prevotellaceae	Prevotella	Prevotella ruminicola	NOBIN	955	hic_269	NOBIN	-	scaffold_858	-
k127_7256507	2557	0.4106	1.036	13.157	7.2	27.265	0.08	6.352	0.139	2	1	Bacteria	Firmicutes	Acidaminococcales	Acidaminococcaceae	Phascolarctobacterium	Phascolarctobacterium succinatutens	NOBIN	1555	hic_135	NOBIN	-	-	-
k127_7256511	4499	0.6393	9.274	12.735	6.604	205.6	3.102	11.753	0.217	3	2	Bacteria	Bacteroidetes	Bacteroidales	Prevotellaceae	Paraprevotella	Paraprevotella clara CAG:116	1159	NOBIN	metabat_176	NOBIN	tig00024623	scaffold_8386	-
k127_7256617	6623	0.4059	1.974	46.434	24.79	36.348	2.344	70.268	0.077	5	2	Bacteria	Firmicutes	Clostridiales	Lachnospiraceae	Lachnospiraceae-undef	Lachnospiraceae bacterium NE2001	582	131	metabat_959	NOBIN	tig00019472	NODE_7245_length_12452_cov_16.4633	3347558.scf7180000000002|quiver_dupTrim=6709
k127_7256649	2181	0.4654	0.036	6.905	0.0	0.678	0.241	0.0	0.018	1	2	Bacteria	Bacteroidetes	Bacteroidales	Prevotellaceae	Prevotella	Prevotella sp. tf2-5	NOBIN	2050	hic_157	NOBIN	-	-	-
k127_7256665	8491	0.5561	1.224	16.6	3.239	156.021	1.243	2.4	0.102	4	0	Bacteria	Bacteroidetes	Bacteroidales	Bacteroidaceae	Bacteroides	Bacteroides reticulotermitis	752	203	metabat_1148	metabat_1148	tig00498412	scaffold_3107	-
k127_7256704	2325	0.1682	5.456	8.869	0.888	68.309	1.119	5.057	0.0	0	1	no-hit	no-hit	no-hit	no-hit	no-hit	no-hit	NOBIN	3137	hic_037	NOBIN	-	-	-
k127_7256785	88600	0.2644	5.999	10.697	0.594	14.031	1.321	0.298	0.029	80	2	Bacteria	Firmicutes	Firmicutes-undef	Firmicutes-undef	Firmicutes-undef	Firmicutes bacterium CAG:582	445	239	hic_383	NOBIN	tig00089663;tig00058736;tig00141985	k87_48818044;NODE_1181_length_33163_cov_18.5297	-
k127_7256866	11928	0.4284	4.862	8.083	2.795	14.365	1.137	6.535	0.073	12	2	Bacteria	Firmicutes	Firmicutes-undef	Firmicutes-undef	Firmicutes-undef	Firmicutes bacterium CAG:95	882	1515	metabat_1292	NOBIN	-	scaffold_68;k87_54854189	-
k127_7256899	1661	0.4798	4.74	21.598	0.347	46.394	2.613	9.475	0.0	0	1	Bacteria	Bacteroidetes	Marinilabiliales	Prolixibacteraceae	Tangfeifania	Tangfeifania diversioriginum	NOBIN	972	hic_239	NOBIN	tig00129371	-	-
k127_7256942	2236	0.6038	22.721	6.62	9.121	35.555	1.696	1.314	0.043	0	2	Bacteria	Firmicutes	Clostridiales	Christensenellaceae	Christensenella	Christensenella minuta	NOBIN	841	hic_381	NOBIN	-	scaffold_368	-
k127_7256966	1939	0.5683	11.882	4.786	5.493	59.735	0.619	2.7	0.102	1	2	Bacteria	Bacteroidetes	Bacteroidales	Bacteroidales-undef	Bacteroidales-undef	Bacteroidales bacterium WCE2004	NOBIN	1761	hic_140	NOBIN	tig00140323	scaffold_2890	-
k127_7256998	1901	0.2472	1.692	5.932	0.068	5.522	0.409	0.16	0.044	2	2	Bacteria	Firmicutes	Clostridiales	Clostridiaceae	Clostridium	Clostridium sp. CAG:1024	1228	NOBIN	metabat_253	NOBIN	-	-	-
k127_7257057	2789	0.5174	0.19	70.777	0.947	5.639	0.261	0.042	0.016	2	2	Bacteria	Bacteroidetes	Sphingobacteriales	Sphingobacteriaceae	Mucilaginibacter	Mucilaginibacter mallensis	NOBIN	3599	hic_397	hic_397	tig00010320	-	-
k127_7257060	1438	0.5362	6.319	25.211	7.897	137.827	5.28	34.278	13.268	0	2	Bacteria	Bacteroidetes	Bacteroidales	Prevotellaceae	Prevotella	Prevotella sp. tc2-28	NOBIN	686	hic_482	NOBIN	tig00026481	scaffold_49	3969374.scaffold00013
k127_7257090	2766	0.5875	3.627	14.826	4.49	36.602	18.076	0.248	0.067	0	2	Bacteria	Bacteroidetes	Bacteroidales	Prevotellaceae	Prevotella	Prevotella sp. ne3005	27	2164	metabat_623	NOBIN	tig00127559	scaffold_1624;scaffold_37883	-
k127_7257133	1897	0.407	2.211	19.993	23.965	140.726	3.645	15.597	0.506	1	1	no-hit	no-hit	no-hit	no-hit	no-hit	no-hit	NOBIN	816	hic_223	NOBIN	tig00018955	scaffold_17225	3368452.scaffold00016
k127_7257167	2778	0.5731	13.721	8.311	2.408	28.942	1.162	5.598	0.456	1	2	Bacteria	Firmicutes	Clostridiales	Clostridiaceae	Clostridium	Clostridium sp. KLE 1755	755	2666	metabat_1151	NOBIN	-	scaffold_3753	-
k127_7257238	1868	0.6188	34.058	45.082	18.719	307.447	8.728	8.662	0.283	1	1	Bacteria	Ignavibacteriae	Ignavibacteriales	Melioribacteraceae	Melioribacter	Melioribacter sp. GWF2_38_21	NOBIN	2624	hic_060	NOBIN	tig02637224	scaffold_339	-
k127_7257261	17701	0.3861	1.611	10.837	0.343	2.641	0.579	3.86	0.244	17	1	Eukaryota	Mollusca	Mollusca-undef	Planorbidae	Biomphalaria	Biomphalaria glabrata	1187	143	metabat_207	NOBIN	-	k87_4141517	-
k127_7257265	1334	0.5525	6.003	57.412	1.759	60.49	1.229	0.359	0.058	1	2	no-hit	no-hit	no-hit	no-hit	no-hit	no-hit	NOBIN	2921	hic_253	NOBIN	tig00017351	-	-
k127_7257336	3775	0.4204	11.402	8.675	0.592	5.211	0.272	14.554	0.052	3	2	Bacteria	Proteobacteria	Rhodospirillales	Rhodospirillaceae	Azospirillum	Azospirillum sp. 51_20	NOBIN	44	hic_560	NOBIN	-	k87_38649031	-
k127_7257346	1812	0.511	0.37	5.944	0.351	4.591	0.437	0.183	0.232	3	1	Bacteria	Firmicutes	Erysipelotrichales	Erysipelotrichaceae	Coprobacillus	Coprobacillus sp. CAG:235	NOBIN	737	hic_295	NOBIN	-	-	-
k127_7257364	1124	0.4466	89.579	108.226	93.318	1008.46	47.142	99.553	7.277	0	1	Bacteria	Firmicutes	Bacillales	Bacillaceae	Anoxybacillus	Anoxybacillus sp. BCO1	NOBIN	1606	hic_463	NOBIN	tig00155796	NODE_364_length_51665_cov_23.9501	-
k127_7257450	1471	0.2277	6.411	41.048	1.644	28.084	2.262	0.27	0.0	1	1	Eukaryota	Eukaryota-undef	Kinetoplastida	Trypanosomatidae	Trypanosoma	Trypanosoma rangeli	NOBIN	1705	hic_375	NOBIN	-	-	-
k127_7257460	5425	0.2041	2.516	49.268	2.956	76.286	1.298	4.46	0.0	2	0	Eukaryota	Eukaryota-undef	Hymenostomatida	Tetrahymenidae	Tetrahymena	Tetrahymena thermophila	1312	2042	metabat_347	NOBIN	-	-	-
k127_7257468	1590	0.2572	0.05	3.431	0.052	1.398	0.177	0.0	0.0	1	1	Bacteria	Spirochaetes	Spirochaetales	Spirochaetaceae	Treponema	Treponema saccharophilum	1395	NOBIN	metabat_438	NOBIN	-	-	-
k127_7257523	9379	0.4201	3.511	14.988	0.463	2.856	0.489	2.596	0.025	12	1	Bacteria	Spirochaetes	Spirochaetales	Spirochaetaceae	Treponema	Treponema succinifaciens	122	185	metabat_255	NOBIN	tig00150041	-	-
k127_7257527	5623	0.2936	0.874	15.483	4.702	33.142	0.296	1.031	0.539	2	2	Bacteria	Firmicutes	Clostridiales	Clostridiales-undef	Clostridiales-undef	Clostridiales bacterium KA00134	NOBIN	1161	hic_370	NOBIN	tig00097696	-	-
k127_7257552	1853	0.4134	0.139	20.807	1.294	8.646	0.437	16.123	0.285	0	2	Bacteria	Firmicutes	Clostridiales	Lachnospiraceae	Oribacterium	Oribacterium sp. KHPX15	NOBIN	1012	hic_007	NOBIN	-	-	-
k127_7257563	4339	0.5997	56.5	9.049	3.302	102.506	0.983	0.164	0.966	4	1	Bacteria	Bacteroidetes	Bacteroidales	Bacteroidaceae	Bacteroides	Bacteroides sp. CAG:1060	186	1703	metabat_519	NOBIN	tig00077102	scaffold_220	3960633.scaffold00003
k127_7257571	3121	0.3284	82.569	20.561	116.583	832.276	4.5	18.977	0.046	3	2	Archaea	Euryarchaeota	Methanobacteriales	Methanobacteriaceae	Methanobrevibacter	Methanobrevibacter ruminantium	644	1757	metabat_1028	NOBIN	-	scaffold_9985	3612914.scaffold00015
k127_7257613	12255	0.4809	1.578	10.751	0.89	18.217	1.167	4.086	0.292	10	2	Bacteria	Bacteroidetes	Bacteroidales	Prevotellaceae	Prevotella	Prevotella sp. 885	1008	121	metabat_009	NOBIN	tig00013933	scaffold_2135	-
k127_7257629	1828	0.424	1.23	6.914	0.394	4.806	0.367	0.396	0.0	1	2	Bacteria	Spirochaetes	Spirochaetales	Spirochaetaceae	Treponema	Treponema succinifaciens	NOBIN	755	hic_348	NOBIN	-	-	-
k127_7257637	3142	0.2139	2.327	24.975	1.069	14.943	0.375	2.904	0.008	0	1	no-hit	no-hit	no-hit	no-hit	no-hit	no-hit	800	768	metabat_1202	NOBIN	-	-	-
k127_7257644	2904	0.5337	49.809	33.441	9.992	63.792	1.722	8.719	0.007	2	2	Bacteria	Bacteroidetes	Bacteroidales	Tannerellaceae	Parabacteroides	Parabacteroides distasonis	1353	2076	metabat_392	NOBIN	tig02637638	scaffold_1630;scaffold_2003	-
k127_7257661	5380	0.261	1.252	9.264	2.592	20.52	3.422	1.323	0.037	6	2	Bacteria	Tenericutes	Mycoplasmatales	Mycoplasmataceae	Mycoplasma	Mycoplasma sp. CAG:877	445	1453	hic_283	NOBIN	tig00143088	k87_9579086	-
k127_7257736	3443	0.2039	2.18	17.82	3.043	81.848	1.463	4.301	0.0	3	1	no-hit	no-hit	no-hit	no-hit	no-hit	no-hit	1312	2322	metabat_347	NOBIN	-	-	-
k127_7257769	1134	0.4727	4.458	7.289	3.903	95.861	50.892	4.118	0.052	1	1	Bacteria	Bacteroidetes	Bacteroidales	Prevotellaceae	Prevotella	Prevotella sp. tf2-5	NOBIN	834	hic_188	NOBIN	-	-	-
k127_7257780	3605	0.1706	2.741	64.538	6.53	36.391	0.786	1.021	0.036	2	0	no-hit	no-hit	no-hit	no-hit	no-hit	no-hit	971	1033	metabat_1391	NOBIN	-	-	-
k127_7257791	2697	0.3823	1.119	18.011	1.324	1.7	0.387	1.115	0.178	3	1	Bacteria	Proteobacteria	Rhodospirillales	Rhodospirillaceae	Azospirillum	Azospirillum sp. 51_20	390	678	metabat_746	NOBIN	tig00033027	-	-
k127_7257799	2824	0.3973	0.514	7.296	0.263	3.482	0.453	3.957	0.05	2	2	Bacteria	Firmicutes	Selenomonadales	Sporomusaceae	Anaerosporomusa	Anaerosporomusa subterranea	NOBIN	1396	hic_007	NOBIN	-	-	-
k127_7257829	5474	0.4788	0.21	7.191	0.177	2.907	0.345	2.677	0.07	2	2	Bacteria	Firmicutes	Clostridiales	Eubacteriaceae	Eubacterium	Eubacterium ventriosum	NOBIN	1504	hic_134	NOBIN	-	-	-
k127_7257845	1169	0.5381	1.729	6.635	7.262	61.458	1.109	3.827	3.39	0	2	Bacteria	Firmicutes	Selenomonadales	Selenomonadaceae	Selenomonas	Selenomonas ruminantium	NOBIN	1082	hic_003	NOBIN	-	-	3395233.scaffold00010
k127_7257846	4106	0.2613	1.397	8.743	4.085	43.33	0.906	0.231	0.049	0	2	Bacteria	Firmicutes	Clostridiales	Clostridiaceae	Clostridium	Clostridium sp. CAG:914	1041	3591	hic_248	NOBIN	-	-	-
k127_7257874	2636	0.4492	6.278	14.996	2.093	27.737	0.389	31.314	0.03	0	2	Bacteria	Spirochaetes	Spirochaetales	Spirochaetaceae	Treponema	Treponema pedis	129	427	metabat_332	NOBIN	tig00057344	-	-
k127_7257884	2146	0.4376	0.452	7.021	0.703	18.798	1.739	1.908	0.0	2	1	Bacteria	Firmicutes	Clostridiales	Christensenellaceae	Christensenella	Christensenella minuta	618	377	metabat_999	NOBIN	-	-	-
k127_7257919	6778	0.4864	150.941	18.938	20.622	208.387	5.012	17.42	0.011	5	0	Bacteria	Firmicutes	Clostridiales	Ruminococcaceae	Ruminococcaceae-undef	Ruminococcaceae bacterium YAD3003	NOBIN	193	hic_053	NOBIN	tig00063054	scaffold_1064;scaffold_1064	3960639.scaffold00003
k127_7257942	3405	0.5283	85.28	16.835	3.036	86.228	4.298	12.058	0.0	2	2	Bacteria	Fibrobacteres	Fibrobacterales	Fibrobacteraceae	Fibrobacter	Fibrobacter sp. UWR2	177	1624	metabat_509	NOBIN	tig00020690;tig00100382	scaffold_10;scaffold_32136	-
k127_7257979	2952	0.4895	1.632	13.72	3.678	31.055	12.919	7.315	0.196	1	2	Bacteria	Bacteroidetes	Bacteroidales	Prevotellaceae	Prevotella	Prevotella sp. tc2-28	NOBIN	950	hic_109	NOBIN	tig00037790	-	-
k127_7258020	1199	0.3895	0.5	7.109	0.117	2.338	0.267	0.0	0.0	2	2	no-hit	no-hit	no-hit	no-hit	no-hit	no-hit	NOBIN	2638	hic_554	NOBIN	-	-	-
k127_7258085	1208	0.3377	1.159	5.983	0.098	1.172	0.412	0.0	0.068	3	1	no-hit	no-hit	no-hit	no-hit	no-hit	no-hit	NOBIN	400	hic_217	NOBIN	-	-	-
k127_7258136	3672	0.3859	1.09	10.806	2.154	13.938	1.942	1.794	0.013	2	2	Bacteria	Firmicutes	Clostridiales	Lachnospiraceae	Lachnospiraceae-undef	Lachnospiraceae bacterium NE2001	1001	NOBIN	metabat_002	NOBIN	tig00057738;tig00013081	scaffold_3715	3963060.scaffold00004
k127_7258160	1839	0.4318	0.712	8.046	1.224	84.0	1.552	2.922	0.168	1	1	Bacteria	Bacteroidetes	Bacteroidales	Porphyromonadaceae	Fermentimonas	Fermentimonas caenicola	NOBIN	3089	hic_145	NOBIN	-	scaffold_273	-
k127_7258249	26023	0.4464	2.094	12.396	9.216	15.129	0.391	12.462	0.22	27	1	Bacteria	Bacteroidetes	Bacteroidetes-undef	Bacteroidetes-undef	Bacteroidetes-undef	Bacteroidetes bacterium oral taxon 272	546	3	metabat_919	NOBIN	-	-	3964199.scaffold00036
k127_7258281	3098	0.52	0.352	42.755	0.213	3.242	0.323	12.879	1.646	1	2	Bacteria	Bacteroidetes	Bacteroidales	Prevotellaceae	Prevotella	Prevotella sp. CAG:255	297	1641	metabat_642	NOBIN	tig00042977;tig02641799	-	-
k127_7258308	3141	0.5377	2.706	11.285	0.127	1.862	0.468	0.043	0.052	1	2	Bacteria	Bacteroidetes	Bacteroidales	Prevotellaceae	Prevotella	Prevotella aff. ruminicola Tc2-24	563	2113	metabat_938	NOBIN	tig00080410	-	-
k127_7258329	7007	0.5309	107.701	18.031	2.234	67.363	1.055	2.099	0.022	6	1	Bacteria	Firmicutes	Clostridiales	Ruminococcaceae	Ruminococcus	Ruminococcus sp. CAG:724	86	1394	metabat_1278	metabat_1278	tig00115289	-	-
k127_7258350	5033	0.4816	4.372	28.762	20.281	308.002	0.571	61.175	65.428	4	0	Bacteria	Bacteroidetes	Bacteroidales	Prevotellaceae	Prevotella	Prevotella sp. CAG:386	824	87	metabat_1228	NOBIN	tig00051612	scaffold_4584	3962893.scaffold00001;3368446.scaffold00005
k127_7258384	5465	0.5506	2.804	16.553	0.677	112.193	7.129	1.008	0.037	4	2	Bacteria	Bacteroidetes	Bacteroidales	Prevotellaceae	Prevotella	Prevotella sp. oral taxon 299	488	1107	metabat_854	NOBIN	tig00101812	scaffold_2	3960801.scaffold00006
k127_7258413	1323	0.158	0.313	26.156	0.857	10.912	0.305	0.984	0.0	1	0	no-hit	no-hit	no-hit	no-hit	no-hit	no-hit	1113	397	metabat_126	NOBIN	-	-	-
k127_7258463	6036	0.5749	1.571	9.188	0.508	12.919	1.572	0.874	0.475	1	2	Bacteria	Bacteroidetes	Bacteroidales	Prevotellaceae	Prevotella	Prevotella sp. P5-92	NOBIN	2951	hic_424	NOBIN	tig00070415	-	-
k127_7258487	1177	0.5285	1.997	4.252	16.473	40.279	0.267	169.466	136.486	1	1	Bacteria	Bacteroidetes	Bacteroidales	Rikenellaceae	Alistipes	Alistipes sp. CAG:435	NOBIN	3368	hic_287	NOBIN	-	-	-
k127_7258492	4148	0.3462	35.304	22.705	7.297	117.651	7.279	10.759	0.0	5	1	Bacteria	Firmicutes	Erysipelotrichales	Erysipelotrichaceae	Coprobacillus	Coprobacillus sp. CAG:826	643	NOBIN	metabat_1027	NOBIN	-	scaffold_82	-
k127_7258554	3451	0.559	31.521	22.011	6.375	72.918	2.098	2.11	0.553	4	2	Bacteria	Bacteroidetes	Bacteroidales	Bacteroidaceae	Bacteroides	Bacteroides sp. CAG:927	NOBIN	2702	hic_034	NOBIN	tig00004342	-	-
k127_7258579	1175	0.423	0.188	11.661	1.625	20.303	0.755	5.706	0.0	0	1	Bacteria	Firmicutes	Clostridiales	Eubacteriaceae	Eubacterium	Eubacterium ruminantium	NOBIN	801	hic_044	NOBIN	-	-	-
k127_7258597	1557	0.4689	587.085	69.57	76.902	630.592	52.186	47.628	0.513	1	2	Bacteria	Firmicutes	Clostridiales	Ruminococcaceae	Ruminococcaceae-undef	Ruminococcaceae bacterium YAD3003	NOBIN	193	hic_053	NOBIN	tig00085868	scaffold_1809	3960639.scaffold00002
k127_7258636	2723	0.6504	48.11	7.657	3.164	68.239	2.643	1.139	0.074	0	2	no-hit	no-hit	no-hit	no-hit	no-hit	no-hit	860	NOBIN	metabat_1268	NOBIN	-	-	-
k127_7258639	1538	0.498	6.637	24.559	17.075	99.866	2.257	21.813	0.386	0	1	Bacteria	Firmicutes	Clostridiales	Ruminococcaceae	Ruminococcus	Ruminococcus albus	NOBIN	3723	hic_262	NOBIN	tig02638085	scaffold_3477;scaffold_3457	3356387.scf7180000000012|quiver_dupTrim=1992
k127_7258692	5246	0.4924	8.739	25.157	3.212	32.99	10.585	1.332	0.133	5	2	Bacteria	Bacteroidetes	Bacteroidales	Prevotellaceae	Prevotellaceae-undef	Prevotellaceae bacterium HUN156	970	3737	metabat_1390	NOBIN	tig00016900;tig02641380;tig00126939;tig00010189;tig00499378	scaffold_150;scaffold_216;scaffold_2935	-
k127_7258729	1184	0.353	0.134	3.659	0.018	0.421	0.152	8.206	0.0	0	2	Bacteria	Firmicutes	Clostridiales	Lachnospiraceae	Lachnospiraceae-undef	Lachnospiraceae bacterium C7	NOBIN	1107	hic_220	NOBIN	-	-	3776383.scaffold00001
k127_7258735	1419	0.3813	16.283	9.399	0.564	27.3	0.627	0.109	0.0	2	2	no-hit	no-hit	no-hit	no-hit	no-hit	no-hit	NOBIN	910	hic_264	NOBIN	-	-	-
k127_7258750	5186	0.4186	0.567	9.949	0.047	2.31	0.226	9.677	0.051	4	2	Bacteria	Spirochaetes	Spirochaetales	Spirochaetaceae	Treponema	Treponema saccharophilum	827	1254	metabat_1231	NOBIN	tig00117459	-	-
k127_7258771	2629	0.3408	0.181	6.491	0.117	1.208	0.132	0.084	0.064	1	2	Bacteria	Firmicutes	Clostridiales	Clostridiaceae	Clostridium	Clostridium sp. CAG:253	651	NOBIN	metabat_1036	NOBIN	-	-	-
k127_7258808	4295	0.3539	1.075	12.346	0.951	145.153	0.383	0.156	0.038	4	2	Bacteria	Firmicutes	Clostridiales	Eubacteriaceae	Eubacterium	Eubacterium sp. CAG:603	1134	438	metabat_149	NOBIN	-	scaffold_1202	-
k127_7258837	1595	0.5448	4.401	13.408	0.663	6.286	9.271	0.209	0.024	1	1	Bacteria	Bacteroidetes	Bacteroidales	Prevotellaceae	Prevotella	Prevotella ruminicola	935	1163	metabat_1351	NOBIN	-	-	-
k127_7258853	10344	0.5574	4.116	11.175	2.513	78.633	0.47	3.81	0.204	12	1	Bacteria	Firmicutes	Firmicutes-undef	Firmicutes-undef	Firmicutes-undef	Firmicutes bacterium CAG:103	142	954	metabat_471	NOBIN	tig00102407	scaffold_30	-
k127_7258869	10453	0.5439	20.67	19.951	2.563	80.474	14.507	2.423	0.158	7	1	Bacteria	Bacteroidetes	Bacteroidales	Prevotellaceae	Prevotella	Prevotella sp. ne3005	1357	75	metabat_396	NOBIN	tig00069054;tig00500232;tig00076228	k87_49920359;k87_33129384	3761204.scaffold00002;3960801.scaffold00001;3349628.scaffold00002
k127_7258927	3322	0.3311	0.285	25.113	0.14	8.207	0.368	0.12	0.0	1	2	Bacteria	Firmicutes	Veillonellales	Veillonellaceae	Megasphaera	Megasphaera paucivorans	1304	253	metabat_338	NOBIN	-	-	-
k127_7258932	2896	0.3381	0.047	5.853	0.029	4.05	0.216	0.0	0.032	1	2	no-hit	no-hit	no-hit	no-hit	no-hit	no-hit	470	NOBIN	metabat_835	NOBIN	-	-	-
k127_7258939	2834	0.5992	56.74	16.794	10.647	113.957	2.844	5.585	0.08	2	2	Bacteria	Firmicutes	Firmicutes-undef	Firmicutes-undef	Firmicutes-undef	Firmicutes bacterium CAG:176	529	25	metabat_900	NOBIN	tig00072265;tig00073083	scaffold_4906;scaffold_700	2917675.scaffold00001
k127_7258966	1332	0.4264	1.682	26.548	11.604	90.242	7.388	14.781	0.03	2	1	Bacteria	Bacteroidetes	Bacteroidales	Prevotellaceae	Prevotella	Prevotella sp. BP1-145	NOBIN	3179	hic_213	NOBIN	tig00011799	-	-
k127_7258974	3045	0.3241	0.118	9.971	0.02	4.712	0.652	0.0	0.0	3	1	Bacteria	Bacteroidetes	Bacteroidales	Bacteroidaceae	Bacteroides	Bacteroides uniformis CAG:3	651	NOBIN	metabat_1036	NOBIN	-	-	-
k127_7259039	4963	0.466	1.07	10.921	2.253	14.535	0.34	7.708	0.024	5	1	Bacteria	Firmicutes	Clostridiales	Clostridiaceae	Clostridium	Clostridium sp. CAG:632	80	106	metabat_1212	NOBIN	-	-	-
k127_7259088	2861	0.4233	0.669	10.031	0.516	3.842	0.331	0.455	0.016	2	1	Bacteria	Spirochaetes	Spirochaetales	Spirochaetaceae	Treponema	Treponema succinifaciens	35	2851	metabat_712	NOBIN	tig00145083	-	-
k127_7259094	4386	0.5385	0.187	12.137	0.037	5.97	0.29	2.952	0.238	2	1	Bacteria	Bacteroidetes	Bacteroidales	Prevotellaceae	Prevotella	Prevotella sp. CAG:924	538	808	metabat_910	NOBIN	-	-	-
k127_7259097	3125	0.5139	1.626	57.178	0.548	211.307	0.836	61.95	3.836	1	2	Bacteria	Bacteroidetes	Bacteroidales	Prevotellaceae	Prevotella	Prevotella baroniae	106	20	metabat_077	NOBIN	tig00013824	scaffold_294	-
k127_7259109	3917	0.2267	0.849	13.613	18.327	24.674	1.191	1.401	0.015	1	0	no-hit	no-hit	no-hit	no-hit	no-hit	no-hit	634	1069	metabat_1017	NOBIN	-	-	-
k127_7259111	2293	0.413	0.367	6.915	0.093	1.231	1.201	1.065	0.092	0	1	Bacteria	Firmicutes	Clostridiales	Eubacteriaceae	Eubacterium	Eubacterium ruminantium	NOBIN	1841	hic_185	NOBIN	-	-	-
k127_7259209	1860	0.2349	0.021	3.601	0.065	0.788	0.246	0.022	0.0	1	2	Bacteria	Bacteroidetes	Bacteroidales	Porphyromonadaceae	Sanguibacteroides	Sanguibacteroides justesenii	774	NOBIN	metabat_1172	NOBIN	-	-	-
k127_7259217	2257	0.5224	0.139	5.125	0.088	3.921	0.162	79.121	57.763	2	2	no-hit	no-hit	no-hit	no-hit	no-hit	no-hit	NOBIN	493	hic_213	NOBIN	-	-	-
k127_7259223	1721	0.434	0.022	7.862	0.056	0.7	0.137	0.0	0.046	0	2	Bacteria	Actinobacteria	Rubrobacterales	Rubrobacteraceae	Rubrobacter	Rubrobacter radiotolerans	619	1872	metabat_1000	NOBIN	-	-	-
k127_7259290	2617	0.5892	15.378	13.875	0.656	4.477	0.533	0.677	0.048	0	1	Bacteria	Actinobacteria	Coriobacteriales	Coriobacteriaceae	Collinsella	Collinsella sp. An2	NOBIN	65	hic_201	NOBIN	tig00004991	-	-
k127_7259318	2957	0.2858	8.226	6.131	0.102	3.801	0.343	0.098	0.0	1	2	Bacteria	Tenericutes	Tenericutes-undef	Tenericutes-undef	Candidatus Izimaplasma	Candidatus Izimaplasma sp. ZiA1	1111	NOBIN	metabat_124	NOBIN	-	-	-
k127_7259341	2631	0.2471	2.198	7.965	0.764	16.635	0.461	0.098	0.0	4	1	no-hit	no-hit	no-hit	no-hit	no-hit	no-hit	1338	NOBIN	metabat_375	NOBIN	-	-	-
k127_7259378	25120	0.4087	2.187	17.24	0.339	4.73	7.214	0.291	0.028	33	1	Bacteria	Firmicutes	Firmicutes-undef	Firmicutes-undef	Firmicutes-undef	Firmicutes bacterium CAG:882	NOBIN	852	hic_147	NOBIN	tig00075567	-	-
k127_7259384	1217	0.456	4.687	4.385	1.991	30.919	0.297	2.343	0.0	1	2	Bacteria	Firmicutes	Clostridiales	Clostridiales-undef	Clostridiales-undef	Clostridiales bacterium KLE1615	NOBIN	1643	hic_325	NOBIN	-	-	-
k127_7259401	1007	0.5402	0.141	4.63	26.394	40.439	0.217	47.832	8.509	1	1	no-hit	no-hit	no-hit	no-hit	no-hit	no-hit	668	NOBIN	metabat_1054	NOBIN	-	-	-
k127_7259403	2330	0.1957	1.299	5.936	0.093	7.621	1.011	0.975	0.036	2	0	no-hit	no-hit	no-hit	no-hit	no-hit	no-hit	805	NOBIN	metabat_1207	NOBIN	-	-	-
k127_7259416	1147	0.3993	17.179	81.056	6.455	24.847	1.626	0.195	0.0	0	2	no-hit	no-hit	no-hit	no-hit	no-hit	no-hit	NOBIN	900	hic_197	NOBIN	tig00121453	-	-
k127_7259419	7165	0.5012	5.875	24.513	8.213	45.88	15.387	5.04	0.124	6	2	Bacteria	Bacteroidetes	Bacteroidales	Prevotellaceae	Prevotella	Prevotella sp. tc2-28	842	820	metabat_1248	NOBIN	tig00142456;tig00069559	scaffold_133;scaffold_11113;scaffold_1069;scaffold_471;scaffold_211	3966899.scaffold00003;3368446.scaffold00001
k127_7259524	1063	0.539	0.246	3.78	0.0	7.879	0.276	5.028	1.519	0	2	Bacteria	Firmicutes	Selenomonadales	Selenomonadaceae	Schwartzia	Schwartzia succinivorans	NOBIN	3145	hic_422	NOBIN	-	scaffold_683	-
k127_7259538	1059	0.1992	1.294	12.807	1.228	12.635	0.128	0.153	0.0	0	1	no-hit	no-hit	no-hit	no-hit	no-hit	no-hit	69	NOBIN	metabat_1089	NOBIN	-	-	-
k127_7259593	3253	0.5097	39.849	17.099	7.105	85.047	6.847	7.711	0.012	2	2	Bacteria	Firmicutes	Clostridiales	Ruminococcaceae	Ruminococcaceae-undef	Ruminococcaceae bacterium YRB3002	612	2048	metabat_993	NOBIN	tig00057816	-	-
k127_7259600	2650	0.2309	1.136	13.614	20.95	23.635	1.069	0.694	0.0	1	0	Eukaryota	Eukaryota-undef	Heterotrichida	Stentoridae	Stentor	Stentor coeruleus	634	NOBIN	metabat_1017	NOBIN	-	-	-
k127_7259622	3327	0.4794	5.016	27.179	56.823	414.096	36.619	17.7	0.607	2	2	Bacteria	Bacteroidetes	Bacteroidales	Prevotellaceae	Prevotella	Prevotella sp. BP1-145	690	1476	metabat_1079	NOBIN	tig00062076	scaffold_16924;scaffold_8497	3963943.scaffold00003
k127_7259674	1205	0.5743	4.352	24.052	97.015	657.613	11.971	16.412	0.0	0	2	Bacteria	Bacteroidetes	Bacteroidales	Prevotellaceae	Prevotella	Prevotella sp. ne3005	32	469	metabat_679	NOBIN	tig00105910	scaffold_4522	-
k127_7259716	10273	0.4604	0.842	8.474	1.183	16.191	1.586	0.396	0.187	5	2	Bacteria	Bacteroidetes	Bacteroidales	Prevotellaceae	Prevotella	Prevotella sp. tc2-28	561	801	metabat_936	NOBIN	tig00157299	-	-
k127_7259751	3091	0.4054	1.51	16.022	1.004	20.474	2.729	0.243	0.038	3	2	Bacteria	Firmicutes	Clostridiales	Clostridiaceae	Clostridium	Clostridium sp. ASF356	797	890	metabat_1197	NOBIN	tig00032209	-	-
k127_7259756	1663	0.4215	0.286	7.515	0.212	4.308	0.212	23.73	0.025	1	1	Bacteria	Spirochaetes	Spirochaetales	Spirochaetaceae	Treponema	Treponema saccharophilum	NOBIN	1455	hic_298	NOBIN	-	-	-
k127_7259766	8285	0.5081	16.372	15.073	10.013	51.701	11.16	24.954	0.583	6	2	Bacteria	Bacteroidetes	Bacteroidales	Prevotellaceae	Prevotella	Prevotella sp. P2-180	290	2301	metabat_635	NOBIN	tig00501199;tig00177353;tig00499650	scaffold_30	3368446.scaffold00001;3761204.scaffold00005
k127_7259771	6394	0.5058	30.012	15.401	5.454	160.514	6.901	2.384	0.055	5	1	Bacteria	Firmicutes	Clostridiales	Ruminococcaceae	Ruminococcaceae-undef	Ruminococcaceae bacterium YAD3003	489	1760	metabat_855	NOBIN	tig00095620	scaffold_3688;scaffold_3540	3368428.scaffold00015
k127_7259906	8439	0.5816	2.934	13.655	0.559	6.58	0.685	0.868	0.893	5	2	Bacteria	Bacteroidetes	Bacteroidales	Prevotellaceae	Paraprevotella	Paraprevotella clara CAG:116	812	1862	metabat_1215	NOBIN	tig00069812;tig02644335	scaffold_2;k87_60046013;scaffold_1020;scaffold_7	3963943.scaffold00010;3960633.scaffold00002;4309612.scaffold00002
k127_7259949	3644	0.5966	403.74	35.197	55.474	713.171	8.454	1.727	0.061	3	2	Bacteria	Bacteroidetes	Bacteroidales	Bacteroidaceae	Bacteroides	Bacteroides sp. CAG:770	1209	1355	metabat_232	NOBIN	tig00122277	scaffold_78	-
k127_7259984	2683	0.1953	6.229	72.008	2.969	65.042	3.261	10.037	0.0	2	0	Eukaryota	Eukaryota-undef	Hymenostomatida	Hymenostomatida-undef	Ichthyophthirius	Ichthyophthirius multifiliis	800	1203	metabat_1202	NOBIN	-	-	-
k127_7260003	1650	0.4679	2.572	9.237	12.001	264.373	0.385	1.615	0.484	0	2	Bacteria	Firmicutes	Clostridiales	Eubacteriaceae	Eubacterium	Eubacterium sp. CAG:202	NOBIN	659	hic_365	NOBIN	-	scaffold_323;scaffold_31497	3619812.scaffold00005
k127_7260043	5382	0.4212	0.616	9.45	16.215	14.152	0.632	0.467	0.015	3	2	Bacteria	Firmicutes	Clostridiales	Lachnospiraceae	Lachnospiraceae-undef	Lachnospiraceae bacterium NE2001	464	673	metabat_828	NOBIN	-	scaffold_1097	-
k127_7260091	3067	0.4301	0.171	8.529	0.318	53.489	0.095	0.012	0.0	2	2	Bacteria	Firmicutes	Clostridiales	Clostridiaceae	Clostridium	Clostridium sp. CAG:452	1027	532	metabat_030	NOBIN	tig00060214	-	-
k127_7260251	2546	0.4965	3.742	27.342	5.527	344.583	0.142	4.566	0.735	3	2	Bacteria	Bacteroidetes	Bacteroidales	Prevotellaceae	Prevotella	Prevotella sp. CAG:386	752	727	metabat_1148	metabat_1148	tig00107619	-	-
k127_7260258	4413	0.5463	254.688	8.335	1.291	46.845	0.955	4.026	0.027	2	2	Bacteria	Fibrobacteres	Fibrobacterales	Fibrobacteraceae	Fibrobacter	Fibrobacter sp. UWP2	1328	2350	metabat_364	NOBIN	tig00007029	scaffold_493	3642917.scaffold00006
k127_7260282	1005	0.5244	0.06	4.86	0.954	14.814	0.356	3.692	0.115	0	1	Bacteria	Firmicutes	Firmicutes-undef	Firmicutes-undef	Firmicutes-undef	Firmicutes bacterium CAG:83	NOBIN	765	hic_335	NOBIN	-	-	-
k127_7260316	1459	0.5003	0.245	14.548	0.11	0.803	0.056	27.023	0.238	0	1	no-hit	no-hit	no-hit	no-hit	no-hit	no-hit	596	NOBIN	metabat_974	NOBIN	-	-	-
k127_7260321	2522	0.5464	4.785	8.228	2.387	16.765	4.999	16.436	0.213	1	2	Bacteria	Bacteroidetes	Bacteroidales	Bacteroidales-undef	Bacteroidales-undef	Bacteroidales bacterium WCE2008	1411	529	hic_292	NOBIN	-	-	3960793.scaffold00001
k127_7260338	1073	0.4911	10.984	16.773	2.844	104.919	0.994	21.842	0.138	1	2	Bacteria	Firmicutes	Clostridiales	Clostridiaceae	Clostridium	Clostridium sp. ASF502	NOBIN	2231	hic_097	NOBIN	tig00500198	scaffold_936	-
k127_7260355	3735	0.4913	11.978	69.274	35.094	581.403	1.655	97.774	11.924	3	2	Bacteria	Bacteroidetes	Bacteroidales	Prevotellaceae	Prevotella	Prevotella bryantii	NOBIN	436	hic_012	NOBIN	tig00501831	scaffold_1513	-
k127_7260382	1351	0.6277	11.156	8.022	9.115	40.112	1.178	4.671	1.836	1	2	Bacteria	Firmicutes	Clostridiales	Christensenellaceae	Christensenella	Christensenella minuta	NOBIN	841	hic_381	NOBIN	-	-	-
k127_7260403	2027	0.4736	1.393	7.542	5.574	13.707	3.441	4.766	0.025	0	1	Bacteria	Firmicutes	Clostridiales	Ruminococcaceae	Ruminococcus	Ruminococcus sp. 37_24	NOBIN	2850	hic_567	NOBIN	tig00030885	-	3298477.scf7180000000020|quiver
k127_7260416	2533	0.6028	548.081	43.341	47.014	615.977	16.534	14.846	0.0	2	2	Bacteria	Bacteroidetes	Bacteroidales	Bacteroidales-undef	Bacteroidales-undef	Bacteroidales bacterium WCE2008	1082	1152	hic_055	NOBIN	tig00012405	scaffold_86	-
k127_7260417	3618	0.4925	0.208	46.762	1.574	17.186	0.295	490.62	3.922	1	1	Bacteria	Bacteroidetes	Bacteroidales	Prevotellaceae	Prevotella	Prevotella sp. BP1-145	13	698	metabat_444	NOBIN	tig00056092	-	-
k127_7260434	1206	0.49	34.156	31.458	57.433	547.709	46.511	2.232	0.0	0	2	Bacteria	Firmicutes	Clostridiales	Clostridiales-undef	Clostridiales-undef	Clostridiales bacterium	1393	146	hic_214	NOBIN	-	scaffold_1994	-
k127_7260437	5453	0.6107	1.006	19.778	2.05	22.534	2.777	2.387	0.54	5	2	Bacteria	Bacteroidetes	Bacteroidales	Prevotellaceae	Prevotellaceae-undef	Prevotellaceae bacterium HUN156	1173	109	metabat_192	NOBIN	tig00139453;tig00126150;tig00120838	k87_26299911	-
k127_7260474	1339	0.5474	14.181	211.279	49.389	495.785	44.602	38.942	6.83	0	1	Bacteria	Bacteroidetes	Bacteroidales	Prevotellaceae	Prevotellaceae-undef	Prevotellaceae bacterium HUN156	NOBIN	264	hic_189	NOBIN	tig00057419	scaffold_1768	3613049.scaffold00005
k127_7260538	1000	0.659	17.646	4.534	2.419	57.304	1.05	2.848	0.039	0	2	no-hit	no-hit	no-hit	no-hit	no-hit	no-hit	NOBIN	555	hic_162	NOBIN	-	-	-
k127_7260616	1265	0.5652	3.211	8.894	13.419	272.269	1.067	17.006	0.187	0	2	Bacteria	Bacteroidetes	Bacteroidales	Prevotellaceae	Prevotella	Prevotella multisaccharivorax	422	436	metabat_782	NOBIN	tig00125914	scaffold_22	-
k127_7260662	5516	0.4442	7.27	11.106	2.099	28.406	2.509	0.92	0.055	3	2	Bacteria	Firmicutes	Clostridiales	Ruminococcaceae	Ruminiclostridium	[Clostridium] cellulosi	1112	1657	metabat_125	NOBIN	tig00180317	-	-
k127_7260699	12301	0.4522	1.287	20.777	4.739	71.917	0.628	47.003	0.085	10	2	Bacteria	Firmicutes	Clostridiales	Ruminococcaceae	Ruminococcus	Ruminococcus flavefaciens	724	27	metabat_1117	NOBIN	tig00137601;tig02639369	scaffold_946;scaffold_10235	-
k127_7260704	1521	0.4707	10.037	40.128	26.602	173.474	32.281	79.335	0.161	1	2	Bacteria	Bacteroidetes	Bacteroidales	Prevotellaceae	Prevotella	Prevotella ruminicola	NOBIN	2990	hic_411	NOBIN	tig00141822	scaffold_409	-
k127_7260741	1126	0.5577	67.727	10.056	9.302	68.014	6.136	0.043	0.069	0	1	Bacteria	Lentisphaerae	Lentisphaerae-undef	Lentisphaerae-undef	Lentisphaerae-undef	Lentisphaerae bacterium GWF2_50_93	1372	NOBIN	metabat_413	NOBIN	-	-	-
k127_7260785	1214	0.3633	41.454	3.851	0.514	3.079	0.929	0.109	0.0	1	2	no-hit	no-hit	no-hit	no-hit	no-hit	no-hit	NOBIN	1906	hic_334	NOBIN	-	-	-
k127_7260837	3064	0.467	1.205	21.086	8.063	390.132	0.295	18.855	0.025	1	1	Bacteria	Bacteroidetes	Bacteroidales	Bacteroidales-undef	Bacteroidales-undef	Bacteroidales bacterium KHT7	1183	1579	metabat_203	metabat_203	-	NODE_1060_length_34848_cov_36.3131	-
k127_7260875	4832	0.489	1.449	7.51	3.484	48.679	0.249	0.073	0.016	2	2	Bacteria	Firmicutes	Clostridiales	Ruminococcaceae	Ruminococcaceae-undef	Ruminococcaceae bacterium P7	364	713	metabat_717	NOBIN	-	-	-
k127_7260924	2862	0.4539	2.551	17.221	1.828	9.177	1.485	0.337	0.0	4	1	no-hit	no-hit	no-hit	no-hit	no-hit	no-hit	845	451	metabat_1251	NOBIN	tig00069225;tig00063827	-	-
k127_7260978	4106	0.4812	67.448	25.704	17.907	421.284	1.799	57.538	0.171	5	2	Bacteria	Bacteroidetes	Bacteroidales	Prevotellaceae	Prevotella	Prevotella sp. tc2-28	157	229	metabat_487	NOBIN	-	scaffold_1	-
k127_7261021	4888	0.5767	2.578	28.566	2.187	20.244	5.268	5.192	0.024	2	2	Bacteria	Bacteroidetes	Bacteroidales	Prevotellaceae	Prevotella	Prevotella sp. ne3005	NOBIN	3064	hic_084	NOBIN	tig00078239	scaffold_45	-
k127_7261044	1135	0.4097	11.476	6.441	5.122	50.072	5.008	6.134	0.216	0	2	Bacteria	Firmicutes	Clostridiales	Ruminococcaceae	Ruminococcaceae-undef	Ruminococcaceae bacterium FB2012	1263	2680	metabat_292	NOBIN	-	-	-
k127_7261054	1060	0.5802	16.829	52.579	11.471	66.224	5.41	27.69	0.481	0	1	Bacteria	Bacteroidetes	Bacteroidales	Prevotellaceae	Prevotella	Prevotella sp. ne3005	NOBIN	545	hic_145	NOBIN	tig00071203	scaffold_144	4309559.scaffold00005;3960801.scaffold00002
k127_7261062	5422	0.5326	0.328	35.56	0.189	4.071	0.364	0.285	0.216	2	1	Bacteria	Bacteroidetes	Bacteroidales	Prevotellaceae	Prevotella	Prevotella ruminicola	259	1334	metabat_600	NOBIN	tig02640241	scaffold_13097	3368565.scaffold00001
k127_7261078	1177	0.2022	2.622	6.129	0.266	27.817	4.072	3.732	0.0	0	1	no-hit	no-hit	no-hit	no-hit	no-hit	no-hit	23	NOBIN	metabat_579	NOBIN	-	-	-
k127_7261093	3227	0.2175	0.613	11.54	0.297	11.431	0.659	1.118	0.0	1	2	Eukaryota	Eukaryota-undef	Sporadotrichida	Oxytrichidae	Oxytricha	Oxytricha trifallax	800	NOBIN	metabat_1202	NOBIN	-	-	-
k127_7261110	5749	0.5876	65.5	31.729	39.169	464.395	39.487	4.438	0.528	3	2	Bacteria	Firmicutes	Clostridiales	Ruminococcaceae	Gemmiger	Gemmiger sp. An120	77	24	metabat_1178	NOBIN	tig00037919	scaffold_4313	-
k127_7261141	2839	0.3131	0.169	8.392	0.102	2.577	0.242	3.199	0.0	3	1	Bacteria	Firmicutes	Clostridiales	Eubacteriaceae	Eubacterium	Eubacterium sp. CAG:86	767	2165	metabat_1164	NOBIN	-	-	-
k127_7261260	3567	0.4592	20.705	73.559	104.722	280.946	2.013	19.348	22.586	1	2	Bacteria	Bacteroidetes	Bacteroidales	Tannerellaceae	Parabacteroides	Parabacteroides distasonis	1099	207	metabat_109	NOBIN	tig00020890	scaffold_17979;k87_5343233	-
k127_7261297	3790	0.3945	0.052	6.242	0.01	1.991	0.219	2.387	0.011	4	0	Bacteria	Firmicutes	Clostridiales	Lachnospiraceae	Butyrivibrio	Butyrivibrio sp. ob235	NOBIN	1504	hic_134	NOBIN	-	-	-
k127_7261306	2025	0.1615	3.745	12.491	1.067	71.36	1.265	11.046	0.067	0	2	no-hit	no-hit	no-hit	no-hit	no-hit	no-hit	952	NOBIN	metabat_1370	NOBIN	-	-	-
k127_7261326	1806	0.5172	77.348	8.97	0.735	8.387	3.468	5.541	0.084	1	2	no-hit	no-hit	no-hit	no-hit	no-hit	no-hit	NOBIN	393	hic_441	NOBIN	tig00053422	-	-
k127_7261341	3610	0.4512	4.107	11.447	11.546	55.254	4.254	24.837	1.119	2	1	Bacteria	Firmicutes	Clostridiales	Lachnospiraceae	Lachnospiraceae-undef	Lachnospiraceae bacterium NE2001	1077	2934	metabat_085	NOBIN	tig00097876	k87_9679093;scaffold_4268	3368474.scaffold00008
k127_7261418	6618	0.4946	51.826	21.351	12.19	197.46	26.089	0.186	0.045	7	1	Bacteria	Bacteria-undef	Bacteria-undef	Bacteria-undef	Bacteria-undef	bacterium F083	556	2129	metabat_930	NOBIN	tig00154944;tig00057571	scaffold_53932;scaffold_278;scaffold_178	-
k127_7261436	10359	0.4488	0.33	9.688	0.66	16.515	1.206	0.606	0.022	9	2	Bacteria	Firmicutes	Clostridiales	Lachnospiraceae	Butyrivibrio	Butyrivibrio sp. INlla14	1112	606	metabat_125	NOBIN	tig00143472	-	-
k127_7261446	1836	0.4276	7.411	11.064	0.557	8.851	0.4	0.326	0.083	1	2	no-hit	no-hit	no-hit	no-hit	no-hit	no-hit	NOBIN	1542	hic_349	NOBIN	-	-	-
k127_7261499	4119	0.639	4.917	10.202	0.388	8.417	0.966	0.755	0.051	3	2	Bacteria	Bacteroidetes	Bacteroidales	Porphyromonadaceae	Petrimonas	Petrimonas mucosa	1028	2019	metabat_031	metabat_031	-	-	-
k127_7261523	2904	0.3654	0.139	6.722	0.304	4.292	0.335	0.142	0.036	1	2	Bacteria	Firmicutes	Clostridiales	Eubacteriaceae	Eubacterium	Eubacterium ruminantium	1137	NOBIN	metabat_152	NOBIN	-	-	-
k127_7261561	2623	0.2352	2.407	80.929	2.313	30.992	0.636	2.929	0.047	2	1	no-hit	no-hit	no-hit	no-hit	no-hit	no-hit	686	2605	metabat_1074	NOBIN	-	-	-
k127_7261587	2989	0.4985	2.694	18.615	150.976	317.004	15.237	5.428	0.0	0	2	Bacteria	Firmicutes	Selenomonadales	Selenomonadaceae	Anaerovibrio	Anaerovibrio sp. JC8	NOBIN	1723	hic_044	NOBIN	tig00076111	scaffold_95	3962970.scaffold00007
k127_7261594	3333	0.5035	0.876	7.023	0.888	16.703	0.48	10.961	0.031	4	2	Bacteria	Firmicutes	Firmicutes-undef	Firmicutes-undef	Firmicutes-undef	Firmicutes bacterium CAG:646	NOBIN	528	hic_441	NOBIN	-	-	-
k127_7261624	1071	0.6004	0.372	6.794	1.32	115.027	0.683	48.947	6.739	0	1	Bacteria	Firmicutes	Selenomonadales	Selenomonadaceae	Mitsuokella	Mitsuokella multacida	NOBIN	3145	hic_422	NOBIN	-	scaffold_323	-
k127_7261628	2810	0.232	4.235	89.753	6.154	50.354	2.586	6.047	0.0	1	0	no-hit	no-hit	no-hit	no-hit	no-hit	no-hit	14	3387	hic_371	NOBIN	tig00179497	-	-
k127_7261662	3194	0.5664	2.263	13.616	0.436	7.521	0.611	1.022	1.253	2	2	Bacteria	Bacteroidetes	Bacteroidales	Prevotellaceae	Prevotella	Prevotella sp. tf2-5	366	362	metabat_719	NOBIN	-	-	-
k127_7261708	4095	0.378	0.101	6.865	0.05	0.958	0.266	0.324	0.056	4	2	Bacteria	Firmicutes	Clostridiales	Lachnospiraceae	Lachnospiraceae-undef	Lachnospiraceae bacterium XBD2001	670	3037	metabat_1057	NOBIN	-	-	-
k127_7261812	1031	0.3812	0.081	3.555	0.147	33.738	0.182	17.486	0.039	0	2	Bacteria	Proteobacteria	Aeromonadales	Succinivibrionaceae	Succinatimonas	Succinatimonas sp. CAG:777	258	NOBIN	metabat_599	NOBIN	-	k87_38932786	-
k127_7261813	1179	0.5318	1.793	5.735	0.85	6.867	0.66	0.197	0.0	0	2	Bacteria	Firmicutes	Clostridiales	Eubacteriaceae	Eubacterium	Eubacterium sp. 68-3-10	NOBIN	2506	hic_039	NOBIN	-	-	-
k127_7261881	1040	0.5942	0.839	14.522	8.565	413.275	0.302	138.48	24.004	0	2	Bacteria	Firmicutes	Selenomonadales	Selenomonadaceae	Mitsuokella	Mitsuokella multacida	824	564	metabat_1228	NOBIN	-	scaffold_5448	3394881.scaffold00031
k127_7261888	1281	0.4895	12.093	13.608	8.276	65.822	3.034	157.859	0.554	0	2	Bacteria	Firmicutes	Clostridiales	Clostridiales-undef	Clostridiales-undef	Clostridiales bacterium 36_14	NOBIN	616	hic_283	NOBIN	-	-	-
k127_7261971	1641	0.4046	2.646	10.627	1.494	22.216	4.469	2.564	0.0	0	2	Bacteria	Firmicutes	Clostridiales	Lachnospiraceae	Butyrivibrio	Butyrivibrio sp. YAB3001	NOBIN	1399	hic_246	NOBIN	-	-	2918089.scaffold00017
k127_7262072	1581	0.6439	169.721	26.449	5.593	123.158	29.147	1.065	0.054	0	1	Bacteria	Bacteroidetes	Bacteroidales	Bacteroidales-undef	Bacteroidales-undef	Bacteroidales bacterium WCE2004	NOBIN	1550	hic_017	NOBIN	-	scaffold_1222	3960633.scaffold00001
k127_7262091	2667	0.4376	4.412	6.431	0.204	2.364	0.19	0.361	0.073	2	2	Bacteria	Spirochaetes	Spirochaetales	Spirochaetaceae	Treponema	Treponema porcinum	301	NOBIN	metabat_648	NOBIN	-	-	-
k127_7262153	4655	0.3175	0.475	9.727	1.548	41.404	0.273	3.045	0.035	0	1	Bacteria	Candidatus Aminicenantes	Candidatus Aminicenantes-undef	Candidatus Aminicenantes-undef	Candidatus Aminicenantes-undef	Candidatus Aminicenantes bacterium RBG_13_63_10	520	1701	metabat_891	NOBIN	-	-	-
k127_7262173	1303	0.3952	30.349	15.871	13.613	57.685	6.916	8.475	0.0	0	1	Bacteria	Bacteroidetes	Bacteroidales	Bacteroidaceae	Bacteroides	Bacteroides cellulosilyticus CAG:158	NOBIN	2142	hic_197	NOBIN	tig00502032	scaffold_108	-
k127_7262261	1780	0.5376	0.253	6.331	0.064	10.592	0.196	0.012	0.0	1	2	Bacteria	Firmicutes	Clostridiales	Clostridiaceae	Clostridium	Clostridium sp. FS41	1228	NOBIN	metabat_253	NOBIN	-	-	-
k127_7262295	1628	0.57	8.238	13.859	4.792	98.259	134.209	0.085	0.035	0	2	Bacteria	Bacteroidetes	Bacteroidales	Prevotellaceae	Prevotella	Prevotella sp. BP1-145	NOBIN	318	hic_517	NOBIN	tig00074128;tig00018754	-	-
k127_7262357	2034	0.5683	0.497	10.095	0.274	2.826	0.631	0.552	0.02	0	1	Bacteria	Bacteroidetes	Bacteroidales	Prevotellaceae	Prevotella	Prevotella sp. BP1-145	NOBIN	797	hic_019	NOBIN	tig00023644;tig00070461	scaffold_2257;scaffold_171	-
k127_7262364	2830	0.2071	0.786	16.948	34.65	42.712	0.819	1.349	0.013	0	1	no-hit	no-hit	no-hit	no-hit	no-hit	no-hit	634	NOBIN	metabat_1017	NOBIN	-	-	-
k127_7262367	6061	0.3676	0.355	14.5	1.261	12.017	0.198	0.27	0.006	2	2	Bacteria	Firmicutes	Clostridiales	Lachnospiraceae	Anaerocolumna	Anaerocolumna xylanovorans	NOBIN	2218	hic_557	NOBIN	-	-	-
k127_7262377	1018	0.5088	0.156	5.964	0.719	24.903	0.644	40.987	25.849	1	0	Bacteria	Actinobacteria	Coriobacteriales	Atopobiaceae	Olsenella	Olsenella scatoligenes	NOBIN	1518	hic_076	NOBIN	-	-	-
k127_7262449	2196	0.4722	3.287	4.801	0.731	9.349	1.531	4.761	0.063	1	2	Bacteria	Firmicutes	Clostridiales	Clostridiaceae	Clostridium	Clostridium sp. KLE 1755	NOBIN	1848	hic_167	NOBIN	-	-	-
k127_7262456	1377	0.5882	3.068	4.71	1.328	53.211	0.447	7.397	2.863	0	1	Bacteria	Bacteroidetes	Bacteroidales	Bacteroidaceae	Bacteroides	Bacteroides sp. CAG:20	NOBIN	1925	hic_453	NOBIN	-	-	-
k127_7262609	1028	0.5623	12.693	9.746	9.323	85.624	2.552	2.804	0.0	0	2	Bacteria	Firmicutes	Clostridiales	Clostridiaceae	Sarcina	Sarcina sp. DSM 11001	NOBIN	428	hic_206	NOBIN	-	-	-
k127_7262615	1451	0.379	0.086	26.023	0.465	41.248	1.023	33.989	0.0	1	1	no-hit	no-hit	no-hit	no-hit	no-hit	no-hit	NOBIN	1179	hic_272	NOBIN	-	-	-
k127_7262664	9643	0.4639	16.364	12.534	5.81	57.299	6.053	28.847	0.105	9	2	Bacteria	Firmicutes	Clostridiales	Ruminococcaceae	Ruminococcus	Ruminococcus flavefaciens	763	503	metabat_1160	NOBIN	-	scaffold_486	3611548.scaffold00005
k127_7262665	3052	0.1488	2.004	10.076	0.723	71.999	0.578	7.1	0.014	1	1	no-hit	no-hit	no-hit	no-hit	no-hit	no-hit	952	1131	metabat_1370	NOBIN	-	-	-
k127_7262668	2506	0.4354	302.708	13.435	5.429	82.686	0.649	0.698	0.0	1	2	Bacteria	Bacteroidetes	Bacteroidales	Prevotellaceae	Prevotella	Prevotella pleuritidis	1297	2168	metabat_329	NOBIN	-	scaffold_1846;scaffold_49012	-
k127_7262674	6834	0.5426	4.796	19.635	1.718	55.471	0.523	2.274	0.289	4	1	Bacteria	Firmicutes	Erysipelotrichales	Erysipelotrichaceae	Coprobacillus	Coprobacillus sp. CAG:826	1035	706	metabat_039	NOBIN	tig00140554	scaffold_3478	-
k127_7262746	2249	0.4442	0.241	9.989	0.284	21.844	0.397	1.411	0.019	2	0	Bacteria	Firmicutes	Clostridiales	Lachnospiraceae	Oribacterium	Oribacterium sp. KHPX15	NOBIN	1504	hic_134	NOBIN	tig00123172	-	-
k127_7262753	1440	0.6701	4.049	7.528	36.355	941.172	7.68	83.221	0.934	1	2	Bacteria	Actinobacteria	Coriobacteriales	Coriobacteriaceae	Coriobacteriaceae-undef	Coriobacteriaceae bacterium BV3Ac1	NOBIN	878	hic_041	NOBIN	-	scaffold_114	-
k127_7262779	6165	0.4738	3.238	11.773	1.939	35.15	3.356	1.694	0.118	3	1	Bacteria	Bacteroidetes	Bacteroidales	Prevotellaceae	Prevotella	Prevotella sp. tc2-28	561	1244	metabat_936	NOBIN	tig00149834;tig00058737	scaffold_3	-
k127_7262837	1316	0.1778	0.695	37.172	0.396	22.071	0.875	1.453	0.0	0	1	no-hit	no-hit	no-hit	no-hit	no-hit	no-hit	1113	1109	metabat_126	NOBIN	-	-	-
k127_7262849	2557	0.4951	4.452	12.816	4.916	36.283	1.162	4.93	0.063	3	1	Bacteria	Firmicutes	Clostridiales	Oscillospiraceae	Oscillibacter	Oscillibacter sp. CAG:155	956	1206	metabat_1374	NOBIN	-	-	-
k127_7262880	2820	0.434	0.15	7.751	0.185	1.918	0.206	0.17	0.014	1	2	Bacteria	Firmicutes	Clostridiales	Eubacteriaceae	Anaerofustis	Anaerofustis stercorihominis	1271	2586	metabat_301	NOBIN	-	-	-
k127_7262891	1309	0.4385	39.716	15.095	13.792	43.073	3.471	4.252	0.172	0	2	Bacteria	Bacteroidetes	Bacteroidales	Prevotellaceae	Prevotella	Prevotella bryantii	NOBIN	574	hic_508	NOBIN	tig00051758	-	-
k127_7262895	6547	0.4998	117.112	10.529	6.136	91.565	36.209	6.009	0.031	4	1	Bacteria	Bacteroidetes	Bacteroidales	Prevotellaceae	Prevotella	Prevotella aff. ruminicola Tc2-24	76	517	metabat_1167	NOBIN	tig00032099	scaffold_965	3960785.scaffold00006
k127_7262942	2073	0.4534	6.595	11.632	2.123	25.305	1.233	2.082	0.72	1	1	Bacteria	Bacteroidetes	Bacteroidales	Prevotellaceae	Prevotella	Prevotella sp. P3-120	754	NOBIN	metabat_1150	NOBIN	tig00023592	-	-
k127_7262944	4153	0.6472	11.899	9.222	2.551	17.643	0.394	1.191	0.051	2	1	Bacteria	Lentisphaerae	Lentisphaerae-undef	Lentisphaerae-undef	Lentisphaerae-undef	Lentisphaerae bacterium RIFOXYB12_FULL_65_16	554	2374	metabat_928	NOBIN	-	-	-
k127_7262986	5521	0.5235	1.042	34.494	16.577	273.873	0.366	566.978	79.937	2	1	Bacteria	Bacteroidetes	Bacteroidales	Prevotellaceae	Prevotella	Prevotella copri CAG:164	1	756	metabat_535	NOBIN	tig00500836;tig00048217	scaffold_225	-
k127_7263062	1961	0.2743	0.042	3.509	0.091	0.969	0.349	0.0	0.0	0	2	no-hit	no-hit	no-hit	no-hit	no-hit	no-hit	774	NOBIN	metabat_1172	NOBIN	-	-	-
k127_7263063	4154	0.5246	0.376	29.461	0.098	2.375	0.148	0.368	0.19	3	1	Bacteria	Bacteroidetes	Bacteroidales	Prevotellaceae	Prevotella	Prevotella melaninogenica	1368	858	metabat_408	NOBIN	tig00089131	-	-
k127_7263092	2672	0.4446	1.059	7.869	0.094	1.032	0.354	1.075	0.014	1	2	Bacteria	Spirochaetes	Spirochaetales	Spirochaetaceae	Treponema	Treponema saccharophilum	1064	370	metabat_071	NOBIN	-	-	-
k127_7263111	8291	0.5943	26.021	16.321	12.388	57.062	0.762	9.234	0.653	6	2	Bacteria	Bacteroidetes	Bacteroidales	Bacteroidales-undef	Bacteroidales-undef	Bacteroidales bacterium WCE2008	706	108	metabat_1097	metabat_1097	tig00165782;tig00006997	scaffold_211	3960793.scaffold00002
k127_7263142	2917	0.2029	0.328	10.312	0.266	9.064	0.507	1.219	0.015	1	0	no-hit	no-hit	no-hit	no-hit	no-hit	no-hit	NOBIN	3256	hic_222	NOBIN	-	-	-
k127_7263174	1787	0.5215	69.784	13.203	7.527	214.414	8.572	3.034	0.045	0	2	Bacteria	Bacteroidetes	Cytophagales	Cyclobacteriaceae	Lunatimonas	Lunatimonas lonarensis	NOBIN	1485	hic_167	NOBIN	-	scaffold_2045	-
k127_7263175	1114	0.6427	3.348	5.777	5.705	96.413	0.255	4.141	0.0	0	2	Bacteria	Planctomycetes	Planctomycetes-undef	Planctomycetes-undef	Planctomycetes-undef	Planctomycetes bacterium RBG_13_63_9	596	733	metabat_974	NOBIN	-	-	-
k127_7263233	3428	0.5251	3.807	15.782	0.824	66.123	2.915	20.207	0.0	0	2	Bacteria	Bacteroidetes	Bacteroidales	Prevotellaceae	Prevotella	Prevotella ruminicola	168	1168	metabat_499	NOBIN	tig02637830	-	-
k127_7263280	1436	0.1616	0.081	10.572	0.882	19.393	0.173	0.916	0.144	0	1	no-hit	no-hit	no-hit	no-hit	no-hit	no-hit	791	NOBIN	metabat_1191	NOBIN	-	-	-
k127_7263297	4837	0.5129	14.859	23.286	32.684	171.257	28.591	5.359	3.713	4	2	Bacteria	Bacteroidetes	Bacteroidales	Bacteroidaceae	Bacteroides	Bacteroides sp. 43_108	675	363	metabat_1062	NOBIN	tig00097276;tig00090347;tig00024859;tig00057614	scaffold_1019	-
k127_7263326	2511	0.3823	39.463	6.943	0.107	2.143	0.949	0.565	0.0	0	2	no-hit	no-hit	no-hit	no-hit	no-hit	no-hit	NOBIN	2195	hic_194	NOBIN	-	-	-
k127_7263339	2374	0.3458	1.595	9.411	1.967	2.177	1.352	1.212	1.233	2	1	Bacteria	Candidatus Melainabacteria	Candidatus Melainabacteria-undef	Candidatus Melainabacteria-undef	Candidatus Melainabacteria-undef	Candidatus Gastranaerophilales bacterium HUM_9	805	NOBIN	metabat_1207	NOBIN	-	k87_4975504	-
k127_7263393	1114	0.4031	1.671	13.401	3.27	24.255	0.287	4.303	0.288	0	2	Bacteria	Spirochaetes	Spirochaetales	Spirochaetaceae	Treponema	Treponema porcinum	NOBIN	1014	hic_354	NOBIN	tig02640595	-	3758142.scaffold00001
k127_7263460	3768	0.5011	15.902	23.565	5.488	29.292	2.147	0.855	0.201	1	2	Bacteria	Bacteria-undef	Bacteria-undef	Bacteria-undef	Bacteria-undef	bacterium F083	72	2460	metabat_1123	NOBIN	tig00138375;tig00082863;tig00121411	scaffold_297	-
k127_7263502	6509	0.3229	1.326	18.723	0.344	2.485	0.732	1.815	0.09	6	2	Bacteria	Firmicutes	Clostridiales	Clostridiaceae	Clostridium	Clostridium sp. CAG:768	1049	728	metabat_054	NOBIN	tig00049857	-	-
k127_7263602	7562	0.4903	24.386	18.318	3.799	21.785	1.899	0.583	0.02	7	2	Bacteria	Bacteroidetes	Bacteroidales	Tannerellaceae	Tannerella	Tannerella forsythia	NOBIN	2702	hic_034	NOBIN	tig00081513;tig00012066	scaffold_1879;scaffold_1383	-
k127_7263657	4122	0.1861	3.697	8.198	0.38	41.671	0.745	6.86	0.02	2	1	Eukaryota	Eukaryota-undef	Hymenostomatida	Tetrahymenidae	Tetrahymena	Tetrahymena thermophila	952	528	metabat_1370	NOBIN	-	-	-
k127_7263675	5027	0.3107	0.211	77.971	0.215	1.625	1.355	0.059	0.016	4	1	Bacteria	Firmicutes	Clostridiales	Eubacteriaceae	Eubacterium	Eubacterium uniforme	196	2260	metabat_530	NOBIN	tig00006545	-	-
k127_7263676	2347	0.2654	0.052	113.23	0.053	0.702	0.307	0.027	0.009	1	2	no-hit	no-hit	no-hit	no-hit	no-hit	no-hit	NOBIN	522	hic_263	NOBIN	tig00005125	-	-
k127_7263709	2620	0.4511	24.644	33.218	5.83	40.001	1.648	6.144	0.171	1	1	Bacteria	Spirochaetes	Spirochaetales	Spirochaetaceae	Treponema	Treponema bryantii	558	529	metabat_932	NOBIN	tig00137216	-	3758142.scaffold00003;2915297.scaffold00002;3962968.scaffold00004
k127_7263761	1127	0.5439	0.424	3.939	0.601	3.766	0.177	1.25	0.0	0	2	Bacteria	Proteobacteria	Rhodospirillales	Acetobacteraceae	Acetobacter	Acetobacter sp. CAG:977	776	383	metabat_1174	NOBIN	-	-	-
k127_7263794	4309	0.3553	0.1	11.195	11.349	232.934	0.187	54.2	5.522	5	1	Bacteria	Firmicutes	Clostridiales	Clostridiaceae	Clostridium	Clostridium pasteurianum	1048	NOBIN	metabat_053	NOBIN	tig00041024	-	-
k127_7263868	3945	0.5196	5.405	10.757	3.626	59.505	8.659	4.44	1.925	3	2	Bacteria	Bacteroidetes	Bacteroidales	Prevotellaceae	Prevotella	Prevotella sp. khp7	184	2383	metabat_517	NOBIN	tig00076721;tig02637622	scaffold_733;scaffold_765;scaffold_1	-
k127_7263875	3938	0.3235	0.039	6.968	0.01	1.288	0.294	7.333	0.015	1	2	Bacteria	Firmicutes	Clostridiales	Clostridiaceae	Clostridium	Clostridium saccharobutylicum	1160	NOBIN	metabat_178	NOBIN	-	-	-
k127_7263881	1141	0.638	0.249	10.096	1.13	26.272	0.806	1.314	0.0	1	0	Bacteria	Firmicutes	Clostridiales	Lachnospiraceae	Lachnoclostridium	[Clostridium] polysaccharolyticum	NOBIN	454	hic_386	NOBIN	-	-	-
k127_7263898	3322	0.5334	2.108	13.593	0.128	19.542	2.261	0.008	0.036	1	2	Bacteria	Bacteroidetes	Bacteroidales	Prevotellaceae	Prevotella	Prevotella sp. CAG:255	717	NOBIN	metabat_1109	NOBIN	-	-	-
k127_7263950	5291	0.5706	24.107	9.459	1.728	39.57	1.85	3.978	0.037	6	1	Bacteria	Lentisphaerae	Lentisphaerae-undef	Lentisphaerae-undef	Lentisphaerae-undef	Lentisphaerae bacterium RIFOXYA12_FULL_48_11	626	1207	metabat_1008	NOBIN	tig00126502;tig02639388	scaffold_9934	-
k127_7263957	1101	0.5095	5.346	11.119	11.159	105.446	2.639	6.74	0.036	0	2	no-hit	no-hit	no-hit	no-hit	no-hit	no-hit	NOBIN	757	hic_540	NOBIN	tig00017473	scaffold_4018	-
k127_7264002	1250	0.1864	1.348	21.759	4.464	14.982	0.31	0.416	0.0	1	1	no-hit	no-hit	no-hit	no-hit	no-hit	no-hit	104	520	hic_077	NOBIN	-	-	-
k127_7264008	1190	0.4437	0.034	5.748	0.069	33.888	0.097	0.124	0.0	0	1	no-hit	no-hit	no-hit	no-hit	no-hit	no-hit	808	NOBIN	metabat_1210	NOBIN	-	-	-
k127_7264020	1210	0.3603	0.218	4.974	1.081	7.445	0.835	7.409	0.0	0	2	Bacteria	Firmicutes	Selenomonadales	Selenomonadaceae	Selenomonas	Selenomonas ruminantium	565	NOBIN	metabat_940	NOBIN	-	-	-
k127_7264021	3257	0.3807	0.32	18.08	0.349	2.798	1.578	0.202	0.05	4	2	Bacteria	Firmicutes	Clostridiales	Lachnospiraceae	Lachnospiraceae-undef	Lachnospiraceae bacterium NE2001	708	1969	metabat_1099	NOBIN	tig00130178	-	-
k127_7264127	1352	0.4586	4.993	55.303	11.901	313.693	54.689	3.209	0.183	0	2	Bacteria	Bacteroidetes	Bacteroidales	Prevotellaceae	Prevotella	Prevotella sp. ne3005	NOBIN	413	hic_223	NOBIN	tig00049726	scaffold_672	3960801.scaffold00004
k127_7264156	10987	0.4499	4.212	25.609	2.377	391.971	0.18	0.003	0.039	6	2	Bacteria	Proteobacteria	Vibrionales	Vibrionaceae	Vibrio	Vibrio coralliilyticus	964	233	metabat_1383	NOBIN	tig00093421;tig02647182	scaffold_1429	-
k127_7264177	2613	0.1818	0.855	14.698	1.645	63.279	1.098	3.197	0.035	1	0	no-hit	no-hit	no-hit	no-hit	no-hit	no-hit	1312	1410	metabat_347	NOBIN	-	-	-
k127_7264203	1340	0.503	4.352	11.758	7.411	138.918	1.419	45.296	0.031	0	2	no-hit	no-hit	no-hit	no-hit	no-hit	no-hit	NOBIN	757	hic_540	NOBIN	tig00017473	scaffold_4018	-
k127_7264244	2900	0.4538	7.961	9.775	4.547	12.31	4.905	3.562	0.0	4	2	Bacteria	Firmicutes	Clostridiales	Ruminococcaceae	Ruminococcaceae-undef	Ruminococcaceae bacterium	NOBIN	2239	hic_044	NOBIN	-	scaffold_1503	-
k127_7264316	1094	0.3894	0.071	11.604	0.0	0.256	1.113	0.037	0.105	1	2	Bacteria	Firmicutes	Clostridiales	Lachnospiraceae	Pseudobutyrivibrio	Pseudobutyrivibrio sp. AR14	931	1109	metabat_1347	NOBIN	tig00130178	-	-
k127_7264317	1501	0.5796	0.894	6.441	14.893	36.01	1.019	0.268	0.0	0	1	Bacteria	Firmicutes	Clostridiales	Lachnospiraceae	Oribacterium	Oribacterium sp. WCC10	NOBIN	1698	hic_109	NOBIN	-	scaffold_2489	-
k127_7264383	6010	0.3453	0.033	7.008	0.048	2.069	0.268	0.051	0.019	6	2	Bacteria	Firmicutes	Firmicutes-undef	Firmicutes-undef	Firmicutes-undef	Bacilli bacterium VT-13-104	1352	NOBIN	metabat_391	NOBIN	-	-	-
k127_7264386	1056	0.3494	2.55	3.991	0.09	1.816	0.373	1.654	0.0	0	2	Bacteria	Bacteroidetes	Bacteroidales	Rikenellaceae	Mucinivorans	Mucinivorans hirudinis	NOBIN	641	hic_425	NOBIN	-	-	-
k127_7264400	2679	0.514	3.372	9.885	4.574	69.532	7.035	0.539	0.0	0	1	no-hit	no-hit	no-hit	no-hit	no-hit	no-hit	NOBIN	347	hic_122	NOBIN	-	scaffold_9125	-
k127_7264401	1098	0.4745	1.889	10.893	3.829	22.259	22.42	1.83	0.17	1	1	Bacteria	Bacteroidetes	Bacteroidales	Prevotellaceae	Prevotella	Prevotella aff. ruminicola Tc2-24	NOBIN	737	hic_016	NOBIN	tig00048891	scaffold_188	-
k127_7264449	17912	0.3737	1.068	38.686	0.124	18.049	0.279	0.089	0.054	18	1	Bacteria	Firmicutes	Clostridiales	Clostridiaceae	Clostridium	Clostridium sp. 26_22	805	2691	metabat_1207	NOBIN	tig00070649	-	-
k127_7264573	1891	0.2036	3.856	35.718	2.812	84.942	1.084	4.653	0.0	0	1	no-hit	no-hit	no-hit	no-hit	no-hit	no-hit	1113	3362	metabat_126	NOBIN	-	-	-
k127_7264594	1632	0.4485	0.024	14.04	0.076	2.28	0.216	0.094	0.129	1	2	Bacteria	Bacteroidetes	Bacteroidales	Bacteroidaceae	Bacteroides	Bacteroides sp. 43_108	855	565	metabat_1262	NOBIN	-	-	-
k127_7264615	3037	0.4416	4.072	21.722	3.112	42.538	1.426	6.903	0.014	2	2	Bacteria	Bacteroidetes	Bacteroidales	Prevotellaceae	Prevotella	Prevotella sp. CAG:520	NOBIN	617	hic_504	NOBIN	tig00013944	-	-
k127_7264666	1730	0.422	0.327	7.179	2.08	21.379	1.596	23.691	1.599	1	1	Bacteria	Bacteroidetes	Bacteroidales	Prevotellaceae	Prevotella	Prevotella sp. tf2-5	1113	NOBIN	metabat_126	NOBIN	-	-	-
k127_7264719	2834	0.4993	0.229	10.38	0.687	4.195	1.619	0.0	0.042	3	2	Bacteria	Firmicutes	Clostridiales	Clostridiaceae	Clostridium	Clostridium sp. CAG:62	NOBIN	792	hic_210	NOBIN	tig00087959	-	-
k127_7264723	2778	0.4752	1.51	12.349	3.617	40.893	1.284	0.384	0.014	3	2	Bacteria	Firmicutes	Clostridiales	Lachnospiraceae	Butyrivibrio	Butyrivibrio sp. INlla21	NOBIN	824	hic_517	NOBIN	tig00144370	-	-
k127_7264728	2544	0.5814	0.151	27.142	58.361	1592.775	0.202	277.417	154.599	1	1	Bacteria	Bacteroidetes	Bacteroidales	Prevotellaceae	Alloprevotella	Alloprevotella rava	1303	404	metabat_337	NOBIN	tig00070644	scaffold_2976	-
k127_7264733	2742	0.4209	0.271	10.269	0.6	15.385	0.302	0.368	0.073	0	1	Bacteria	Bacteroidetes	Bacteroidales	Prevotellaceae	Prevotella	Prevotella sp. oral taxon 299	1146	1649	metabat_162	NOBIN	-	scaffold_1060	-
k127_7264750	3174	0.4146	29.02	7.173	1.156	15.775	1.869	0.202	0.0	3	2	Bacteria	Firmicutes	Clostridiales	Eubacteriaceae	Eubacterium	[Eubacterium] cellulosolvens	357	256	metabat_709	NOBIN	tig02639603	-	-
k127_7264755	1075	0.5647	0.145	4.06	1.224	5.306	0.141	5.378	0.546	0	2	Bacteria	Spirochaetes	Spirochaetales	Spirochaetaceae	Treponema	Treponema socranskii	551	NOBIN	metabat_925	NOBIN	-	-	-
k127_7264835	5028	0.3043	0.211	39.309	0.125	2.421	0.508	0.036	0.016	3	1	Bacteria	Firmicutes	Clostridiales	Eubacteriaceae	Eubacterium	Eubacterium uniforme	1363	1466	metabat_403	NOBIN	tig00006545	-	-
k127_7264845	2222	0.4775	1.621	33.153	2.341	12.207	1.798	3.332	0.576	1	2	Bacteria	Bacteroidetes	Bacteroidales	Prevotellaceae	Prevotella	Prevotella sp. khp7	NOBIN	947	hic_262	NOBIN	tig02638471;tig00140681	scaffold_2618;scaffold_169	3962893.scaffold00008
k127_7265083	6241	0.2666	0.517	11.846	4.301	54.237	3.558	19.377	0.083	6	2	Bacteria	Tenericutes	Mycoplasmatales	Mycoplasmataceae	Mycoplasma	Mycoplasma sp. CAG:877	949	327	metabat_1366	NOBIN	-	-	-
k127_7265114	1871	0.5361	13.794	9.997	9.917	169.399	3.758	0.322	0.127	0	2	Bacteria	Firmicutes	Clostridiales	Clostridiaceae	Sarcina	Sarcina sp. DSM 11001	NOBIN	970	hic_230	NOBIN	tig00163781	-	-
k127_7265245	1031	0.5228	10.087	6.576	10.149	48.141	5.688	12.299	1.896	0	1	Bacteria	Bacteroidetes	Bacteroidales	Prevotellaceae	Prevotella	Prevotella buccalis	NOBIN	723	hic_207	NOBIN	-	scaffold_1200	-
k127_7265254	2491	0.3978	0.67	15.3	1.257	22.476	2.831	1.073	0.183	2	2	Bacteria	Bacteroidetes	Bacteroidales	Prevotellaceae	Prevotella	Prevotella sp. CAG:5226	NOBIN	1304	hic_376	NOBIN	-	-	-
k127_7265270	1288	0.1739	3.336	15.896	0.932	112.759	1.256	15.612	0.0	0	1	no-hit	no-hit	no-hit	no-hit	no-hit	no-hit	952	NOBIN	metabat_1370	NOBIN	-	-	-
k127_7265299	2480	0.2718	0.961	18.956	0.129	8.222	0.836	0.017	0.017	5	1	no-hit	no-hit	no-hit	no-hit	no-hit	no-hit	853	NOBIN	metabat_1260	NOBIN	-	-	-
k127_7265317	1448	0.384	0.137	11.315	1.005	11.988	1.881	0.082	0.0	1	2	Bacteria	Firmicutes	Lactobacillales	Lactobacillaceae	Lactobacillus	Lactobacillus kalixensis	NOBIN	2071	hic_090	NOBIN	-	-	-
k127_7265350	15321	0.5206	3.229	28.456	2.729	29.089	4.846	8.608	0.369	12	1	Bacteria	Bacteroidetes	Bacteroidales	Prevotellaceae	Prevotella	Prevotella sp. khp7	563	206	metabat_938	NOBIN	tig00024203;tig00129923;tig00017750;tig00153648;tig00013969	scaffold_371;scaffold_5815;scaffold_1562;k87_8535743;scaffold_2862	3960801.scaffold00005;3960811.scaffold00006;3969374.scaffold00002;4302445.scaffold00003;3962893.scaffold00002
k127_7265375	4347	0.2045	0.18	13.703	0.246	3.583	0.23	0.159	0.009	5	0	no-hit	no-hit	no-hit	no-hit	no-hit	no-hit	800	NOBIN	metabat_1202	NOBIN	-	-	-
k127_7265379	8407	0.5332	115.06	15.165	2.703	46.367	0.469	6.631	0.087	6	2	Bacteria	Fibrobacteres	Fibrobacterales	Fibrobacteraceae	Fibrobacter	Fibrobacter sp. UWR2	1263	927	metabat_292	NOBIN	tig00066095	scaffold_8234	3642917.scaffold00005
k127_7265409	2250	0.2036	2.956	73.466	56.427	87.67	0.999	6.103	0.018	1	0	no-hit	no-hit	no-hit	no-hit	no-hit	no-hit	104	2679	metabat_055	NOBIN	-	-	-
k127_7265414	2975	0.5257	42.565	26.785	8.388	52.664	0.986	8.88	0.253	2	2	Bacteria	Bacteroidetes	Bacteroidales	Rikenellaceae	Alistipes	Alistipes sp. CAG:435	1353	2076	metabat_392	NOBIN	tig00140798	scaffold_10524;scaffold_687	-
k127_7265425	2826	0.666	7.242	10.796	1.711	9.856	0.351	1.385	0.041	2	1	Bacteria	Lentisphaerae	Lentisphaerae-undef	Lentisphaerae-undef	Lentisphaerae-undef	Lentisphaerae bacterium RIFOXYB12_FULL_65_16	554	NOBIN	metabat_928	NOBIN	-	-	-
k127_7265434	4765	0.3822	0.14	17.353	0.046	0.929	0.169	1.711	0.004	4	1	Bacteria	Spirochaetes	Spirochaetales	Spirochaetaceae	Treponema	Treponema succinifaciens	122	1130	metabat_255	NOBIN	tig00063494	-	-
k127_7265462	1769	0.3906	2.441	4.159	3.28	10.189	0.246	0.027	0.023	1	1	Bacteria	Firmicutes	Clostridiales	Clostridiaceae	Clostridium	Clostridium sp. CAG:352	795	NOBIN	metabat_1195	NOBIN	tig00125169	scaffold_2180	-
k127_7265492	1619	0.4379	6.505	16.105	18.455	98.652	3.281	61.093	0.013	0	1	Bacteria	Firmicutes	Firmicutes-undef	Firmicutes-undef	Firmicutes-undef	Firmicutes bacterium GWF2_51_9	NOBIN	643	hic_044	NOBIN	-	-	-
k127_7265509	2709	0.4718	0.222	8.139	0.067	466.618	0.302	450.52	42.55	3	1	Bacteria	Bacteroidetes	Bacteroidales	Prevotellaceae	Prevotellaceae-undef	Prevotellaceae bacterium KH2P17	1398	672	metabat_441	NOBIN	-	NODE_274_length_57297_cov_21.0112	-
k127_7265524	1061	0.5118	10.204	9.04	29.342	16.053	10.129	0.0	0.039	0	1	no-hit	no-hit	no-hit	no-hit	no-hit	no-hit	NOBIN	2586	hic_419	NOBIN	-	scaffold_192	-
k127_7265571	1193	0.1886	0.851	22.084	2.106	43.347	0.826	2.951	0.0	1	0	no-hit	no-hit	no-hit	no-hit	no-hit	no-hit	1113	NOBIN	metabat_126	NOBIN	-	-	-
k127_7265597	1581	0.4548	1.802	21.67	20.455	40.697	0.338	14.023	0.053	1	1	Bacteria	Bacteroidetes	Bacteroidales	Rikenellaceae	Alistipes	Alistipes sp. CAG:435	NOBIN	3152	hic_420	NOBIN	-	scaffold_1200;scaffold_738	-
k127_7265603	2213	0.5554	2.856	12.59	9.193	360.098	0.576	18.01	6.507	1	1	Bacteria	Firmicutes	Clostridiales	Clostridiales-undef	Clostridiales-undef	Clostridiales bacterium 36_14	594	2305	metabat_972	NOBIN	-	scaffold_415	3394881.scaffold00068
k127_7265644	1464	0.4918	0.849	23.526	1.357	14.795	0.693	1.984	0.027	0	1	Bacteria	Bacteroidetes	Bacteroidales	Bacteroidaceae	Bacteroides	Bacteroides sp. CAG:462	NOBIN	3063	hic_171	NOBIN	-	-	-
k127_7265649	5143	0.3918	0.037	12.014	0.066	0.815	0.159	9.05	7.97	6	0	Bacteria	Firmicutes	Clostridiales	Clostridiaceae	Clostridium	Clostridium baratii	29	NOBIN	metabat_645	NOBIN	-	-	-
k127_7265652	6788	0.4717	0.474	9.525	0.072	9.608	2.315	0.024	0.101	2	2	Bacteria	Bacteroidetes	Bacteroidales	Prevotellaceae	Prevotella	Prevotella sp. tf2-5	915	2645	metabat_1329	NOBIN	tig00031454	scaffold_276	-
k127_7265693	1015	0.4424	5.51	14.749	3.299	23.157	1.494	4.305	0.288	0	1	Bacteria	Bacteroidetes	Bacteroidales	Prevotellaceae	Prevotellaceae-undef	Prevotellaceae bacterium KH2P17	NOBIN	612	hic_197	NOBIN	tig00027010;tig00075307	-	-
k127_7265776	1537	0.5042	1.952	6.068	14.2	178.439	5.393	16.792	0.0	3	1	Bacteria	Firmicutes	Clostridiales	Clostridiaceae	Sarcina	Sarcina sp. DSM 11001	NOBIN	1518	hic_076	NOBIN	tig00095870	scaffold_10897	-
k127_7265805	2535	0.5341	9.754	16.122	6.322	31.509	0.641	1.368	1.119	1	0	Bacteria	Bacteroidetes	Bacteroidales	Bacteroidaceae	Bacteroides	Bacteroides salanitronis	193	2081	metabat_527	NOBIN	-	scaffold_642	-
k127_7265914	3937	0.6304	14.372	12.865	2.318	63.569	1.703	0.601	0.02	2	2	Bacteria	Lentisphaerae	Lentisphaerae-undef	Lentisphaerae-undef	Lentisphaerae-undef	Lentisphaerae bacterium RIFOXYC12_FULL_60_16	817	NOBIN	metabat_1220	NOBIN	tig00095854	scaffold_1323	-
k127_7265936	1902	0.4558	0.148	8.48	1.065	11.311	0.778	0.454	0.0	0	2	Bacteria	Bacteroidetes	Bacteroidales	Prevotellaceae	Prevotella	Prevotella sp. P2-180	565	NOBIN	metabat_940	NOBIN	tig00008990	-	-
k127_7265944	2539	0.1662	0.386	48.702	0.377	34.134	0.277	0.123	0.0	1	0	no-hit	no-hit	no-hit	no-hit	no-hit	no-hit	774	NOBIN	metabat_1172	NOBIN	-	-	-
k127_7265956	2969	0.3705	17.484	9.456	17.437	227.311	13.406	55.844	0.101	2	2	Archaea	Euryarchaeota	Methanobacteriales	Methanobacteriaceae	Methanobrevibacter	Methanobrevibacter millerae	1000	NOBIN	metabat_001	NOBIN	tig00096437	scaffold_184	3614300.scaffold00001
k127_7265957	5134	0.478	5.691	13.471	3.195	51.949	2.346	23.22	0.078	4	0	Bacteria	Firmicutes	Clostridiales	Ruminococcaceae	Ruminococcus	Ruminococcus flavefaciens	203	129	metabat_539	NOBIN	-	k87_9694882	3611548.scaffold00007
k127_7265958	2681	0.2148	3.809	104.319	2.971	46.447	0.579	0.078	0.043	0	1	Eukaryota	Eukaryota-undef	Hymenostomatida	Hymenostomatida-undef	Ichthyophthirius	Ichthyophthirius multifiliis	609	2042	metabat_989	NOBIN	-	-	-
k127_7265960	3840	0.5771	2.83	17.563	1.829	22.199	3.87	1.759	0.42	3	1	Bacteria	Bacteroidetes	Bacteroidales	Prevotellaceae	Prevotella	Prevotella sp. BP1-145	1314	206	metabat_349	NOBIN	tig00139572;tig00141473;tig00009409	scaffold_9109;scaffold_253;scaffold_5475	-
k127_7265993	1835	0.552	14.272	14.22	13.56	193.949	2.385	1.594	0.0	1	1	Bacteria	Firmicutes	Clostridiales	Clostridiaceae	Sarcina	Sarcina sp. DSM 11001	NOBIN	3588	hic_071	NOBIN	-	-	-
k127_7266063	1358	0.3601	1.564	17.464	11.142	207.607	3.881	18.007	8.103	1	1	Bacteria	Bacteroidetes	Bacteroidales	Bacteroidaceae	Bacteroides	Bacteroides vulgatus	NOBIN	814	hic_280	NOBIN	-	-	-
k127_7266064	1695	0.5086	1.629	5.064	1.424	33.172	2.188	1.518	1.224	1	1	Bacteria	Firmicutes	Clostridiales	Lachnospiraceae	Lachnospiraceae-undef	Lachnospiraceae bacterium NE2001	NOBIN	2592	hic_065	NOBIN	-	k87_8589365	-
k127_7266075	1469	0.5364	4.771	30.948	9.617	146.737	1.057	0.912	0.082	0	1	Bacteria	Firmicutes	Clostridiales	Oscillospiraceae	Oscillibacter	Oscillibacter valericigenes	NOBIN	2485	hic_316	NOBIN	tig00498753	-	-
k127_7266159	1136	0.4798	2.058	8.242	1.215	19.184	0.421	1.977	0.0	0	1	Bacteria	Bacteroidetes	Bacteroidales	Prevotellaceae	Paraprevotella	Paraprevotella clara CAG:116	1113	NOBIN	metabat_126	NOBIN	-	-	-
k127_7266196	2755	0.3662	5.887	12.038	2.156	3.051	1.832	3.632	0.073	0	2	Bacteria	Fusobacteria	Fusobacteriales	Fusobacteriaceae	Fusobacterium	Fusobacterium sp. CAG:815	1215	NOBIN	metabat_239	NOBIN	-	-	-
k127_7266271	1507	0.4738	111.969	8.969	4.7	66.04	1.494	32.095	17.425	2	2	Bacteria	Bacteroidetes	Bacteroidales	Prevotellaceae	Prevotella	Prevotella sp. CAG:487	NOBIN	1021	hic_272	NOBIN	-	-	-
k127_7266302	2627	0.279	0.123	12.171	0.645	2.928	0.451	0.032	0.031	1	2	no-hit	no-hit	no-hit	no-hit	no-hit	no-hit	559	2499	hic_019	NOBIN	-	-	-
k127_7266338	1412	0.3874	1.54	13.872	5.729	26.438	2.358	3.675	0.045	0	2	no-hit	no-hit	no-hit	no-hit	no-hit	no-hit	NOBIN	888	hic_104	NOBIN	tig00139564	-	3963060.scaffold00014
k127_7266347	1561	0.3017	16.557	31.327	17.632	282.745	11.834	25.119	0.0	1	1	Eukaryota	Eukaryota-undef	Eukaryota-undef	Entamoebidae	Entamoeba	Entamoeba histolytica	1113	NOBIN	metabat_126	NOBIN	-	-	-
k127_7266362	9007	0.3045	0.073	10.251	0.042	1.527	4.344	0.18	0.017	10	2	Bacteria	Bacteria-undef	Bacteria-undef	Bacteria-undef	Bacteria-undef	candidate division SR1 bacterium RAAC1_SR1_1	83	NOBIN	metabat_1245	NOBIN	tig00026401	-	-
k127_7266391	1073	0.4259	18.929	4.817	48.732	38.45	6.406	17.083	0.0	1	1	no-hit	no-hit	no-hit	no-hit	no-hit	no-hit	226	NOBIN	metabat_564	NOBIN	-	scaffold_188	-
k127_7266394	2958	0.3354	0.236	18.907	0.144	0.749	0.834	0.016	0.0	0	1	no-hit	no-hit	no-hit	no-hit	no-hit	no-hit	NOBIN	888	hic_370	NOBIN	tig00094274	-	-
k127_7266460	2204	0.2123	0.452	11.238	1.266	13.425	0.381	0.695	0.0	1	1	Eukaryota	Arthropoda	Blattodea	Termopsidae	Zootermopsis	Zootermopsis nevadensis	104	NOBIN	metabat_055	NOBIN	-	-	-
k127_7266470	3379	0.6369	86.087	29.083	10.587	244.802	6.265	2.514	0.017	2	2	Bacteria	Planctomycetes	Planctomycetes-undef	Planctomycetes-undef	Planctomycetes-undef	Phycisphaerae bacterium SM23_33	589	487	metabat_966	NOBIN	-	scaffold_2263;scaffold_1492;scaffold_1676	-
k127_7266485	5601	0.4647	0.699	8.088	0.198	8.982	1.493	0.415	0.013	7	2	Bacteria	Spirochaetes	Spirochaetales	Spirochaetaceae	Treponema	Treponema bryantii	1267	NOBIN	metabat_296	NOBIN	-	-	-
k127_7266510	5045	0.5935	5.727	22.649	14.484	137.217	1.094	6.24	0.12	3	1	Bacteria	Bacteroidetes	Bacteroidales	Rikenellaceae	Alistipes	Alistipes sp. CAG:435	89	1636	metabat_1311	NOBIN	tig00074923;tig00022126	scaffold_7324;scaffold_12354	-
k127_7266512	2026	0.6273	54.847	19.49	15.098	340.448	6.967	8.541	0.061	0	2	Bacteria	Proteobacteria	Enterobacterales	Enterobacteriaceae	Citrobacter	Citrobacter rodentium	1206	3166	metabat_229	NOBIN	-	scaffold_8497;scaffold_64	-
k127_7266543	1586	0.6072	1.704	64.256	9.75	46.019	1.412	15.333	0.0	0	2	Bacteria	Bacteroidetes	Bacteroidales	Prevotellaceae	Prevotella	Prevotella sp. tc2-28	NOBIN	1821	hic_505	NOBIN	tig00105659	-	-
k127_7266628	3208	0.4963	2.323	8.483	76.781	290.55	0.858	8.714	0.38	1	2	Bacteria	Bacteroidetes	Bacteroidales	Prevotellaceae	Prevotella	Prevotella sp. CAG:255	671	636	metabat_1058	NOBIN	tig00095048	-	-
k127_7266653	8050	0.4655	6.49	16.832	1.21	24.807	2.821	0.852	0.011	8	2	Bacteria	Firmicutes	Clostridiales	Ruminococcaceae	Ruminococcaceae-undef	Ruminococcaceae bacterium KH2T8	683	300	metabat_1071	metabat_1071	tig00057167	-	2917059.scaffold00024
k127_7266671	1580	0.1943	3.329	8.653	0.301	68.171	1.373	9.056	0.146	0	2	Eukaryota	Eukaryota-undef	Sporadotrichida	Oxytrichidae	Oxytricha	Oxytricha trifallax	81	NOBIN	metabat_1223	NOBIN	-	-	-
k127_7266674	5459	0.5184	4.834	15.61	1.282	322.134	0.259	9.761	0.23	3	2	Bacteria	Bacteroidetes	Bacteroidales	Prevotellaceae	Prevotella	Prevotella melaninogenica	601	213	metabat_981	metabat_981	-	scaffold_263	-
k127_7266694	3377	0.5049	0.537	6.139	3.374	60.219	0.769	0.021	0.012	4	1	Bacteria	Firmicutes	Clostridiales	Ruminococcaceae	Ruminococcaceae-undef	Ruminococcaceae bacterium P7	364	713	metabat_717	NOBIN	-	-	-
k127_7266708	4068	0.2775	0.586	12.66	1.585	8.885	1.142	0.031	0.0	1	2	Bacteria	Bacteria-undef	Bacteria-undef	Bacteria-undef	Bacteria-undef	candidate division SR1 bacterium RAAC1_SR1_1	868	1131	metabat_1276	NOBIN	-	-	-
k127_7266739	3520	0.4963	2.811	10.357	3.255	76.925	0.318	0.866	0.074	3	1	Bacteria	Bacteroidetes	Bacteroidales	Bacteroidaceae	Bacteroides	Bacteroides vulgatus	784	1814	metabat_1183	NOBIN	tig00124059	scaffold_907	-
k127_7266745	1303	0.1543	1.538	54.72	2.772	61.124	0.691	1.832	0.029	0	1	no-hit	no-hit	no-hit	no-hit	no-hit	no-hit	1113	NOBIN	metabat_126	NOBIN	-	-	-
k127_7266761	4714	0.5738	3.069	11.871	0.241	15.855	3.8	0.96	0.038	1	1	Bacteria	Bacteroidetes	Bacteroidales	Bacteroidaceae	Bacteroides	Bacteroides vulgatus	1014	845	metabat_016	NOBIN	tig00052152;tig00136637;tig00010758	scaffold_12	-
k127_7266773	1731	0.5095	95.54	27.972	65.601	669.6	3.853	22.395	2.122	2	1	Bacteria	Firmicutes	Clostridiales	Ruminococcaceae	Faecalibacterium	Faecalibacterium prausnitzii	NOBIN	639	hic_381	NOBIN	tig00059162;tig00061325	scaffold_27624	-
k127_7266779	3109	0.5349	0.429	7.623	0.267	1.97	2.893	3.326	0.039	2	1	Bacteria	Bacteroidetes	Bacteroidales	Prevotellaceae	Prevotella	Prevotella sp. tc2-28	NOBIN	1263	hic_489	NOBIN	-	-	-
k127_7266804	1129	0.4987	0.174	4.019	0.105	9.69	0.465	0.126	0.039	0	2	Bacteria	Firmicutes	Clostridiales	Eubacteriaceae	Eubacterium	Eubacterium uniforme	NOBIN	937	hic_175	NOBIN	-	-	-
k127_7266856	2332	0.211	6.011	37.754	11.805	48.706	1.395	6.517	0.0	1	0	Eukaryota	Cryptomycota	Cryptomycota-undef	Cryptomycota-undef	Rozella	Rozella allomycis	NOBIN	3516	hic_098	NOBIN	-	-	-
k127_7266886	2684	0.1926	1.053	23.038	0.675	8.439	0.357	0.201	0.051	5	1	no-hit	no-hit	no-hit	no-hit	no-hit	no-hit	800	NOBIN	metabat_1202	NOBIN	-	-	-
k127_7266915	1282	0.4197	0.289	8.509	0.085	3.753	0.237	4.636	0.112	0	1	no-hit	no-hit	no-hit	no-hit	no-hit	no-hit	NOBIN	2218	hic_557	NOBIN	tig00034455;tig00014325	-	-
k127_7266917	13972	0.5515	10.526	25.411	8.126	42.353	7.189	1.451	0.107	9	2	Bacteria	Bacteria-undef	Bacteria-undef	Bacteria-undef	Bacteria-undef	bacterium F083	371	499	hic_305	NOBIN	tig00107010;tig00140716;tig00027450;tig00035291	scaffold_7;k87_6197939	-
k127_7267049	5262	0.5032	0.093	17.101	242.262	1824.594	0.197	739.275	1008.889	3	2	Bacteria	Bacteroidetes	Bacteroidales	Prevotellaceae	Prevotella	Prevotella oulorum	1405	1764	metabat_450	NOBIN	tig00039921	scaffold_1020	-
k127_7267057	2318	0.4582	2.415	6.073	0.697	8.984	2.545	0.085	0.07	2	1	Bacteria	Firmicutes	Clostridiales	Lachnospiraceae	Lachnospiraceae-undef	Lachnospiraceae bacterium NE2001	NOBIN	2480	hic_188	NOBIN	-	-	-
k127_7267067	13615	0.389	3.151	24.869	2.238	17.231	1.316	16.771	1.57	10	2	Bacteria	Proteobacteria	Proteobacteria-undef	Proteobacteria-undef	Proteobacteria-undef	Proteobacteria bacterium CAG:495	726	2768	metabat_1119	metabat_1119	tig00148837	k87_49208313;k87_49208313	-
k127_7267079	2481	0.2628	22.857	242.698	31.517	367.049	8.67	29.366	0.017	2	0	Eukaryota	Ascomycota	Ascomycota-undef	Ascomycota-undef	Saitoella	Saitoella complicata	NOBIN	2157	hic_217	NOBIN	-	-	-
k127_7267105	4785	0.3891	2.849	24.373	12.074	56.947	0.912	14.957	0.052	8	2	Bacteria	Candidatus Marinimicrobia	Candidatus Marinimicrobia-undef	Candidatus Marinimicrobia-undef	Candidatus Marinimicrobia-undef	Candidatus Marinimicrobia bacterium	NOBIN	1519	hic_157	NOBIN	-	-	-
k127_7267113	2936	0.3873	0.156	6.538	0.06	0.738	0.213	0.056	0.109	2	2	Bacteria	Firmicutes	Clostridiales	Lachnospiraceae	Lachnospiraceae-undef	Lachnospiraceae bacterium NE2001	708	1323	metabat_1099	NOBIN	-	-	-
k127_7267162	1839	0.5035	0.246	8.973	1.059	10.637	0.218	5.993	0.0	1	2	Bacteria	Bacteroidetes	Bacteroidales	Rikenellaceae	Alistipes	Alistipes indistinctus	NOBIN	617	hic_504	NOBIN	-	-	-
k127_7267179	1209	0.4392	0.148	5.873	0.489	53.945	0.208	0.0	0.069	0	2	no-hit	no-hit	no-hit	no-hit	no-hit	no-hit	NOBIN	271	hic_105	NOBIN	-	-	-
k127_7267239	1585	0.4303	0.024	4.925	0.461	4.26	0.295	0.025	0.024	1	1	no-hit	no-hit	no-hit	no-hit	no-hit	no-hit	NOBIN	757	hic_540	NOBIN	-	-	-
k127_7267293	6870	0.2661	1.178	10.483	0.917	10.614	0.781	0.776	0.195	6	2	Bacteria	Firmicutes	Clostridiales	Clostridiaceae	Clostridium	Clostridium sp. CAG:571	1389	1053	metabat_431	NOBIN	-	-	-
k127_7267356	1238	0.3958	3.403	8.745	2.282	35.574	0.404	2.883	0.0	0	2	Bacteria	Spirochaetes	Spirochaetales	Spirochaetaceae	Treponema	Treponema bryantii	NOBIN	1182	hic_402	NOBIN	-	-	-
k127_7267401	2214	0.2733	0.191	5.126	0.12	2.513	0.234	0.136	0.03	1	2	no-hit	no-hit	no-hit	no-hit	no-hit	no-hit	347	NOBIN	metabat_698	NOBIN	-	-	-
k127_7267425	15341	0.6195	39.598	17.998	14.624	135.741	3.65	13.882	0.067	10	2	Bacteria	Firmicutes	Clostridiales	Clostridiales-undef	Clostridiales-undef	Clostridiales bacterium	375	1329	metabat_729	NOBIN	tig00121465;tig00103336;tig00074557	scaffold_833;scaffold_833	3964017.scaffold00003;3967065.scaffold00001;3967065.scaffold00001
k127_7267501	2357	0.6296	0.569	12.99	7.635	62.631	0.503	11.639	0.051	1	2	Bacteria	Firmicutes	Clostridiales	Lachnospiraceae	Lachnospiraceae-undef	Lachnospiraceae bacterium NE2001	630	3625	metabat_1013	NOBIN	-	scaffold_12779	-
k127_7267546	1333	0.3473	0.031	4.101	2.105	4.95	0.207	0.689	0.19	0	2	no-hit	no-hit	no-hit	no-hit	no-hit	no-hit	896	NOBIN	metabat_1307	NOBIN	-	-	-
k127_7267607	1117	0.3205	0.272	8.473	0.129	14.531	1.004	13.933	0.0	1	0	no-hit	no-hit	no-hit	no-hit	no-hit	no-hit	NOBIN	972	hic_239	NOBIN	-	-	-
k127_7267632	4135	0.5062	10.226	22.522	17.4	94.314	0.364	9.749	0.785	2	0	Bacteria	Bacteria-undef	Bacteria-undef	Bacteria-undef	Bacteria-undef	bacterium F083	1248	18	metabat_275	metabat_275	tig00063967	-	-
k127_7267676	4474	0.3835	1.242	7.353	0.158	5.319	0.219	0.873	0.177	5	1	Bacteria	Spirochaetes	Spirochaetales	Spirochaetaceae	Treponema	Treponema sp. JC4	379	NOBIN	metabat_733	NOBIN	-	-	-
k127_7267678	8123	0.4804	18.383	18.715	7.16	69.005	2.381	1.278	0.243	4	1	Bacteria	Bacteroidetes	Bacteroidales	Tannerellaceae	Parabacteroides	Parabacteroides goldsteinii	641	6	metabat_1025	NOBIN	tig00034095;tig00133832;tig02638665	-	-
k127_7267733	7040	0.2977	0.29	7.306	0.051	0.778	1.202	0.148	0.013	9	2	no-hit	no-hit	no-hit	no-hit	no-hit	no-hit	876	1263	metabat_1285	NOBIN	-	-	-
k127_7267751	8759	0.5561	2.664	22.317	15.992	84.494	1.664	35.998	0.45	7	2	Bacteria	Firmicutes	Clostridiales	Lachnospiraceae	Lachnoclostridium	[Clostridium] aminophilum	485	572	metabat_851	NOBIN	tig00045494	k87_42811636;k87_22129039	-
k127_7267767	2858	0.1526	2.424	8.907	0.369	63.592	0.822	3.717	0.0	0	1	Eukaryota	Ascomycota	Saccharomycetales	Ascoideaceae	Ascoidea	Ascoidea rubescens	952	NOBIN	metabat_1370	NOBIN	-	-	-
k127_7267771	2303	0.6331	1.094	10.933	1.188	3.17	0.532	0.138	0.036	3	2	Bacteria	Firmicutes	Veillonellales	Veillonellaceae	Megasphaera	Megasphaera cerevisiae	NOBIN	886	hic_042	NOBIN	-	-	-
k127_7267817	8826	0.5588	4.051	16.685	2.242	38.04	3.696	1.64	0.133	8	2	Bacteria	Bacteroidetes	Bacteroidales	Prevotellaceae	Prevotella	Prevotella sp. tc2-28	103	398	metabat_044	NOBIN	tig00091702;tig00499220;tig00054169	scaffold_220;scaffold_3012;scaffold_246;scaffold_53	3969374.scaffold00004
k127_7267894	20362	0.2763	5.078	11.854	4.175	32.968	1.356	1.582	0.234	18	2	Bacteria	Firmicutes	Clostridiales	Clostridiaceae	Clostridium	Clostridium sp. CAG:567	381	2253	metabat_736	NOBIN	-	-	-
k127_7267905	1368	0.5621	9.31	6.251	6.529	103.202	0.944	3.573	0.059	0	2	Bacteria	Planctomycetes	Planctomycetes-undef	Planctomycetes-undef	Planctomycetes-undef	Planctomycetes bacterium RBG_13_63_9	596	733	metabat_974	NOBIN	-	-	-
k127_7267922	3192	0.4295	297.415	10.944	7.606	129.344	1.381	5.037	0.842	2	1	Bacteria	Bacteroidetes	Bacteroidales	Prevotellaceae	Prevotella	Prevotella sp. BP1-145	1297	390	metabat_329	NOBIN	-	scaffold_24846	-
k127_7267968	1441	0.4726	1.744	31.27	2.391	9.078	0.641	74.378	7.967	0	2	Bacteria	Bacteroidetes	Bacteroidales	Prevotellaceae	Prevotella	Prevotella sp. CAG:1124	NOBIN	158	hic_010	NOBIN	tig00500605	-	-
k127_7267977	2348	0.5686	0.482	6.401	2.011	33.51	0.202	0.051	0.302	3	2	Bacteria	Bacteroidetes	Bacteroidales	Bacteroidales-undef	Bacteroidales-undef	Bacteroidales bacterium WCE2008	935	NOBIN	metabat_1351	NOBIN	-	-	-
k127_7267988	1306	0.5444	9.351	7.396	1.555	20.115	0.926	0.653	0.0	0	2	Bacteria	Firmicutes	Clostridiales	Clostridiales-undef	Clostridiales-undef	Clostridiales bacterium	NOBIN	1569	hic_083	NOBIN	-	-	-
k127_7268014	2915	0.613	5.557	9.278	0.96	15.908	0.373	5.156	0.979	2	2	Bacteria	Bacteroidetes	Bacteroidales	Bacteroidales-undef	Bacteroidales-undef	Bacteroidales bacterium WCE2008	289	211	metabat_633	NOBIN	-	-	-
k127_7268024	2682	0.3348	2.784	12.013	0.356	20.935	1.219	0.888	0.061	3	2	Bacteria	Firmicutes	Firmicutes-undef	Firmicutes-undef	Firmicutes-undef	Firmicutes bacterium CAG:475	152	NOBIN	metabat_482	NOBIN	tig00149295	-	-
k127_7268033	1017	0.6352	0.232	2.892	4.485	1.603	0.135	7.136	0.0	0	1	Bacteria	Firmicutes	Selenomonadales	Selenomonadaceae	Mitsuokella	Mitsuokella multacida	1250	NOBIN	metabat_278	NOBIN	-	-	-
k127_7268039	3197	0.5095	0.091	15.448	18.138	160.952	0.148	502.963	20.84	0	1	Bacteria	Bacteroidetes	Bacteroidales	Prevotellaceae	Prevotella	Prevotella bryantii	443	2455	metabat_805	NOBIN	tig00034326	-	-
k127_7268066	1194	0.1876	0.862	91.291	2.524	30.507	0.276	2.13	0.0	0	1	no-hit	no-hit	no-hit	no-hit	no-hit	no-hit	NOBIN	1606	hic_199	NOBIN	-	-	-
k127_7268074	1121	0.4942	13.113	7.828	2.332	29.497	7.331	0.391	0.0	0	1	Bacteria	Firmicutes	Clostridiales	Ruminococcaceae	Ruminococcus	Ruminococcus sp. CAG:353	NOBIN	2261	hic_339	NOBIN	tig00073362	-	3642938.scaffold00011
k127_7268111	1141	0.4496	3.349	7.855	0.943	9.229	3.271	0.636	0.072	0	1	no-hit	no-hit	no-hit	no-hit	no-hit	no-hit	NOBIN	1114	hic_287	NOBIN	-	-	-
k127_7268118	2675	0.1936	1.541	17.898	24.699	35.595	1.089	3.952	0.0	0	1	Eukaryota	Eukaryota-undef	Sporadotrichida	Oxytrichidae	Oxytricha	Oxytricha trifallax	634	NOBIN	metabat_1017	NOBIN	-	-	-
k127_7268135	2934	0.411	2.785	7.122	0.711	6.135	0.622	0.877	0.044	2	2	Bacteria	Firmicutes	Clostridiales	Lachnospiraceae	Butyrivibrio	Butyrivibrio proteoclasticus	591	1042	metabat_969	NOBIN	-	-	3964149.scaffold00013
k127_7268176	2112	0.1629	1.505	33.62	0.997	62.0	0.768	1.735	0.036	1	1	no-hit	no-hit	no-hit	no-hit	no-hit	no-hit	1113	699	metabat_126	NOBIN	-	-	-
k127_7268196	4014	0.6044	0.938	14.409	0.404	4.726	0.828	0.455	0.2	1	2	Bacteria	Bacteroidetes	Bacteroidales	Prevotellaceae	Paraprevotella	Paraprevotella clara CAG:116	812	NOBIN	metabat_1215	NOBIN	tig00135266	scaffold_533;scaffold_7668	-
k127_7268207	6541	0.4473	33.379	10.052	9.501	157.147	4.876	0.156	0.016	3	2	Bacteria	Bacteroidetes	Bacteroidales	Bacteroidaceae	Bacteroides	Bacteroides sp. CAG:462	712	1769	metabat_1104	NOBIN	tig02637535	-	-
k127_7268227	1108	0.2401	0.249	7.504	0.116	3.944	0.454	5.203	0.0	1	2	Bacteria	Firmicutes	Clostridiales	Clostridiaceae	Clostridium	Clostridium sp. CAG:433	771	NOBIN	metabat_1169	NOBIN	-	-	-
k127_7268307	8645	0.3285	0.084	8.428	0.034	1.023	0.717	0.015	0.019	5	2	Bacteria	Actinobacteria	Streptomycetales	Streptomycetaceae	Streptomyces	Streptomyces sp. RSD-27	NOBIN	1639	hic_282	NOBIN	-	-	-
k127_7268309	1852	0.5724	6.52	6.647	0.792	13.107	1.371	1.058	0.01	0	2	Bacteria	Bacteria-undef	Bacteria-undef	Bacteria-undef	Bacteria-undef	bacterium F083	NOBIN	306	hic_182	NOBIN	tig00040719	scaffold_191	-
k127_7268389	1535	0.544	11.278	10.756	2.212	39.719	2.421	0.189	0.015	0	1	Bacteria	Actinobacteria	Eggerthellales	Eggerthellaceae	Slackia	Slackia heliotrinireducens	NOBIN	1002	hic_046	NOBIN	-	-	-
k127_7268425	1197	0.3876	0.51	11.7	0.148	8.761	0.306	9.563	0.063	0	1	no-hit	no-hit	no-hit	no-hit	no-hit	no-hit	NOBIN	611	hic_114	NOBIN	-	-	-
k127_7268478	2006	0.5603	28.395	15.421	34.801	556.658	84.903	77.465	0.164	0	2	Bacteria	Firmicutes	Firmicutes-undef	Firmicutes-undef	Firmicutes-undef	Firmicutes bacterium CAG:110	771	2915	metabat_1169	NOBIN	-	scaffold_104	-
k127_7268501	1700	0.5671	24.564	24.491	11.719	233.849	1.119	148.17	1.58	0	2	Bacteria	Bacteroidetes	Bacteroidales	Prevotellaceae	Prevotella	Prevotella sp. CAG:873	1251	1794	metabat_279	NOBIN	tig00011802	scaffold_2879	-
k127_7268512	4721	0.5626	9.335	23.775	0.065	8.002	0.508	0.032	0.049	5	1	Bacteria	Bacteroidetes	Bacteroidales	Tannerellaceae	Parabacteroides	Parabacteroides sp. YL27	421	1149	metabat_781	metabat_781	tig00078470	scaffold_171	-
k127_7268565	1008	0.1835	13.882	328.999	9.273	143.352	2.555	10.399	0.0	0	1	no-hit	no-hit	no-hit	no-hit	no-hit	no-hit	NOBIN	3133	hic_375	NOBIN	-	-	-
k127_7268571	2817	0.4778	0.07	28.836	5.097	66.231	0.238	25.166	0.0	0	1	no-hit	no-hit	no-hit	no-hit	no-hit	no-hit	NOBIN	1555	hic_135	NOBIN	tig00499060	-	-
k127_7268576	2623	0.3549	11.105	10.487	4.7	31.053	0.974	14.015	0.444	1	1	Bacteria	Spirochaetes	Spirochaetales	Spirochaetaceae	Treponema	Treponema bryantii	741	NOBIN	metabat_1136	NOBIN	-	-	3962968.scaffold00001
k127_7268585	1480	0.3439	48.301	9.946	6.026	11.809	1.441	27.341	0.0	2	0	Bacteria	Bacteroidetes	Bacteroidales	Bacteroidales-undef	Bacteroidales-undef	Bacteroidales bacterium KHT7	1022	3728	metabat_025	NOBIN	tig00020474	scaffold_806	-
k127_7268593	1440	0.5319	160.74	15.372	7.365	151.527	7.331	58.592	0.0	3	0	Bacteria	Fibrobacteres	Fibrobacterales	Fibrobacteraceae	Fibrobacter	Fibrobacter sp. UWB8	NOBIN	2884	hic_373	NOBIN	tig00026498	-	-
k127_7268602	1118	0.2004	1.644	16.581	0.668	13.462	0.608	0.643	0.0	0	1	no-hit	no-hit	no-hit	no-hit	no-hit	no-hit	774	NOBIN	metabat_1172	NOBIN	-	-	-
k127_7268604	1093	0.5297	2.971	73.965	12.627	91.614	3.279	38.566	0.413	0	1	Bacteria	Bacteroidetes	Bacteroidales	Prevotellaceae	Prevotella	Prevotella sp. tc2-28	NOBIN	1066	hic_170	NOBIN	tig00498770	scaffold_238	-
k127_7268621	6630	0.2003	1.181	12.573	0.772	53.424	0.937	0.375	0.27	4	1	Bacteria	Bacteroidetes	Cytophagales	Amoebophilaceae	Candidatus Amoebophilus	Candidatus Amoebophilus asiaticus	1206	NOBIN	metabat_229	NOBIN	-	-	-
k127_7268653	1967	0.5846	24.104	40.959	2.579	59.004	1.672	5.995	0.0	0	2	Bacteria	Fibrobacteres	Fibrobacterales	Fibrobacteraceae	Fibrobacter	Fibrobacter sp. UWCM	NOBIN	1731	hic_270	NOBIN	tig00041535	-	-
k127_7268715	2667	0.3997	2.181	8.868	0.889	3.522	0.435	5.978	0.0	3	2	Bacteria	Firmicutes	Clostridiales	Ruminococcaceae	Ruminococcus	Ruminococcus flavefaciens	389	NOBIN	metabat_744	NOBIN	-	-	-
k127_7268757	4574	0.5278	7.123	15.724	6.988	86.085	0.363	2.027	0.036	0	2	Bacteria	Bacteroidetes	Sphingobacteriales	Sphingobacteriaceae	Pedobacter	Pedobacter sp. AJM	784	1814	metabat_1183	NOBIN	tig00057254	scaffold_1829;scaffold_2972	-
k127_7268795	10030	0.4734	0.615	14.072	1.25	6.519	1.013	0.574	0.049	5	1	Bacteria	Firmicutes	Clostridiales	Lachnospiraceae	Butyrivibrio	Butyrivibrio proteoclasticus	696	3771	metabat_1085	metabat_1085	-	-	3368592.scaffold00007
k127_7268799	1967	0.5165	0.727	6.704	27.189	204.128	0.33	2.674	0.054	2	2	Bacteria	Firmicutes	Clostridiales	Ruminococcaceae	Ruminococcus	Ruminococcus bromii	NOBIN	1008	hic_113	NOBIN	-	scaffold_8071	-
k127_7268829	1378	0.5486	21.054	14.72	3.205	29.829	2.006	5.467	0.1	1	2	Bacteria	Bacteroidetes	Bacteroidales	Tannerellaceae	Tannerella	Tannerella sp. CAG:118	NOBIN	506	hic_407	NOBIN	tig02642755;tig00124222	-	-
k127_7268832	3175	0.3087	0.872	6.649	34.983	11.138	0.521	0.83	3.733	3	1	Bacteria	Firmicutes	Clostridiales	Clostridiaceae	Clostridium	Clostridium sp. CAG:813	1120	NOBIN	metabat_134	NOBIN	-	k87_59743675	-
k127_7268894	3436	0.4936	59.313	7.58	1.619	17.156	2.069	0.063	0.562	2	2	Bacteria	Firmicutes	Clostridiales	Lachnospiraceae	Pseudobutyrivibrio	Pseudobutyrivibrio sp. ACV-2	1119	854	metabat_132	NOBIN	-	-	-
k127_7268896	5664	0.5337	1.673	17.317	32.614	387.862	0.45	99.604	159.848	4	1	Bacteria	Firmicutes	Clostridiales	Lachnospiraceae	Lachnoclostridium	[Clostridium] aminophilum	674	2038	metabat_1061	NOBIN	tig02638019	scaffold_2487	-
k127_7268938	9445	0.3023	0.37	6.824	0.065	6.782	0.227	0.167	0.006	9	2	no-hit	no-hit	no-hit	no-hit	no-hit	no-hit	1294	NOBIN	metabat_326	NOBIN	-	-	-
k127_7268945	5013	0.55	9.128	18.755	0.659	12.649	1.852	1.137	0.479	2	2	Bacteria	Bacteroidetes	Bacteroidales	Prevotellaceae	Prevotella	Prevotella sp. tc2-28	1317	199	metabat_352	NOBIN	tig00106038;tig00100847;tig00096657	scaffold_113;scaffold_136	3761204.scaffold00001
k127_7268996	6767	0.4204	28.3	9.159	1.989	12.523	6.507	0.355	0.007	4	2	Bacteria	Firmicutes	Clostridiales	Lachnospiraceae	Lachnospiraceae-undef	Lachnospiraceae bacterium G41	242	256	metabat_582	NOBIN	-	-	-
k127_7269016	2898	0.3271	1.026	10.657	0.532	22.051	1.219	3.57	0.0	3	2	no-hit	no-hit	no-hit	no-hit	no-hit	no-hit	1137	NOBIN	metabat_152	NOBIN	-	-	-
k127_7269021	2961	0.2401	4.837	44.962	27.129	54.94	1.851	5.097	0.0	3	0	Eukaryota	Arthropoda	Diptera	Chironomidae	Clunio	Clunio marinus	634	NOBIN	metabat_1017	NOBIN	-	-	-
k127_7269041	1080	0.4583	16.024	10.393	3.584	38.378	2.634	3.067	0.0	1	2	Bacteria	Firmicutes	Clostridiales	Ruminococcaceae	Ruminococcaceae-undef	Ruminococcaceae bacterium YAD3003	1206	NOBIN	metabat_229	NOBIN	-	-	3619685.scaffold00009
k127_7269083	2779	0.5588	2.278	12.548	0.305	16.65	1.788	0.05	0.058	0	2	Bacteria	Bacteroidetes	Bacteroidales	Prevotellaceae	Paraprevotella	Paraprevotella clara CAG:116	1014	1124	metabat_016	NOBIN	-	-	-
k127_7269090	1124	0.4786	0.66	7.709	0.545	38.57	73.165	3.469	0.09	1	2	Bacteria	Bacteroidetes	Bacteroidales	Prevotellaceae	Prevotella	Prevotella sp. tf2-5	NOBIN	390	hic_066	NOBIN	-	-	3960811.scaffold00003
k127_7269145	4741	0.3668	50.314	15.005	3.353	63.925	4.244	2.262	0.022	3	1	Bacteria	Firmicutes	Erysipelotrichales	Erysipelotrichaceae	Coprobacillus	Coprobacillus sp. CAG:826	152	NOBIN	metabat_482	NOBIN	tig00074297	-	-
k127_7269167	1156	0.2292	2.109	129.578	2.739	40.541	1.703	7.497	0.035	0	2	no-hit	no-hit	no-hit	no-hit	no-hit	no-hit	NOBIN	1242	hic_014	NOBIN	-	-	-
k127_7269171	3137	0.49	9.568	12.074	3.901	61.007	12.746	1.285	0.449	2	2	Bacteria	Bacteroidetes	Bacteroidales	Prevotellaceae	Prevotella	Prevotella sp. khp7	NOBIN	2092	hic_543	NOBIN	tig02636684	scaffold_5483;scaffold_1114	3960801.scaffold00005
k127_7269216	10529	0.5376	11.548	10.377	3.677	21.908	4.108	2.063	0.06	8	2	Bacteria	Firmicutes	Clostridiales	Clostridiaceae	Sarcina	Sarcina sp. DSM 11001	1210	2593	metabat_234	NOBIN	tig00118832	k87_8347606	-
k127_7269291	3153	0.4818	0.322	9.202	0.131	1.744	0.139	0.099	0.037	2	2	Bacteria	Spirochaetes	Spirochaetales	Spirochaetaceae	Treponema	Treponema succinifaciens	872	NOBIN	metabat_1281	metabat_1281	tig00135334	-	-
k127_7269313	2965	0.569	15.211	30.218	17.388	385.498	3.915	1.712	0.128	2	1	Bacteria	Bacteroidetes	Bacteroidales	Bacteroidales-undef	Bacteroidales-undef	Bacteroidales bacterium WCE2004	132	1823	metabat_366	NOBIN	tig00100896	scaffold_250	-
k127_7269406	4005	0.4524	2.198	17.801	4.793	74.482	1.264	41.245	0.029	2	2	Bacteria	Firmicutes	Clostridiales	Ruminococcaceae	Ruminococcus	Ruminococcus flavefaciens	724	27	metabat_1117	NOBIN	tig00062465	scaffold_256	-
k127_7269428	2365	0.666	15.884	17.945	2.008	73.8	1.717	0.729	0.032	2	2	Bacteria	Lentisphaerae	Lentisphaerae-undef	Lentisphaerae-undef	Lentisphaerae-undef	Lentisphaerae bacterium GWF2_57_35	NOBIN	2859	hic_587	NOBIN	tig00043173	scaffold_3024	-
k127_7269433	11947	0.4999	6.794	11.827	5.072	82.193	6.093	1.829	0.237	7	2	Bacteria	Bacteroidetes	Bacteroidales	Prevotellaceae	Prevotella	Prevotella sp. BP1-145	714	1701	metabat_1106	NOBIN	tig00180376;tig00074507	scaffold_1191;scaffold_404	3368452.scaffold00009;3963943.scaffold00015
k127_7269459	5827	0.5049	1.662	14.18	4.786	71.917	0.858	0.464	0.127	4	1	Bacteria	Bacteroidetes	Bacteroidales	Prevotellaceae	Prevotella	Prevotella sp. 885	1144	395	metabat_160	NOBIN	tig00057559	scaffold_8	-
k127_7269614	1315	0.4487	3.136	31.192	6.965	82.682	1.071	23.3	0.159	1	1	Bacteria	Firmicutes	Clostridiales	Lachnospiraceae	Oribacterium	Oribacterium sp. KHPX15	NOBIN	1555	hic_129	NOBIN	tig00091372	-	-
k127_7269681	3731	0.4428	1.757	9.516	2.104	31.069	1.897	18.136	0.077	5	1	Bacteria	Firmicutes	Clostridiales	Ruminococcaceae	Ruminococcus	Ruminococcus flavefaciens	212	340	metabat_549	NOBIN	-	scaffold_1205	3612276.scaffold00014;3612963.scaffold00005
k127_7269725	3272	0.4004	2.767	54.21	0.349	11.844	1.566	2.605	0.07	1	2	Bacteria	Bacteroidetes	Bacteroidales	Prevotellaceae	Prevotella	Prevotella sp. BP1-145	82	93	metabat_1234	metabat_1234	tig00048980	-	-
k127_7269809	3620	0.5354	0.599	10.339	1.173	11.621	0.827	2.851	0.45	1	1	Bacteria	Bacteroidetes	Bacteroidales	Prevotellaceae	Prevotella	Prevotella copri CAG:164	583	1965	metabat_960	NOBIN	tig00110297	-	-
k127_7269820	2953	0.2868	0.572	5.565	0.895	11.566	0.445	0.094	0.053	2	1	Bacteria	Tenericutes	Mycoplasmatales	Mycoplasmataceae	Mycoplasma	Mycoplasma sp. CAG:877	1408	NOBIN	metabat_453	NOBIN	-	-	-
k127_7269831	21428	0.4747	3.083	12.905	0.759	12.145	0.784	0.315	0.052	18	1	Bacteria	Firmicutes	Clostridiales	Lachnospiraceae	Lachnospiraceae-undef	Lachnospiraceae bacterium XBD2001	1087	116	metabat_096	NOBIN	tig00053736;tig00043255	k87_16314420	3368645.scaffold00001
k127_7269866	1025	0.598	2.558	17.058	1.195	22.977	9.167	0.52	0.032	1	1	Bacteria	Bacteroidetes	Bacteroidales	Prevotellaceae	Prevotellaceae-undef	Prevotellaceae bacterium HUN156	NOBIN	1137	hic_412	NOBIN	-	-	3368452.scaffold00034
k127_7269929	1252	0.2508	20.133	298.462	14.08	154.486	1.898	3.48	0.0	0	1	no-hit	no-hit	no-hit	no-hit	no-hit	no-hit	NOBIN	1634	hic_360	NOBIN	-	-	-
k127_7269997	2588	0.1835	4.02	35.245	6.2	31.104	1.573	3.617	0.0	1	1	no-hit	no-hit	no-hit	no-hit	no-hit	no-hit	800	734	metabat_1202	NOBIN	-	-	-
k127_7270008	1023	0.4907	18.877	10.75	5.502	268.824	0.944	5.398	0.0	0	1	no-hit	no-hit	no-hit	no-hit	no-hit	no-hit	NOBIN	1373	hic_097	NOBIN	-	-	-
k127_7270116	7428	0.4098	1.149	6.838	4.782	17.852	0.338	0.093	0.005	5	2	Bacteria	Firmicutes	Clostridiales	Clostridiaceae	Clostridium	Clostridium sp. CAG:352	118	675	metabat_210	NOBIN	-	k87_23278501;k87_37646176	-
k127_7270161	3387	0.2914	11.498	8.034	1.957	7.006	1.642	0.826	0.0	4	2	Bacteria	Firmicutes	Clostridiales	Clostridiales-undef	Clostridiales-undef	Clostridiales bacterium	407	NOBIN	metabat_765	NOBIN	-	-	-
k127_7270212	2798	0.466	4.555	10.587	1.54	4.426	0.513	0.702	0.97	2	2	Bacteria	Firmicutes	Clostridiales	Lachnospiraceae	Roseburia	Roseburia sp. CAG:45	571	124	hic_205	NOBIN	-	-	-
k127_7270242	29749	0.523	9.613	18.402	0.74	48.305	2.155	0.219	0.058	21	2	Bacteria	Bacteroidetes	Bacteroidales	Prevotellaceae	Prevotella	Prevotella sp. BP1-145	1357	75	metabat_396	NOBIN	tig00050635;tig00150027;tig00014083	k87_5773605	3368446.scaffold00009
k127_7270252	1095	0.4228	0.0	4.073	0.213	0.994	0.303	0.0	0.0	0	1	Bacteria	Firmicutes	Clostridiales	Lachnospiraceae	Butyrivibrio	Butyrivibrio sp. ob235	NOBIN	160	hic_076	NOBIN	-	-	-
k127_7270283	2641	0.5089	0.475	9.363	1.991	27.452	30.265	0.246	0.037	0	1	Bacteria	Bacteria-undef	Bacteria-undef	Bacteria-undef	Bacteria-undef	bacterium F083	NOBIN	1076	hic_015	NOBIN	tig00108028;tig00027016	-	-
k127_7270344	6842	0.5906	0.138	7.953	3.86	205.696	0.2	72.122	100.22	6	2	Bacteria	Spirochaetes	Spirochaetales	Spirochaetaceae	Sphaerochaeta	Sphaerochaeta pleomorpha	65	NOBIN	metabat_1045	NOBIN	-	NODE_10344_length_9829_cov_6.71322	-
k127_7270361	3141	0.2076	2.475	20.886	0.165	11.042	0.335	6.799	0.047	1	0	no-hit	no-hit	no-hit	no-hit	no-hit	no-hit	800	2217	metabat_1202	NOBIN	-	-	-
k127_7270428	8811	0.4921	122.807	17.305	4.372	48.591	18.964	1.024	0.032	5	2	Bacteria	Fibrobacteres	Fibrobacterales	Fibrobacteraceae	Fibrobacter	Fibrobacter succinogenes	899	3187	metabat_1310	NOBIN	tig00037000;tig00037000;tig00007029	scaffold_4521	3642917.scaffold00006
k127_7270446	2954	0.4052	1.14	8.414	1.023	5.222	0.77	1.794	0.0	4	0	Bacteria	Spirochaetes	Spirochaetales	Spirochaetaceae	Treponema	Treponema saccharophilum	1064	NOBIN	metabat_071	NOBIN	-	-	-
k127_7270502	1639	0.3209	0.073	8.98	1.683	10.58	0.304	6.382	0.054	5	2	no-hit	no-hit	no-hit	no-hit	no-hit	no-hit	88	NOBIN	metabat_1300	NOBIN	-	-	-
k127_7270537	2260	0.381	19.038	18.659	14.069	113.355	0.179	0.0	0.0	1	2	Bacteria	Firmicutes	Clostridiales	Clostridiaceae	Clostridium	Clostridium ventriculi	NOBIN	1762	hic_173	NOBIN	-	-	-
k127_7270590	1500	0.4567	0.052	5.249	0.027	0.8	0.281	0.0	0.109	0	1	no-hit	no-hit	no-hit	no-hit	no-hit	no-hit	NOBIN	3264	hic_582	NOBIN	-	-	-
k127_7270593	3607	0.4608	0.049	9.149	1.973	11.512	9.962	0.278	0.064	3	0	Bacteria	Firmicutes	Lactobacillales	Lactobacillaceae	Lactobacillus	Lactobacillus buchneri	679	1256	metabat_1066	NOBIN	tig00069312	-	-
k127_7270606	1344	0.41	2.153	5.216	0.43	9.475	1.054	0.304	0.432	0	1	Bacteria	Firmicutes	Clostridiales	Lachnospiraceae	Butyrivibrio	Butyrivibrio proteoclasticus	NOBIN	3037	hic_019	NOBIN	tig00119284	-	-
k127_7270612	2329	0.307	0.182	19.745	0.596	6.528	0.337	0.011	0.066	1	2	Bacteria	Firmicutes	Firmicutes-undef	Firmicutes-undef	Firmicutes-undef	Firmicutes bacterium CAG:582	NOBIN	2162	hic_116	NOBIN	tig02641878	-	-
k127_7270616	1318	0.324	0.785	9.451	0.093	9.811	1.302	0.042	0.03	0	2	no-hit	no-hit	no-hit	no-hit	no-hit	no-hit	NOBIN	2553	hic_247	NOBIN	-	-	-
k127_7270674	1671	0.5051	4.776	8.803	22.994	201.518	4.361	23.424	0.485	2	2	Bacteria	Firmicutes	Clostridiales	Lachnospiraceae	Lachnospiraceae-undef	Lachnospiraceae bacterium	NOBIN	757	hic_540	NOBIN	tig00046464	scaffold_91	-
k127_7270683	2766	0.2401	6.525	42.693	17.466	44.263	0.943	1.973	0.023	0	1	Eukaryota	Eukaryota-undef	Hymenostomatida	Hymenostomatida-undef	Ichthyophthirius	Ichthyophthirius multifiliis	971	1824	metabat_1391	NOBIN	-	-	-
k127_7270712	1816	0.4725	0.318	44.692	31.25	466.953	0.988	44.689	0.029	1	2	Bacteria	Bacteroidetes	Bacteroidales	Prevotellaceae	Prevotellaceae-undef	Prevotellaceae bacterium HUN156	NOBIN	660	hic_505	NOBIN	tig00499651	scaffold_4122	-
k127_7270756	2718	0.5335	16.57	18.563	9.118	80.989	2.623	1.229	0.165	2	1	Bacteria	Bacteroidetes	Bacteroidales	Tannerellaceae	Parabacteroides	Parabacteroides distasonis	1014	NOBIN	metabat_016	NOBIN	tig00138228	scaffold_440	-
k127_7270770	7847	0.5194	18.586	11.716	9.933	138.412	5.485	3.762	0.082	6	1	Bacteria	Firmicutes	Clostridiales	Clostridiaceae	Sarcina	Sarcina sp. DSM 11001	NOBIN	1027	hic_071	NOBIN	tig00121142	scaffold_306	3776358.scaffold00011
k127_7270772	1617	0.3927	2.002	19.419	16.126	23.393	2.181	7.129	0.024	2	2	Bacteria	Bacteroidetes	Bacteroidales	Prevotellaceae	Prevotella	Prevotella ruminicola	NOBIN	2703	hic_400	NOBIN	tig00096045	-	-
k127_7270786	1633	0.4715	2.824	7.219	2.739	16.572	1.793	1.526	0.049	1	2	Bacteria	Firmicutes	Clostridiales	Eubacteriaceae	Eubacterium	Eubacterium plexicaudatum	NOBIN	2220	hic_135	NOBIN	-	-	-
k127_7270816	3595	0.4687	0.162	8.381	0.078	2.663	0.211	0.022	0.023	4	2	Bacteria	Bacteroidetes	Bacteroidales	Bacteroidaceae	Mediterranea	Mediterranea sp. An20	716	NOBIN	metabat_1108	NOBIN	-	-	-
k127_7270821	2431	0.1456	1.183	7.578	0.108	50.729	0.488	3.43	0.0	2	1	no-hit	no-hit	no-hit	no-hit	no-hit	no-hit	952	NOBIN	metabat_1370	NOBIN	-	-	-
k127_7270843	3283	0.325	0.118	8.957	7.992	20.58	1.096	0.081	0.013	4	1	Bacteria	Firmicutes	Clostridiales	Clostridiaceae	Clostridium	Clostridium sp. CAG:127	606	NOBIN	metabat_986	NOBIN	-	-	-
k127_7270879	3033	0.1655	2.962	64.286	10.074	43.986	0.674	2.159	0.027	2	0	no-hit	no-hit	no-hit	no-hit	no-hit	no-hit	971	NOBIN	metabat_1391	NOBIN	-	-	-
k127_7270883	5303	0.6244	0.2	13.503	1.563	187.037	0.285	80.17	15.876	2	2	Bacteria	Firmicutes	Selenomonadales	Selenomonadaceae	Selenomonas	Selenomonas sputigena	826	1429	hic_131	NOBIN	-	scaffold_578;scaffold_1030;scaffold_13477	3394881.scaffold00003
k127_7270885	4042	0.5433	14.098	10.482	61.302	130.276	0.35	12.521	0.107	3	2	Bacteria	Firmicutes	Clostridiales	Ruminococcaceae	Gemmiger	Gemmiger sp. An120	378	11	metabat_732	NOBIN	-	scaffold_30848	-
k127_7270899	2761	0.2992	0.309	7.794	0.026	2.783	0.169	0.418	0.155	1	2	Bacteria	Spirochaetes	Spirochaetales	Spirochaetaceae	Treponema	Treponema sp. JC4	955	NOBIN	metabat_1373	NOBIN	-	-	-
k127_7270908	1065	0.5324	2.163	27.488	4.338	97.386	3.747	6.788	0.076	0	1	Bacteria	Bacteroidetes	Bacteroidales	Prevotellaceae	Prevotella	Prevotella sp. BP1-145	NOBIN	2613	hic_149	NOBIN	tig00075683	scaffold_21	-
k127_7270938	1397	0.5347	10.216	5.724	4.515	40.464	1.691	0.0	0.0	0	1	Bacteria	Firmicutes	Clostridiales	Clostridiaceae	Clostridium	Clostridium sp. CAG:138	NOBIN	1325	hic_104	NOBIN	-	-	-
k127_7271038	8535	0.5098	19.991	17.227	46.501	196.274	34.963	0.816	0.079	9	2	Bacteria	Firmicutes	Clostridiales	Clostridiaceae	Sarcina	Sarcina sp. DSM 11001	906	98	metabat_1319	NOBIN	tig02645081	scaffold_135678;scaffold_6763	3776358.scaffold00024
k127_7271051	4358	0.3456	0.198	10.097	0.124	2.322	0.266	2.023	0.023	4	2	Bacteria	Firmicutes	Clostridiales	Clostridiaceae	Clostridium	Clostridium sp. CAG:62	767	NOBIN	metabat_1164	NOBIN	-	-	-
k127_7271094	5753	0.502	3.218	13.56	1.908	27.443	9.845	0.628	2.612	4	2	Bacteria	Bacteroidetes	Bacteroidales	Prevotellaceae	Prevotella	Prevotella sp. tc2-28	92	1110	metabat_1345	NOBIN	tig00056207;tig00092591	scaffold_519;scaffold_505;scaffold_28	3960801.scaffold00006;3613049.scaffold00002
k127_7271117	1549	0.3144	1.544	5.857	0.503	5.208	0.74	0.0	0.0	0	1	no-hit	no-hit	no-hit	no-hit	no-hit	no-hit	NOBIN	705	hic_380	NOBIN	-	-	-
k127_7271126	2585	0.5563	0.885	12.363	8.696	206.863	0.373	13.08	0.84	2	2	Bacteria	Firmicutes	Selenomonadales	Selenomonadaceae	Mitsuokella	Mitsuokella sp. oral taxon 131	594	2305	metabat_972	NOBIN	tig00129038	scaffold_128	3394881.scaffold00005
k127_7271142	3040	0.2714	4.085	44.333	8.319	103.414	2.388	8.111	0.0	1	1	Eukaryota	Eukaryota-undef	Sporadotrichida	Oxytrichidae	Stylonychia	Stylonychia lemnae	1312	1081	metabat_347	NOBIN	tig00052766	-	-
k127_7271143	5728	0.4883	3.541	27.348	0.805	50.227	0.94	162.085	0.559	3	2	Bacteria	Bacteroidetes	Bacteroidales	Prevotellaceae	Prevotella	Prevotella ruminicola	28	63	metabat_634	NOBIN	tig00029565	scaffold_214	3368446.scaffold00002;3969374.scaffold00001;4300076.scaffold00003
k127_7271231	4837	0.5179	118.003	21.379	33.788	343.647	46.739	3.86	0.02	6	1	Bacteria	Firmicutes	Clostridiales	Lachnospiraceae	Lachnospiraceae-undef	Lachnospiraceae bacterium G41	45	24	metabat_823	NOBIN	tig00031680;tig00059430;tig00056934	scaffold_1062	3768477.scaffold00006
k127_7271310	3544	0.6075	3.532	19.028	3.922	99.146	0.535	7.554	0.422	2	2	Bacteria	Firmicutes	Firmicutes-undef	Firmicutes-undef	Firmicutes-undef	Firmicutes bacterium CAG:103	1189	365	metabat_209	NOBIN	-	scaffold_181	-
k127_7271328	2690	0.2472	5.733	52.543	78.395	100.639	3.304	9.08	0.0	1	0	Eukaryota	Eukaryota-undef	Sporadotrichida	Oxytrichidae	Stylonychia	Stylonychia lemnae	634	2822	metabat_1017	NOBIN	-	-	-
k127_7271366	1652	0.1628	0.266	11.548	0.137	8.146	0.154	0.107	0.0	0	1	no-hit	no-hit	no-hit	no-hit	no-hit	no-hit	NOBIN	318	hic_522	NOBIN	-	-	-
k127_7271427	1385	0.6144	2.565	13.388	0.877	166.948	0.469	80.489	29.105	0	2	Bacteria	Firmicutes	Selenomonadales	Selenomonadaceae	Anaerovibrio	Anaerovibrio lipolyticus	88	507	metabat_1300	NOBIN	-	k87_7843361;scaffold_2476	-
k127_7271436	1002	0.1806	4.136	50.501	7.426	29.76	0.523	0.915	0.0	0	1	no-hit	no-hit	no-hit	no-hit	no-hit	no-hit	NOBIN	2113	hic_022	NOBIN	-	-	-
k127_7271440	1145	0.5825	4.874	6.872	8.354	28.763	1.039	1.489	0.0	1	1	Bacteria	Firmicutes	Clostridiales	Clostridiaceae	Butyricicoccus	Butyricicoccus sp. BB10	NOBIN	841	hic_381	NOBIN	-	-	-
k127_7271463	2787	0.2139	1.127	18.393	20.099	29.637	0.788	1.6	0.0	3	1	no-hit	no-hit	no-hit	no-hit	no-hit	no-hit	634	2605	metabat_1017	NOBIN	-	-	-
k127_7271486	2775	0.4209	0.67	4.63	0.953	2.78	0.25	0.538	0.0	1	2	Bacteria	Firmicutes	Clostridiales	Lachnospiraceae	Butyrivibrio	Butyrivibrio proteoclasticus	636	983	hic_032	NOBIN	-	-	-
k127_7271509	1439	0.7352	3.737	9.945	1.243	36.705	0.398	3.887	0.0	0	2	Bacteria	Bacteria-undef	Bacteria-undef	Bacteria-undef	Bacteria-undef	bacterium B17	NOBIN	1891	hic_088	NOBIN	-	-	-
k127_7271556	2428	0.465	1.579	16.073	2.239	22.398	0.982	7.199	0.11	3	0	Bacteria	Actinobacteria	Micrococcales	Demequinaceae	Lysinimicrobium	Lysinimicrobium mangrovi	NOBIN	2867	hic_387	NOBIN	tig00075950	-	-
k127_7271561	1025	0.5756	6.354	11.896	3.325	94.812	0.46	23.342	0.039	0	2	Bacteria	Fibrobacteres	Fibrobacterales	Fibrobacteraceae	Fibrobacter	Fibrobacter sp. UWCM	NOBIN	2814	hic_323	NOBIN	-	scaffold_1173	-
k127_7271622	1438	0.2775	0.054	8.378	0.0	1.233	0.349	0.033	0.079	0	1	no-hit	no-hit	no-hit	no-hit	no-hit	no-hit	NOBIN	1474	hic_202	NOBIN	-	-	-
k127_7271670	1532	0.4054	2.715	9.958	5.089	45.212	2.095	1.296	0.0	0	2	Bacteria	Bacteroidetes	Bacteroidales	Bacteroidaceae	Bacteroides	Bacteroides sp. An322	NOBIN	1601	hic_246	NOBIN	tig00124676	scaffold_317	3962893.scaffold00012
k127_7271723	3015	0.6769	13.801	10.207	2.765	78.545	2.415	1.628	0.151	1	2	Bacteria	Verrucomicrobia	Verrucomicrobia-undef	Verrucomicrobia-undef	Verrucomicrobia-undef	Verrucomicrobiae bacterium Tous-C4TDCM	1145	1891	metabat_161	NOBIN	tig00061789	scaffold_3182	-
k127_7271730	5811	0.2879	0.369	6.059	0.32	8.131	0.416	0.326	0.051	6	1	Bacteria	Firmicutes	Clostridiales	Clostridiaceae	Clostridium	Clostridium sp. CAG:245	1399	NOBIN	metabat_442	NOBIN	tig00155000	-	-
k127_7271760	3483	0.1912	1.165	26.842	36.659	46.868	0.476	1.902	0.019	1	0	no-hit	no-hit	no-hit	no-hit	no-hit	no-hit	634	3051	metabat_1017	NOBIN	-	-	-
k127_7271802	3340	0.5165	7.564	27.353	17.518	219.423	1.383	15.848	0.012	2	1	Bacteria	Bacteria-undef	Bacteria-undef	Bacteria-undef	Bacteria-undef	bacterium F083	NOBIN	96	hic_047	hic_047	tig00082270	scaffold_72	-
k127_7271810	2571	0.5465	10.237	7.736	15.868	15.339	0.926	1.04	0.015	1	2	Bacteria	Bacteroidetes	Bacteroidales	Bacteroidales-undef	Bacteroidales-undef	Bacteroidales bacterium WCE2004	1324	NOBIN	metabat_360	NOBIN	tig00116775	-	-
k127_7271819	4469	0.4046	0.064	12.051	1.815	9.496	10.226	0.109	0.041	2	2	Bacteria	Firmicutes	Lactobacillales	Lactobacillaceae	Lactobacillus	Lactobacillus buchneri	679	45	metabat_1066	NOBIN	-	-	-
k127_7271880	2612	0.3036	0.291	9.477	0.061	1.739	0.284	0.067	0.065	1	2	no-hit	no-hit	no-hit	no-hit	no-hit	no-hit	240	NOBIN	metabat_580	NOBIN	-	-	-
k127_7272108	1734	0.1811	9.555	11.557	1.524	126.766	5.268	19.989	0.0	0	1	no-hit	no-hit	no-hit	no-hit	no-hit	no-hit	952	NOBIN	metabat_1370	NOBIN	-	-	-
k127_7272124	6627	0.5517	9.045	26.448	4.426	118.708	0.735	82.312	5.876	5	1	Bacteria	Firmicutes	Clostridiales	Lachnospiraceae	Pseudobutyrivibrio	Pseudobutyrivibrio sp. OR37	260	52	metabat_602	NOBIN	tig00079942;tig00119385	NODE_612_length_43648_cov_19.2571	-
k127_7272194	2501	0.2411	0.314	5.487	11.902	43.704	0.498	8.902	0.321	3	2	no-hit	no-hit	no-hit	no-hit	no-hit	no-hit	283	NOBIN	metabat_627	NOBIN	-	-	-
k127_7272195	3323	0.1622	1.252	15.252	1.349	12.944	0.428	1.089	0.0	1	1	no-hit	no-hit	no-hit	no-hit	no-hit	no-hit	1207	1077	metabat_230	NOBIN	-	-	-
k127_7272200	1074	0.4339	0.621	32.791	1.492	23.659	2.382	3.764	0.0	1	2	Bacteria	Bacteroidetes	Bacteroidales	Bacteroidaceae	Bacteroides	Bacteroides xylanisolvens	1129	390	metabat_143	NOBIN	-	scaffold_131	3368446.scaffold00009
k127_7272274	1416	0.2076	1.867	30.368	3.857	71.845	1.266	4.924	0.0	0	1	no-hit	no-hit	no-hit	no-hit	no-hit	no-hit	1113	1784	metabat_126	NOBIN	-	-	-
k127_7272469	1206	0.5697	38.95	20.281	18.005	257.367	2.319	55.293	0.828	0	2	no-hit	no-hit	no-hit	no-hit	no-hit	no-hit	317	3682	metabat_665	NOBIN	tig00142932	-	-
k127_7272473	10650	0.2685	1.251	12.161	19.097	260.214	1.435	2.854	0.062	11	2	Bacteria	Firmicutes	Clostridiales	Clostridiaceae	Clostridium	Clostridium sp. CAG:470	850	2855	metabat_1257	NOBIN	tig00020713;tig00131678	-	-
k127_7272491	2738	0.6351	32.926	11.589	2.132	72.607	2.286	0.672	0.0	1	2	Bacteria	Bacteroidetes	Sphingobacteriales	Sphingobacteriaceae	Parapedobacter	Parapedobacter indicus	817	NOBIN	metabat_1220	NOBIN	tig00092335	scaffold_4495	-
k127_7272493	1154	0.2435	4.885	131.359	5.204	55.408	1.052	6.542	0.0	0	1	no-hit	no-hit	no-hit	no-hit	no-hit	no-hit	NOBIN	2125	hic_179	NOBIN	-	-	-
k127_7272499	6567	0.5876	32.419	34.998	10.512	270.66	2.445	117.489	0.192	4	1	Bacteria	Bacteroidetes	Bacteroidales	Prevotellaceae	Prevotella	Prevotella sp. CAG:386	1251	1794	metabat_279	NOBIN	tig00016444;tig00033930	scaffold_208;scaffold_73	-
k127_7272505	1104	0.163	1.279	6.901	0.159	10.425	0.57	0.413	0.0	0	1	no-hit	no-hit	no-hit	no-hit	no-hit	no-hit	NOBIN	1819	hic_232	NOBIN	-	-	-
k127_7272647	3285	0.4222	3.833	11.245	3.931	17.852	0.577	9.117	0.093	2	2	Bacteria	Firmicutes	Clostridiales	Ruminococcaceae	Gemmiger	Gemmiger sp. An194	595	1389	metabat_973	NOBIN	-	-	-
k127_7272708	2309	0.5492	11.685	10.328	63.598	145.013	0.417	13.694	0.016	2	2	Bacteria	Firmicutes	Clostridiales	Clostridiales-undef	Clostridiales-undef	Clostridiales bacterium 59_14	NOBIN	11	hic_138	NOBIN	tig00060429	-	-
k127_7272771	1056	0.3352	104.653	20.554	167.129	1244.84	5.943	31.81	0.0	0	2	Archaea	Euryarchaeota	Methanobacteriales	Methanobacteriaceae	Methanobrevibacter	Methanobrevibacter ruminantium	NOBIN	435	hic_140	NOBIN	-	-	-
k127_7272788	2835	0.5309	5.239	8.25	32.073	145.329	0.529	3.336	0.061	2	2	Bacteria	Bacteroidetes	Bacteroidales	Prevotellaceae	Prevotella	Prevotella sp. ne3005	1242	2157	metabat_269	NOBIN	tig00009857	scaffold_31	-
k127_7272820	3602	0.3223	0.833	6.722	0.497	6.649	0.35	0.192	0.019	2	2	Bacteria	Spirochaetes	Spirochaetales	Spirochaetaceae	Treponema	Treponema sp. JC4	887	NOBIN	metabat_1297	NOBIN	-	-	-
k127_7272847	1059	0.3654	0.873	9.75	0.264	3.567	0.542	7.827	0.688	1	1	Bacteria	Proteobacteria	Rhodospirillales	Rhodospirillaceae	Azospirillum	Azospirillum sp. CAG:239	NOBIN	420	hic_179	NOBIN	-	-	-
k127_7272848	1057	0.264	4.73	17.581	1.982	10.997	0.661	2.898	0.04	0	1	no-hit	no-hit	no-hit	no-hit	no-hit	no-hit	653	NOBIN	metabat_1038	NOBIN	-	-	-
k127_7272890	1145	0.5415	9.945	5.138	13.755	189.42	1.549	124.969	5.371	0	1	Bacteria	Firmicutes	Clostridiales	Eubacteriaceae	Eubacterium	[Eubacterium] cellulosolvens	1337	855	metabat_374	NOBIN	-	-	-
k127_7272906	1118	0.5125	9.301	95.363	109.847	632.081	21.455	157.225	0.283	0	2	Bacteria	Firmicutes	Acidaminococcales	Acidaminococcaceae	Succiniclasticum	Succiniclasticum ruminis	NOBIN	643	hic_129	NOBIN	tig00498742	scaffold_1449	3962970.scaffold00003
k127_7272929	2521	0.2499	0.456	7.351	0.61	12.861	0.256	0.23	0.043	1	2	Bacteria	Tenericutes	Mycoplasmatales	Mycoplasmataceae	Mycoplasma	Mycoplasma sp. CAG:877	1408	NOBIN	metabat_453	NOBIN	-	k87_34854881	-
k127_7272948	1839	0.5759	18.577	9.14	2.724	70.896	2.991	1.467	0.0	0	2	Bacteria	Lentisphaerae	Lentisphaerae-undef	Lentisphaerae-undef	Lentisphaerae-undef	Lentisphaerae bacterium RIFOXYA12_FULL_48_11	327	NOBIN	metabat_676	NOBIN	-	-	-
k127_7273119	2805	0.4118	0.096	7.789	18.971	94.527	0.106	3.611	1.706	2	1	Bacteria	Firmicutes	Clostridiales	Lachnospiraceae	Lachnospiraceae-undef	Lachnospiraceae bacterium KHCPX20	201	33	metabat_537	NOBIN	-	scaffold_2736	3368432.scaffold00004
k127_7273166	1997	0.3575	0.079	19.568	0.081	0.851	0.205	0.01	0.0	5	2	no-hit	no-hit	no-hit	no-hit	no-hit	no-hit	NOBIN	1076	hic_169	NOBIN	-	-	-
k127_7273174	3118	0.5455	0.872	16.572	0.488	77.572	1.723	0.564	0.154	5	2	Bacteria	Bacteroidetes	Bacteroidales	Bacteroidaceae	Bacteroides	Bacteroides sp. 43_108	652	540	metabat_1037	NOBIN	tig00501888	scaffold_5265	-
k127_7273181	1623	0.4073	8.957	11.78	59.479	655.527	1.084	5.668	0.148	2	1	Bacteria	Firmicutes	Clostridiales	Ruminococcaceae	Ruminococcaceae-undef	Ruminococcaceae bacterium P7	NOBIN	700	hic_372	NOBIN	-	scaffold_514;scaffold_2314;scaffold_643	-
k127_7273197	5329	0.6545	11.862	9.743	2.628	17.513	0.455	1.171	0.071	1	1	Bacteria	Planctomycetes	Planctomycetales	Planctomycetaceae	Thermogutta	Thermogutta terrifontis	554	NOBIN	metabat_928	NOBIN	tig00088232	-	-
k127_7273239	5401	0.4747	0.962	12.479	0.626	9.173	0.524	0.388	0.177	5	1	Bacteria	Firmicutes	Clostridiales	Lachnospiraceae	Roseburia	Roseburia sp. CAG:303	1087	NOBIN	metabat_096	NOBIN	tig00079974	-	-
k127_7273240	4515	0.501	2.967	16.037	2.885	30.475	4.87	0.597	0.103	3	2	Bacteria	Bacteroidetes	Bacteroidales	Prevotellaceae	Prevotella	Prevotella aff. ruminicola Tc2-24	754	423	metabat_1150	NOBIN	tig00123258;tig00053755	scaffold_93	3368446.scaffold00002;3368446.scaffold00002
k127_7273293	31871	0.3966	0.579	9.559	22.029	108.3	0.304	4.177	1.548	33	1	Bacteria	Firmicutes	Clostridiales	Lachnospiraceae	Lachnospiraceae-undef	Lachnospiraceae bacterium A10	201	33	metabat_537	NOBIN	tig00058167;tig00007614;tig00093146;tig00052592;tig00023332	scaffold_51	3873085.scaffold00001;3368538.scaffold00007
k127_7273358	2250	0.3267	0.455	4.878	0.07	4.663	0.413	3.467	0.018	1	2	Bacteria	Firmicutes	Clostridiales	Lachnospiraceae	Lachnospiraceae-undef	Lachnospiraceae bacterium NE2001	NOBIN	1947	hic_407	NOBIN	-	-	-
k127_7273394	3711	0.3918	1.694	7.271	0.688	5.822	0.261	0.749	0.066	2	2	Bacteria	Spirochaetes	Spirochaetales	Spirochaetaceae	Treponema	Treponema sp. JC4	699	NOBIN	metabat_1088	NOBIN	-	-	-
k127_7273397	1219	0.6817	92.841	25.746	13.584	226.701	3.588	23.367	0.031	1	2	Bacteria	Actinobacteria	Eggerthellales	Eggerthellaceae	Gordonibacter	Gordonibacter urolithinfaciens	NOBIN	2278	hic_041	NOBIN	tig00022564	-	-
k127_7273408	1672	0.4988	0.069	26.264	0.244	0.762	0.266	62.472	2.359	1	1	Bacteria	Firmicutes	Clostridiales	Ruminococcaceae	Ruminococcus	Ruminococcus sp. YE71	NOBIN	855	hic_215	NOBIN	tig02647011	-	-
k127_7273415	4342	0.2621	0.933	25.533	7.451	41.795	1.453	1.079	0.313	6	0	Bacteria	Firmicutes	Clostridiales	Clostridiaceae	Clostridium	Clostridium sp. CAG:571	450	NOBIN	metabat_813	NOBIN	-	-	-
k127_7273421	1238	0.4685	4.622	12.536	8.645	121.17	24.171	1.465	0.0	0	2	Bacteria	Bacteroidetes	Bacteroidales	Prevotellaceae	Prevotella	Prevotella ruminicola	NOBIN	1903	hic_066	NOBIN	tig00132387	scaffold_22	-
k127_7273463	2113	0.4046	2.677	9.728	1.896	51.381	0.467	7.821	0.079	2	1	Bacteria	Firmicutes	Clostridiales	Clostridiaceae	Clostridium	Clostridium saccharoperbutylacetonicum	474	2231	metabat_839	NOBIN	-	-	-
k127_7273490	1160	0.4905	1.186	4.92	0.646	8.143	1.696	0.063	0.103	0	1	Bacteria	Firmicutes	Clostridiales	Ruminococcaceae	Ruminococcaceae-undef	Ruminococcaceae bacterium YAD3003	NOBIN	1566	hic_503	NOBIN	-	-	-
k127_7273504	1022	0.5949	28.792	60.624	1.941	47.227	0.115	5.329	0.117	0	1	Archaea	Euryarchaeota	Euryarchaeota-undef	Euryarchaeota-undef	Euryarchaeota-undef	methanogenic archaeon ISO4-H5	1129	1348	metabat_143	NOBIN	tig00043956	-	-
k127_7273556	2843	0.5244	2.019	11.079	1.399	21.59	0.495	2.348	0.419	1	2	Bacteria	Bacteroidetes	Bacteroidales	Prevotellaceae	Prevotella	Prevotella sp. CAG:279	325	1576	metabat_674	NOBIN	tig00077578	scaffold_206	-
k127_7273604	1452	0.2128	0.474	9.023	4.293	15.706	0.801	2.086	0.0	2	1	no-hit	no-hit	no-hit	no-hit	no-hit	no-hit	104	NOBIN	metabat_055	NOBIN	-	-	-
k127_7273621	8507	0.336	1.629	18.899	1.129	2.95	0.487	2.837	0.28	10	2	Bacteria	Firmicutes	Clostridiales	Clostridiaceae	Clostridium	Clostridium sp. CAG:768	1049	NOBIN	metabat_054	NOBIN	tig00031628;tig00017051	NODE_3883_length_18118_cov_8.43537;scaffold_4706;k87_3006833	-
k127_7273622	1947	0.3133	0.241	31.493	17.559	32.825	0.268	22.386	0.0	0	2	Bacteria	Firmicutes	Bacillales	Bacillaceae	Bacillus	Bacillus sp. 7586-K	1408	3035	hic_274	NOBIN	tig00025632;tig00025632	-	-
k127_7273650	1266	0.2085	0.558	30.008	0.528	18.947	0.561	2.237	0.032	0	1	no-hit	no-hit	no-hit	no-hit	no-hit	no-hit	NOBIN	376	hic_179	NOBIN	-	-	-
k127_7273658	4370	0.4581	0.992	5.656	0.554	35.13	0.998	0.15	0.044	4	2	Bacteria	Candidatus Saccharibacteria	Candidatus Saccharibacteria-undef	Candidatus Saccharibacteria-undef	Candidatus Saccharibacteria-undef	Candidatus Saccharibacteria bacterium RAAC3_TM7_1	NOBIN	1165	hic_081	NOBIN	-	-	-
k127_7273670	4659	0.4261	28.789	7.056	19.68	14.04	0.376	0.0	0.03	2	2	Bacteria	Firmicutes	Clostridiales	Clostridiaceae	Clostridium	Clostridium sp. CAG:352	983	2956	metabat_1404	NOBIN	tig00092196	scaffold_7944	-
k127_7273716	1269	0.5563	18.125	9.81	23.723	148.836	21.241	0.609	0.0	0	2	Bacteria	Firmicutes	Firmicutes-undef	Firmicutes-undef	Firmicutes-undef	Firmicutes bacterium CAG:555	NOBIN	3064	hic_242	NOBIN	-	scaffold_43	-
k127_7273728	1158	0.5043	0.795	7.139	75.449	306.638	0.236	9.099	0.0	0	1	Bacteria	Bacteroidetes	Bacteroidales	Prevotellaceae	Prevotella	Prevotella sp. tf2-5	671	636	metabat_1058	NOBIN	-	-	-
k127_7273730	2305	0.4816	22.15	8.646	4.062	34.392	1.75	0.547	0.016	3	1	Bacteria	Firmicutes	Clostridiales	Clostridiales-undef	Clostridiales-undef	Clostridiales bacterium	NOBIN	1569	hic_083	NOBIN	-	-	3772112.scaffold00001
k127_7273787	1238	0.3805	63.338	16.138	7.256	34.331	3.113	21.224	0.034	0	2	Bacteria	Bacteroidetes	Bacteroidales	Bacteroidaceae	Bacteroides	Bacteroides salanitronis	104	3030	metabat_055	NOBIN	tig00093060	-	-
k127_7273816	1326	0.5566	0.182	6.316	2.41	21.276	0.184	1.68	0.742	0	1	Bacteria	Bacteroidetes	Chitinophagales	Chitinophagaceae	Flavihumibacter	Flavihumibacter petaseus	NOBIN	728	hic_007	NOBIN	-	-	-
k127_7273828	3327	0.5071	20.139	8.145	153.669	1170.513	0.408	0.879	0.093	2	2	Bacteria	Firmicutes	Clostridiales	Ruminococcaceae	Ruminococcaceae-undef	Ruminococcaceae bacterium P7	396	368	hic_372	NOBIN	tig00129874	scaffold_1469;scaffold_35339	3619812.scaffold00025
k127_7273893	1560	0.459	0.513	6.056	0.692	147.014	0.356	0.122	1.136	1	2	Bacteria	Firmicutes	Clostridiales	Lachnospiraceae	Catonella	Catonella morbi	NOBIN	1918	hic_166	NOBIN	-	-	-
k127_7273940	2776	0.4651	3.168	13.472	0.417	78.113	0.711	0.636	0.0	1	2	Bacteria	Bacteroidetes	Bacteroidales	Bacteroidaceae	Bacteroides	Bacteroides luti	1075	540	metabat_083	NOBIN	-	scaffold_40027;scaffold_266	-
k127_7273983	6023	0.6223	46.27	28.212	16.083	84.696	7.38	0.687	0.098	6	1	Bacteria	Firmicutes	Clostridiales	Ruminococcaceae	Sporobacter	Sporobacter termitidis	245	2034	metabat_585	NOBIN	tig00123888	k87_1993955	-
k127_7273995	6379	0.5484	1.003	8.873	0.316	4.172	0.72	2.105	0.513	5	2	Bacteria	Bacteroidetes	Bacteroidales	Prevotellaceae	Prevotella	Prevotella ruminicola	583	2273	metabat_960	NOBIN	tig00043740;tig00072688	scaffold_147	-
k127_7274011	2594	0.2124	1.179	14.687	20.926	24.851	0.667	0.65	0.0	0	1	no-hit	no-hit	no-hit	no-hit	no-hit	no-hit	634	NOBIN	metabat_1017	NOBIN	-	-	-
k127_7274012	5253	0.3893	11.866	23.418	14.094	200.194	6.332	139.168	11.957	4	2	Bacteria	Bacteroidetes	Bacteroidales	Prevotellaceae	Prevotella	Prevotella oulorum	107	1135	metabat_088	NOBIN	tig00064893	scaffold_76;scaffold_78;scaffold_264	-
k127_7274018	1190	0.5992	57.728	17.013	6.03	245.445	6.552	29.24	0.089	0	1	Bacteria	Bacteroidetes	Bacteroidales	Bacteroidaceae	Bacteroides	Bacteroides sp. CAG:633	NOBIN	1651	hic_194	NOBIN	tig00057180	scaffold_6096	-
k127_7274142	5246	0.4098	0.721	6.262	0.378	3.1	0.393	0.093	0.341	5	2	Bacteria	Firmicutes	Clostridiales	Lachnospiraceae	Butyrivibrio	Butyrivibrio sp. YAB3001	591	137	metabat_969	NOBIN	-	-	-
k127_7274158	2567	0.3709	0.097	6.769	4.24	11.397	0.352	0.1	0.0	1	2	Bacteria	Firmicutes	Clostridiales	Clostridiaceae	Clostridium	Clostridium sp. CAG:127	606	NOBIN	metabat_986	NOBIN	-	-	-
k127_7274183	23751	0.2542	1.702	8.457	0.072	11.88	1.595	0.049	0.033	20	0	Bacteria	Proteobacteria	Proteobacteria-undef	Proteobacteria-undef	Proteobacteria-undef	Alphaproteobacteria bacterium 41-28	240	NOBIN	metabat_580	NOBIN	-	-	-
k127_7274222	2783	0.2077	0.448	15.037	0.436	11.676	0.288	0.721	0.015	4	1	no-hit	no-hit	no-hit	no-hit	no-hit	no-hit	774	2978	metabat_1172	NOBIN	-	-	-
k127_7274244	2934	0.3712	0.133	6.814	0.025	4.787	0.181	0.0	0.013	3	2	Bacteria	Firmicutes	Clostridiales	Clostridiaceae	Sarcina	Sarcina sp. DSM 11001	NOBIN	398	hic_235	NOBIN	-	-	-
k127_7274297	2038	0.5368	5.298	22.81	4.279	61.098	7.377	0.477	0.032	0	2	Bacteria	Bacteroidetes	Bacteroidales	Prevotellaceae	Prevotella	Prevotella ruminicola	NOBIN	965	hic_231	NOBIN	tig00090320;tig00007043	scaffold_296;scaffold_950	-
k127_7274356	2970	0.5121	3.039	10.564	9.38	56.219	12.328	3.159	0.013	0	2	Bacteria	Firmicutes	Clostridiales	Clostridiaceae	Sarcina	Sarcina sp. DSM 11001	NOBIN	3115	hic_214	NOBIN	-	-	3776358.scaffold00060
k127_7274359	2171	0.5228	7.579	28.953	55.24	412.903	42.086	19.987	1.45	0	1	Bacteria	Bacteroidetes	Bacteroidales	Prevotellaceae	Prevotella	Prevotella sp. BP1-145	NOBIN	774	hic_220	NOBIN	tig00060030	scaffold_7170	3964077.scaffold00010
k127_7274406	20379	0.5363	0.509	25.387	0.615	7.99	0.371	2.875	2.857	12	0	Bacteria	Bacteroidetes	Bacteroidales	Prevotellaceae	Prevotellaceae-undef	Prevotellaceae bacterium KH2P17	178	205	metabat_510	metabat_510	tig00013721	scaffold_1768;scaffold_1768;scaffold_1440	-
k127_7274443	1336	0.4963	16.132	5.568	1.22	3.276	0.448	0.0	0.058	6	1	no-hit	no-hit	no-hit	no-hit	no-hit	no-hit	1393	30	hic_070	NOBIN	-	-	-
k127_7274485	3215	0.5033	4.388	17.97	6.805	95.887	8.259	7.131	4.322	3	2	Bacteria	Bacteroidetes	Bacteroidales	Prevotellaceae	Prevotella	Prevotella sp. khp7	251	718	metabat_592	NOBIN	tig00500064	-	3349628.scaffold00001;3613049.scaffold00006;4309559.scaffold00026
k127_7274569	1838	0.4015	0.981	4.79	1.493	14.496	3.399	0.348	0.066	0	2	Bacteria	Firmicutes	Clostridiales	Lachnospiraceae	Pseudobutyrivibrio	Pseudobutyrivibrio sp. YE44	NOBIN	1768	hic_276	NOBIN	-	-	3964062.scaffold00010
k127_7274593	2880	0.5531	22.274	26.829	6.873	69.625	1.877	16.565	0.984	1	1	Bacteria	Bacteroidetes	Bacteroidales	Prevotellaceae	Prevotella	Prevotella sp. tc2-28	363	2276	metabat_716	NOBIN	tig00044524	scaffold_298	-
k127_7274645	4166	0.5622	9.687	26.649	19.288	103.883	2.168	41.948	0.791	3	1	Bacteria	Firmicutes	Clostridiales	Lachnospiraceae	Lachnoclostridium	[Clostridium] aminophilum	485	572	metabat_851	NOBIN	tig00038096	k87_16909829;scaffold_688	3769464.scaffold00068
k127_7274744	5049	0.4419	1.859	17.4	1.162	11.605	1.534	1.654	0.184	2	1	Bacteria	Firmicutes	Clostridiales	Lachnospiraceae	Lachnospiraceae-undef	Lachnospiraceae bacterium XBD2001	897	83	metabat_1308	NOBIN	-	-	-
k127_7274768	6075	0.5462	0.193	14.287	69.098	788.505	0.279	33.501	2.73	4	2	Bacteria	Firmicutes	Firmicutes-undef	Firmicutes-undef	Firmicutes-undef	Firmicutes bacterium CAG:791	462	17	metabat_826	NOBIN	tig00048492	scaffold_947	-
k127_7274832	1150	0.2104	2.178	32.826	3.034	82.993	1.49	4.172	0.035	1	0	no-hit	no-hit	no-hit	no-hit	no-hit	no-hit	NOBIN	1316	hic_257	NOBIN	-	-	-
k127_7274858	10146	0.331	0.032	11.513	0.068	3.237	0.164	0.187	0.008	10	1	Bacteria	Firmicutes	Clostridiales	Eubacteriaceae	Eubacterium	Eubacterium plexicaudatum	159	NOBIN	metabat_489	NOBIN	tig00056927	NODE_2405_length_23471_cov_24.8596	-
k127_7274866	5036	0.5816	1.293	12.102	0.517	6.014	0.432	0.42	0.233	0	2	Bacteria	Bacteroidetes	Bacteroidales	Prevotellaceae	Prevotellaceae-undef	Prevotellaceae bacterium KH2P17	1314	1696	metabat_349	NOBIN	tig00043754	scaffold_481;scaffold_224	-
k127_7274868	1480	0.2236	3.483	12.22	0.118	12.986	1.076	3.579	0.0	0	1	no-hit	no-hit	no-hit	no-hit	no-hit	no-hit	NOBIN	397	hic_115	NOBIN	tig02642851	-	-
k127_7274901	8050	0.6371	124.341	26.824	5.385	71.902	4.228	10.785	0.074	5	1	Bacteria	Bacteroidetes	Bacteroidales	Bacteroidaceae	Bacteroides	Bacteroides intestinalis CAG:564	1365	1391	metabat_405	NOBIN	tig00075212;tig00139054;tig00092562	scaffold_804	3960633.scaffold00001
k127_7274905	1281	0.4731	28.603	36.537	66.075	760.062	44.83	32.867	0.519	0	2	Bacteria	Firmicutes	Clostridiales	Lachnospiraceae	Hespellia	Hespellia stercorisuis	596	433	metabat_974	NOBIN	tig02643730	-	3776358.scaffold00054
k127_7274926	7933	0.4117	0.299	19.308	0.998	6.069	3.221	0.479	0.311	6	2	Bacteria	Firmicutes	Clostridiales	Clostridiaceae	Clostridium	Clostridium sp. CAG:277	669	1167	metabat_1055	NOBIN	-	-	3369871.scaffold00002
k127_7274948	14848	0.5058	1.539	24.343	1.259	15.511	1.277	2.115	0.817	17	2	Bacteria	Bacteroidetes	Bacteroidales	Prevotellaceae	Prevotella	Prevotella sp. tf2-5	563	250	metabat_938	NOBIN	tig00092010;tig00025171;tig00124133;tig00004875;tig00012128;tig00050403;tig00062955	scaffold_66;scaffold_228;scaffold_112;scaffold_104;scaffold_823;scaffold_147	3960811.scaffold00002;4300142.scaffold00003;3962893.scaffold00008;3368446.scaffold00002;3960801.scaffold00001;3969374.scaffold00008
k127_7274970	1537	0.4236	57.149	8.165	1.322	26.969	0.754	1.023	0.0	2	1	Bacteria	Bacteroidetes	Bacteroidales	Prevotellaceae	Prevotella	Prevotella sp. tf2-5	1108	1674	metabat_120	NOBIN	-	-	-
k127_7275028	1351	0.5374	2.483	8.258	0.993	18.524	0.395	0.144	0.024	1	2	Bacteria	Firmicutes	Erysipelotrichales	Erysipelotrichaceae	Coprobacillus	Coprobacillus sp. CAG:826	NOBIN	736	hic_110	NOBIN	-	-	-
k127_7275031	1251	0.295	0.258	10.76	8.743	117.844	0.773	7.681	0.0	0	1	Bacteria	Firmicutes	Clostridiales	Clostridiaceae	Clostridium	Clostridium sp. CAG:465	1149	NOBIN	metabat_165	NOBIN	-	-	-
k127_7275032	9882	0.4347	0.235	10.213	0.512	16.238	0.958	0.466	0.027	9	2	Bacteria	Firmicutes	Clostridiales	Ruminococcaceae	Anaerotruncus	Anaerotruncus sp. CAG:390	1112	629	metabat_125	NOBIN	-	-	-
k127_7275036	1877	0.5381	42.363	9.321	5.984	55.14	3.777	1.103	0.052	1	2	Bacteria	Firmicutes	Clostridiales	Clostridiales-undef	Clostridiales-undef	Clostridiales bacterium	NOBIN	1569	hic_083	NOBIN	tig00111763	scaffold_905	-
k127_7275084	4212	0.3965	0.062	6.974	0.258	144.271	0.209	0.034	0.009	8	2	Bacteria	Firmicutes	Clostridiales	Ruminococcaceae	Anaerotruncus	Anaerotruncus colihominis	832	NOBIN	metabat_1237	NOBIN	-	-	-
k127_7275126	1569	0.4257	0.814	9.415	0.929	10.62	0.554	10.444	0.051	2	2	Bacteria	Firmicutes	Clostridiales	Ruminococcaceae	Ruminococcus	Ruminococcus flavefaciens	434	2387	metabat_795	NOBIN	-	-	3769067.scaffold00001
k127_7275127	3377	0.2647	2.086	18.66	1.092	13.393	1.148	1.641	0.023	3	1	Bacteria	Firmicutes	Clostridiales	Clostridiaceae	Clostridium	Clostridium sp. CAG:914	756	NOBIN	metabat_1152	NOBIN	-	-	-
k127_7275130	1385	0.6693	4.32	7.204	2.164	53.856	1.87	0.236	0.029	0	2	Bacteria	Proteobacteria	Proteobacteria-undef	Proteobacteria-undef	Proteobacteria-undef	Deltaproteobacteria bacterium RIFCSPLOWO2_02_FULL_55_12	NOBIN	406	hic_514	NOBIN	-	-	-
k127_7275139	3013	0.5888	13.762	25.882	3.152	14.79	0.521	1.004	0.089	2	1	Archaea	Euryarchaeota	Euryarchaeota-undef	Euryarchaeota-undef	Euryarchaeota-undef	methanogenic archaeon ISO4-H5	87	NOBIN	metabat_1289	NOBIN	tig00003653	k87_23916685	-
k127_7275164	1024	0.4756	0.262	3.08	0.213	16.721	0.462	0.078	0.198	0	1	Bacteria	Firmicutes	Erysipelotrichales	Erysipelotrichaceae	Eggerthia	Eggerthia catenaformis	NOBIN	656	hic_147	NOBIN	-	k87_21114528	-
k127_7275170	4054	0.373	1.546	8.244	0.463	3.178	0.315	0.657	0.132	4	2	Bacteria	Firmicutes	Clostridiales	Lachnospiraceae	Robinsoniella	Robinsoniella sp. RHS	1001	NOBIN	metabat_002	NOBIN	tig00033921	k87_23257579	3620051.scaffold00010
k127_7275172	5395	0.418	0.051	8.265	0.128	3.701	0.298	0.022	0.102	5	2	Bacteria	Firmicutes	Clostridiales	Eubacteriaceae	Eubacterium	Eubacterium sp. CAG:603	662	1265	metabat_1048	NOBIN	-	-	-
k127_7275182	4167	0.6153	3.982	15.551	2.98	60.172	1.306	5.03	2.319	1	1	Bacteria	Bacteroidetes	Bacteroidales	Prevotellaceae	Prevotella	Prevotella sp. ne3005	NOBIN	243	hic_180	NOBIN	tig00076776	scaffold_10743	-
k127_7275192	1213	0.4905	15.501	25.186	12.915	76.982	39.911	0.124	0.0	0	2	Bacteria	Bacteroidetes	Bacteroidales	Prevotellaceae	Prevotella	Prevotella ruminicola	NOBIN	2584	hic_085	NOBIN	tig00048646	scaffold_540;scaffold_866	3368452.scaffold00017
k127_7275195	5438	0.2106	1.342	15.852	0.298	7.316	0.782	3.241	0.015	1	0	no-hit	no-hit	no-hit	no-hit	no-hit	no-hit	800	NOBIN	metabat_1202	NOBIN	-	-	-
k127_7275208	1119	0.471	10.144	28.701	19.889	159.958	10.506	27.547	0.545	1	1	Bacteria	Firmicutes	Clostridiales	Ruminococcaceae	Ruminococcus	Ruminococcus flavefaciens	NOBIN	1801	hic_569	NOBIN	tig00050076;tig00103121	scaffold_6061	3379055.scaffold00002;3962993.scaffold00023;3962993.scaffold00023
k127_7275260	1272	0.2665	0.181	7.774	0.307	35.305	0.387	0.039	0.0	1	2	Bacteria	Tenericutes	Mycoplasmatales	Mycoplasmataceae	Mycoplasma	Mycoplasma sp. CAG:877	59	NOBIN	metabat_978	NOBIN	-	-	-
k127_7275296	4186	0.3292	0.33	18.76	0.01	2.826	0.507	0.0	0.029	3	2	no-hit	no-hit	no-hit	no-hit	no-hit	no-hit	1323	2037	hic_167	NOBIN	-	-	-
k127_7275330	9197	0.2952	0.092	10.204	0.044	2.224	0.232	1.887	0.016	14	1	Bacteria	Firmicutes	Clostridiales	Lachnospiraceae	Blautia	Blautia sp. An249	590	NOBIN	metabat_968	NOBIN	-	-	-
k127_7275331	2621	0.3869	9.177	17.988	9.186	123.838	6.037	38.851	81.158	4	0	Bacteria	Bacteroidetes	Bacteroidales	Bacteroidales-undef	Candidatus Symbiothrix	Candidatus Symbiothrix dinenymphae	107	967	metabat_088	NOBIN	-	scaffold_33950	-
k127_7275375	2567	0.3935	2.166	6.427	0.462	4.089	0.349	0.044	0.048	2	1	Bacteria	Firmicutes	Clostridiales	Lachnospiraceae	Butyrivibrio	Butyrivibrio proteoclasticus	372	2113	metabat_726	NOBIN	-	-	-
k127_7275461	3069	0.1916	3.531	9.315	0.789	62.486	1.386	9.243	0.013	1	2	Eukaryota	Eukaryota-undef	Perkinsida	Perkinsidae	Perkinsus	Perkinsus marinus	952	NOBIN	metabat_1370	NOBIN	-	-	-
k127_7275507	4685	0.3686	0.173	6.381	0.094	2.153	0.23	0.06	0.0	3	2	Bacteria	Firmicutes	Firmicutes-undef	Firmicutes-undef	Firmicutes-undef	Bacilli bacterium VT-13-104	1352	NOBIN	metabat_391	NOBIN	-	-	-
k127_7275511	4584	0.2681	0.043	7.927	0.142	3.354	4.457	0.01	0.043	5	1	Bacteria	Firmicutes	Clostridiales	Lachnospiraceae	Butyrivibrio	Butyrivibrio hungatei	1154	NOBIN	metabat_171	NOBIN	-	-	-
k127_7275529	1836	0.3769	0.29	8.916	0.229	3.066	0.311	0.092	0.065	2	1	Bacteria	Firmicutes	Clostridiales	Lachnospiraceae	Lachnospiraceae-undef	Lachnospiraceae bacterium NE2001	NOBIN	2631	hic_153	NOBIN	-	-	-
k127_7275531	1931	0.5251	5.63	9.683	2.709	26.182	15.221	0.434	0.0	0	2	Bacteria	Bacteroidetes	Bacteroidales	Prevotellaceae	Prevotella	Prevotella aff. ruminicola Tc2-24	NOBIN	2049	hic_530	NOBIN	tig00032105	-	-
k127_7275533	1904	0.1996	7.338	62.923	12.998	43.934	1.163	5.619	0.0	2	0	no-hit	no-hit	no-hit	no-hit	no-hit	no-hit	NOBIN	1564	hic_240	NOBIN	-	-	-
k127_7275565	1312	0.2027	2.32	4.616	0.617	8.12	0.376	0.193	0.096	1	1	Bacteria	Firmicutes	Clostridiales	Clostridiaceae	Clostridium	Clostridium sp. CAG:452	619	NOBIN	metabat_1000	NOBIN	-	-	-
k127_7275632	5469	0.5789	2.192	708.798	110.668	319.74	0.951	28.889	128.097	3	2	Bacteria	Proteobacteria	Aeromonadales	Aeromonadaceae	Tolumonas	Tolumonas auensis	932	1685	metabat_1348	NOBIN	-	scaffold_293	-
k127_7275665	1452	0.4807	0.111	3.998	0.0	3.105	0.096	1.118	0.0	0	2	Bacteria	Fibrobacteres	Fibrobacterales	Fibrobacteraceae	Fibrobacter	Fibrobacter sp. UWCM	1423	NOBIN	metabat_470	NOBIN	-	-	-
k127_7275668	3100	0.5616	184.678	12.346	11.016	104.705	0.477	0.03	0.013	1	2	Bacteria	Bacteroidetes	Bacteroidales	Rikenellaceae	Alistipes	Alistipes sp. CAG:435	1174	227	metabat_193	metabat_193	-	scaffold_12223	-
k127_7275709	1527	0.4866	27.561	37.064	8.339	88.905	3.1	20.379	0.114	1	2	no-hit	no-hit	no-hit	no-hit	no-hit	no-hit	NOBIN	1944	hic_518	NOBIN	tig02637979	scaffold_1035	-
k127_7275726	1622	0.5179	1.514	22.612	8.448	174.364	3.749	1.906	0.131	0	2	Bacteria	Bacteroidetes	Bacteroidales	Prevotellaceae	Prevotella	Prevotella sp. khp7	NOBIN	1272	hic_040	NOBIN	-	scaffold_51	-
k127_7275752	3316	0.6134	29.742	7.438	3.65	92.693	2.369	2.02	0.044	2	2	Bacteria	Bacteroidetes	Bacteroidales	Bacteroidaceae	Bacteroides	Bacteroides sp. CAG:633	116	NOBIN	metabat_188	NOBIN	-	-	-
k127_7275762	1335	0.5723	1.782	11.301	0.66	61.235	0.307	11.823	4.574	0	2	Bacteria	Firmicutes	Acidaminococcales	Acidaminococcaceae	Succiniclasticum	Succiniclasticum ruminis	NOBIN	643	hic_210	NOBIN	tig00089087	NODE_10292_length_9861_cov_18.8128	-
k127_7275765	4897	0.4529	3.025	10.069	79.142	651.469	22.722	5.949	0.429	4	2	Bacteria	Bacteroidetes	Bacteroidales	Prevotellaceae	Prevotella	Prevotella sp. ne3005	1197	95	metabat_218	NOBIN	tig02637622	scaffold_2315	3960785.scaffold00001;3349628.scaffold00001
k127_7275784	4988	0.4505	6.33	14.838	1.411	41.79	2.9	1.033	0.024	6	2	Bacteria	Proteobacteria	Rhodospirillales	Rhodospirillaceae	Thalassospira	Thalassospira alkalitolerans	1091	150	metabat_101	NOBIN	-	-	-
k127_7275816	5991	0.235	2.74	22.379	4.367	86.917	2.691	5.14	0.013	0	2	Eukaryota	Eukaryota-undef	Heterotrichida	Stentoridae	Stentor	Stentor coeruleus	1312	1249	metabat_347	NOBIN	-	-	-
k127_7275845	2971	0.5008	1.41	63.63	0.187	18.854	1.324	24.654	0.363	0	2	Bacteria	Bacteroidetes	Bacteroidales	Prevotellaceae	Prevotella	Prevotella sp. ne3005	88	3640	metabat_1300	NOBIN	tig00058177	-	3368499.scaffold00008
k127_7275863	1130	0.4009	0.341	3.443	2.481	13.942	0.703	1.865	0.961	1	2	no-hit	no-hit	no-hit	no-hit	no-hit	no-hit	619	NOBIN	metabat_1000	NOBIN	-	-	-
k127_7275912	1233	0.3577	2.921	8.002	1.652	12.273	0.367	3.891	0.0	1	0	Bacteria	Firmicutes	Clostridiales	Lachnospiraceae	Butyrivibrio	Butyrivibrio proteoclasticus	NOBIN	1890	hic_292	NOBIN	-	-	-
k127_7275932	4144	0.5685	15.404	13.528	10.298	181.722	3.629	1.248	0.031	2	1	Bacteria	Firmicutes	Clostridiales	Clostridiaceae	Sarcina	Sarcina sp. DSM 11001	NOBIN	2314	hic_071	NOBIN	-	scaffold_203	-
k127_7276000	2925	0.6007	82.666	14.013	19.326	82.349	0.712	32.019	2.074	1	2	Bacteria	Bacteroidetes	Bacteroidales	Tannerellaceae	Parabacteroides	Parabacteroides sp. YL27	55	1748	metabat_934	NOBIN	tig00159288	scaffold_24	4300142.scaffold00004
k127_7276049	1587	0.4115	31.64	12.859	9.026	145.016	13.767	35.35	0.0	1	2	Bacteria	Firmicutes	Clostridiales	Lachnospiraceae	Lachnospiraceae-undef	Lachnospiraceae bacterium NE2001	NOBIN	1889	hic_030	NOBIN	-	-	-
k127_7276074	1311	0.5439	0.122	10.273	6.114	90.132	5.428	2.417	0.133	0	2	Bacteria	Firmicutes	Selenomonadales	Selenomonadaceae	Selenomonas	Selenomonas ruminantium	NOBIN	1134	hic_402	NOBIN	-	-	4309608.scaffold00003
k127_7276156	1583	0.5597	0.024	22.222	1.419	3.285	0.402	1.238	0.024	0	2	Bacteria	Bacteroidetes	Bacteroidales	Prevotellaceae	Prevotella	Prevotella sp. ne3005	596	109	metabat_974	NOBIN	tig00021511	-	-
k127_7276161	10981	0.5113	6.23	12.934	6.0	22.237	14.979	2.414	0.515	9	2	Bacteria	Bacteroidetes	Bacteroidales	Prevotellaceae	Prevotella	Prevotella sp. khp7	315	879	metabat_663	NOBIN	tig00061302;tig00159861	scaffold_2068	-
k127_7276184	9251	0.4982	1.807	31.775	2.91	23.96	1.755	3.496	0.15	8	2	Bacteria	Bacteroidetes	Bacteroidales	Prevotellaceae	Prevotella	Prevotella sp. tf2-5	1139	819	metabat_154	NOBIN	tig00035143;tig00034675;tig00027415	scaffold_3248;scaffold_1042	3969374.scaffold00006;3960811.scaffold00005
k127_7276217	2225	0.5789	19.978	38.272	5.071	131.027	5.56	46.477	0.0	0	2	Bacteria	Fibrobacteres	Fibrobacterales	Fibrobacteraceae	Fibrobacter	Fibrobacter sp. UWH4	NOBIN	3747	hic_270	NOBIN	tig00045674	scaffold_489	-
k127_7276229	3008	0.2806	0.073	7.015	0.125	3.44	0.441	2.4	0.031	2	1	Bacteria	Firmicutes	Clostridiales	Eubacteriaceae	Eubacteriaceae-undef	Eubacteriaceae bacterium CHKCI005	NOBIN	1139	hic_553	NOBIN	-	-	-
k127_7276299	2235	0.2072	0.769	12.195	0.316	29.978	1.426	12.549	0.02	2	1	Bacteria	Firmicutes	Clostridiales	Clostridiaceae	Clostridium	Clostridium sp. CAG:433	1258	1987	metabat_286	NOBIN	-	-	-
k127_7276314	1033	0.4521	0.157	5.646	0.171	10.095	0.146	8.885	0.0	0	2	no-hit	no-hit	no-hit	no-hit	no-hit	no-hit	NOBIN	883	hic_171	NOBIN	-	-	-
k127_7276375	5485	0.53	4.82	12.287	1.704	17.123	0.499	0.558	0.021	6	2	Bacteria	Bacteroidetes	Bacteroidales	Bacteroidales-undef	Bacteroidales-undef	Bacteroidales bacterium 45-6	351	1305	metabat_703	NOBIN	tig00032221;tig02642755	-	-
k127_7276377	2913	0.2472	4.85	62.474	30.931	65.962	2.99	3.267	0.043	1	1	Eukaryota	Eukaryota-undef	Heterotrichida	Stentoridae	Stentor	Stentor coeruleus	634	388	metabat_1017	NOBIN	-	-	-
k127_7276399	2203	0.1516	0.201	25.87	0.404	5.206	0.357	1.556	0.036	1	2	no-hit	no-hit	no-hit	no-hit	no-hit	no-hit	1113	363	metabat_126	NOBIN	-	-	-
k127_7276490	3930	0.5364	3.0	12.345	1.189	9.895	0.254	0.01	0.01	3	2	Bacteria	Bacteroidetes	Bacteroidales	Prevotellaceae	Prevotella	Prevotella sp. CAG:474	351	1575	metabat_703	NOBIN	-	scaffold_69	-
k127_7276533	2474	0.1843	0.025	6.883	0.218	13.272	0.226	2.259	0.0	2	0	no-hit	no-hit	no-hit	no-hit	no-hit	no-hit	565	NOBIN	metabat_940	NOBIN	-	-	-
k127_7276537	1051	0.4367	14.192	27.976	23.182	58.728	10.549	1.52	0.03	0	2	Bacteria	Bacteroidetes	Bacteroidales	Prevotellaceae	Prevotella	Prevotella bryantii	NOBIN	2074	hic_197	NOBIN	tig00073439	scaffold_1161	-
k127_7276610	1369	0.4989	1.831	6.009	8.34	82.821	0.619	0.721	0.066	0	1	Bacteria	Firmicutes	Clostridiales	Ruminococcaceae	Ruminococcaceae-undef	Ruminococcaceae bacterium P7	NOBIN	2760	hic_173	NOBIN	-	-	-
k127_7276653	2899	0.4181	0.333	8.802	3.036	8.908	0.772	0.054	0.0	3	2	Bacteria	Firmicutes	Clostridiales	Lachnospiraceae	Lachnospiraceae-undef	Lachnospiraceae bacterium XBD2001	NOBIN	2610	hic_445	NOBIN	-	-	-
k127_7276671	27528	0.4176	0.266	25.517	0.208	26.346	0.275	381.894	1.945	28	0	Bacteria	Bacteroidetes	Bacteroidales	Prevotellaceae	Prevotella	Prevotella buccae	881	2204	metabat_1291	NOBIN	tig00060826;tig00502263;tig00499197	scaffold_199;scaffold_12	2917430.scaffold00018
k127_7276675	3148	0.689	32.0	11.36	6.257	149.843	1.199	3.823	0.028	3	2	Bacteria	Lentisphaerae	Lentisphaerae-undef	Lentisphaerae-undef	Lentisphaerae-undef	Lentisphaerae bacterium RIFOXYC12_FULL_60_16	305	NOBIN	metabat_652	NOBIN	tig00099198	scaffold_2657	-
k127_7276750	3101	0.415	1.164	30.791	2.426	25.451	1.591	0.025	0.027	2	2	Bacteria	Bacteroidetes	Bacteroidales	Bacteroidaceae	Bacteroides	Bacteroides vulgatus	794	950	metabat_1194	NOBIN	tig00042701	-	-
k127_7276756	2847	0.2996	0.433	8.239	0.914	5.119	1.417	0.547	0.0	1	2	Bacteria	Proteobacteria	Pseudomonadales	Moraxellaceae	Acinetobacter	Acinetobacter sp. CAG:196	955	NOBIN	metabat_1373	NOBIN	-	scaffold_936	-
k127_7276842	4422	0.545	69.757	9.736	21.877	142.819	3.36	2.855	0.065	0	2	Bacteria	Bacteroidetes	Bacteroidales	Prevotellaceae	Prevotella	Prevotella sp. tc2-28	268	3186	metabat_610	NOBIN	tig00054104	scaffold_252	-
k127_7276852	5686	0.391	1.906	25.756	1.999	16.144	3.772	0.537	0.0	11	0	Bacteria	Bacteroidetes	Bacteroidales	Prevotellaceae	Prevotella	Prevotella sp. BP1-145	NOBIN	1974	hic_386	NOBIN	tig00059918	-	-
k127_7276890	5035	0.4163	78.063	15.824	2.491	11.012	8.078	0.134	0.037	4	2	Bacteria	Firmicutes	Clostridiales	Lachnospiraceae	Pseudobutyrivibrio	Pseudobutyrivibrio sp. ACV-2	435	787	metabat_796	NOBIN	tig02639324	-	-
k127_7276911	14310	0.4774	2.121	29.71	2.416	11.771	1.195	1.13	0.601	13	1	Bacteria	Bacteroidetes	Bacteroidales	Bacteroidaceae	Bacteroides	Bacteroides uniformis CAG:3	71	210	metabat_1112	metabat_1112	tig00135152;tig00077011	k87_58349204;scaffold_1343;k87_106210	4300076.scaffold00002
k127_7276931	1791	0.3931	0.021	5.517	0.087	1.283	0.307	0.0	0.0	2	1	Bacteria	Proteobacteria	Proteobacteria-undef	Proteobacteria-undef	Proteobacteria-undef	Proteobacteria bacterium CAG:495	1393	672	hic_026	NOBIN	-	-	-
k127_7276937	1096	0.2682	0.075	4.943	0.038	1.166	0.174	0.0	0.0	0	1	no-hit	no-hit	no-hit	no-hit	no-hit	no-hit	651	NOBIN	metabat_1036	NOBIN	-	-	-
k127_7276998	4344	0.5311	0.176	93.592	0.057	1.545	0.281	0.121	0.009	1	2	no-hit	no-hit	no-hit	no-hit	no-hit	no-hit	66	905	metabat_1056	metabat_1056	tig00007974	scaffold_337	-
k127_7277000	3653	0.4572	0.533	7.217	0.204	4.31	0.27	0.078	0.079	3	2	Bacteria	Firmicutes	Clostridiales	Eubacteriaceae	Eubacterium	Eubacterium sp. CAG:603	479	820	metabat_844	NOBIN	-	-	-
k127_7277063	1341	0.6786	0.579	5.711	19.013	561.49	0.381	53.908	0.348	0	2	Bacteria	Actinobacteria	Coriobacteriales	Atopobiaceae	Olsenella	Olsenella sp. An285	NOBIN	878	hic_073	NOBIN	-	scaffold_2411	-
k127_7277065	4991	0.5638	2.503	15.203	1.409	15.868	1.246	77.206	0.096	4	2	Bacteria	Bacteroidetes	Bacteroidales	Prevotellaceae	Prevotella	Prevotella sp. tc2-28	494	3514	metabat_861	NOBIN	tig00120726;tig00120812;tig00097380	scaffold_2000;scaffold_4946;scaffold_42624	3969374.scaffold00002
k127_7277076	5938	0.4411	0.445	12.172	0.212	1.89	0.209	0.814	0.0	5	1	Bacteria	Spirochaetes	Spirochaetales	Spirochaetaceae	Treponema	Treponema saccharophilum	133	2499	metabat_377	NOBIN	-	-	-
k127_7277086	2640	0.3633	0.074	6.837	0.078	2.336	0.138	0.102	0.014	3	1	Bacteria	Firmicutes	Firmicutes-undef	Firmicutes-undef	Firmicutes-undef	Bacilli bacterium VT-13-104	1352	NOBIN	metabat_391	NOBIN	tig00137503;tig00137503	-	-
k127_7277088	4040	0.3394	2.897	8.31	0.912	16.588	0.285	11.316	0.149	3	1	Bacteria	Spirochaetes	Spirochaetales	Spirochaetaceae	Treponema	Treponema bryantii	1263	NOBIN	metabat_292	NOBIN	-	-	2915297.scaffold00003
k127_7277127	3741	0.5621	98.601	9.955	4.002	25.612	1.255	1.37	0.034	4	2	Bacteria	Spirochaetes	Spirochaetes-undef	Spirochaetes-undef	Spirochaetes-undef	Spirochaetes bacterium GWC2_52_13	278	709	metabat_621	NOBIN	tig02642302	scaffold_2088	-
k127_7277136	1383	0.5452	0.683	6.029	0.513	7.475	0.184	23.725	13.464	0	1	Bacteria	Firmicutes	Clostridiales	Ruminococcaceae	Ruminococcus	Ruminococcus albus	266	NOBIN	metabat_608	NOBIN	-	-	-
k127_7277182	2002	0.5235	14.827	11.522	5.112	119.876	0.759	4.009	0.0	1	2	Bacteria	Firmicutes	Firmicutes-undef	Firmicutes-undef	Firmicutes-undef	Firmicutes bacterium CAG:555	522	3209	metabat_893	NOBIN	tig00120785	scaffold_103	-
k127_7277199	2289	0.1651	5.754	15.794	1.403	120.962	2.252	20.102	0.041	1	0	no-hit	no-hit	no-hit	no-hit	no-hit	no-hit	NOBIN	1518	hic_383	NOBIN	-	-	-
k127_7277229	1798	0.4705	2.536	5.316	11.449	8.488	1.814	7.696	0.024	1	1	Bacteria	Firmicutes	Clostridiales	Ruminococcaceae	Ruminococcus	Ruminococcus flavefaciens	NOBIN	835	hic_353	NOBIN	-	-	-
k127_7277321	3919	0.4659	229.431	12.87	21.096	181.227	9.582	4.461	0.103	3	2	Bacteria	Firmicutes	Clostridiales	Ruminococcaceae	Ruminococcaceae-undef	Ruminococcaceae bacterium YAD3003	786	1420	metabat_1185	NOBIN	tig00085868	scaffold_10570;scaffold_2394	3960639.scaffold00002
k127_7277346	2519	0.6507	4.866	9.259	0.466	9.6	1.364	0.329	0.156	2	1	Bacteria	Bacteroidetes	Bacteroidales	Bacteroidales-undef	Bacteroidales-undef	Bacteroidales bacterium WCE2004	NOBIN	1041	hic_182	NOBIN	tig00070879	scaffold_122	-
k127_7277347	3508	0.4818	153.02	17.747	6.026	190.948	3.821	12.908	0.023	2	2	Bacteria	Fibrobacteres	Fibrobacterales	Fibrobacteraceae	Fibrobacter	Fibrobacter sp. UWH4	680	2834	metabat_1068	NOBIN	tig00042353	scaffold_4	-
k127_7277388	6947	0.5447	0.934	23.828	15.703	80.101	1.848	37.45	0.563	7	1	Bacteria	Firmicutes	Clostridiales	Lachnospiraceae	Lachnoclostridium	[Clostridium] aminophilum	485	572	metabat_851	NOBIN	tig00011492	k87_23412199;k87_32426255	3769464.scaffold00002
k127_7277466	4033	0.3099	0.08	8.552	0.398	8.314	0.285	0.068	0.02	6	2	no-hit	no-hit	no-hit	no-hit	no-hit	no-hit	651	NOBIN	metabat_1036	NOBIN	-	-	-
k127_7277549	1878	0.3765	0.04	5.652	0.02	1.248	0.474	0.0	0.112	0	2	no-hit	no-hit	no-hit	no-hit	no-hit	no-hit	347	NOBIN	metabat_698	NOBIN	-	-	-
k127_7277641	3880	0.2745	0.204	14.209	0.047	1.49	0.351	0.047	0.01	3	2	Archaea	Euryarchaeota	Methanomicrobiales	Methanoregulaceae	Methanosphaerula	Methanosphaerula palustris	868	NOBIN	metabat_1276	NOBIN	tig00140801	-	-
k127_7277655	1126	0.6492	20.725	11.415	7.172	192.004	0.652	4.524	0.0	0	2	Bacteria	Lentisphaerae	Lentisphaerae-undef	Lentisphaerae-undef	Lentisphaerae-undef	Lentisphaerae bacterium RIFOXYC12_FULL_60_16	1170	NOBIN	metabat_189	NOBIN	-	scaffold_5843	-
k127_7277675	2260	0.3332	0.116	4.059	0.035	2.48	0.244	0.049	0.053	1	2	Bacteria	Bacteroidetes	Bacteroidales	Prevotellaceae	Prevotella	Prevotella sp. CAG:1092	NOBIN	2820	hic_250	NOBIN	-	-	-
k127_7277681	4000	0.3432	0.127	7.938	1.152	9.245	0.231	0.009	0.0	2	2	no-hit	no-hit	no-hit	no-hit	no-hit	no-hit	1158	NOBIN	metabat_175	NOBIN	-	-	-
k127_7277699	4782	0.6357	25.889	15.904	3.63	57.152	2.235	0.416	0.032	3	2	Bacteria	Bacteroidetes	Bacteroidales	Porphyromonadaceae	Macellibacteroides	Macellibacteroides sp. HH-ZS	350	1158	metabat_702	NOBIN	tig00028794	scaffold_1778;scaffold_2367	-
k127_7277702	1622	0.4753	1.729	63.426	4.575	46.059	2.092	34.124	2.758	1	2	Bacteria	Bacteroidetes	Bacteroidales	Prevotellaceae	Prevotella	Prevotella sp. BP1-145	NOBIN	905	hic_192	NOBIN	tig00015884	-	-
k127_7277719	1207	0.5269	2.155	52.133	2.854	303.818	13.388	28.52	12.908	0	1	Bacteria	Bacteroidetes	Bacteroidales	Prevotellaceae	Prevotella	Prevotella sp. ne3005	1080	3177	metabat_089	NOBIN	-	scaffold_208;scaffold_196	3368499.scaffold00002;3963053.scaffold00001
k127_7277757	1662	0.3478	8.455	5.489	0.219	3.351	1.477	0.0	0.0	1	2	no-hit	no-hit	no-hit	no-hit	no-hit	no-hit	1228	NOBIN	metabat_253	NOBIN	-	-	-
k127_7277886	1710	0.5023	7.299	12.872	8.319	52.179	12.855	11.158	0.941	1	1	Bacteria	Bacteroidetes	Bacteroidales	Prevotellaceae	Prevotella	Prevotella sp. ne3005	NOBIN	2406	hic_095	NOBIN	tig00057486	scaffold_165	-
k127_7277916	1070	0.4252	0.377	7.287	23.279	173.338	2.796	19.746	1.279	0	2	Bacteria	Bacteroidetes	Bacteroidales	Prevotellaceae	Prevotellaceae-undef	Prevotellaceae bacterium HUN156	NOBIN	1191	hic_280	NOBIN	-	-	-
k127_7277917	1324	0.25	11.129	105.128	12.882	178.56	5.323	11.144	0.0	0	1	Eukaryota	Eukaryota-undef	Sporadotrichida	Oxytrichidae	Oxytricha	Oxytricha trifallax	104	NOBIN	metabat_055	NOBIN	tig00067343	-	-
k127_7277923	4169	0.1254	0.144	24.605	0.104	5.29	0.35	0.344	0.0	2	0	Eukaryota	Eukaryota-undef	Hymenostomatida	Tetrahymenidae	Tetrahymena	Tetrahymena thermophila	1113	301	metabat_126	NOBIN	-	-	-
k127_7277976	2531	0.4856	97.431	10.527	16.052	125.557	1.7	0.58	0.142	1	0	Bacteria	Bacteroidetes	Bacteroidales	Prevotellaceae	Prevotella	Prevotella sp. ne3005	687	1498	metabat_1075	NOBIN	-	scaffold_12219	-
k127_7277977	1540	0.4039	1.319	13.633	0.777	6.386	1.361	0.749	0.031	0	1	Bacteria	Fibrobacteres	Fibrobacterales	Fibrobacteraceae	Fibrobacter	Fibrobacter sp. UWOS	NOBIN	2521	hic_323	NOBIN	-	-	-
k127_7277978	3337	0.151	1.083	33.373	1.465	70.933	0.615	2.474	0.121	1	0	no-hit	no-hit	no-hit	no-hit	no-hit	no-hit	1312	1178	metabat_347	NOBIN	-	-	-
k127_7278001	4104	0.3618	0.223	6.187	0.299	5.266	0.207	0.439	0.055	5	2	Bacteria	Firmicutes	Clostridiales	Eubacteriaceae	Eubacterium	Eubacterium ruminantium	1137	1902	metabat_152	NOBIN	-	-	-
k127_7278039	1737	0.4778	3.704	7.987	1.657	22.166	0.668	1.692	6.488	2	0	Bacteria	Bacteroidetes	Bacteroidales	Bacteroidaceae	Bacteroides	Bacteroides pyogenes	NOBIN	1809	hic_263	NOBIN	-	-	-
k127_7278121	4222	0.3302	1.342	11.077	0.602	2.978	0.878	0.317	0.0	6	1	Bacteria	Spirochaetes	Brachyspirales	Brachyspiraceae	Brachyspira	Brachyspira sp. CAG:484	1256	2762	hic_162	NOBIN	-	k87_24794957	-
k127_7278129	1167	0.4927	0.0	7.205	0.119	4.634	0.668	1.719	0.0	2	1	no-hit	no-hit	no-hit	no-hit	no-hit	no-hit	596	NOBIN	metabat_974	NOBIN	-	-	-
k127_7278182	2988	0.5629	5.359	36.832	5.765	72.644	3.109	16.631	0.478	1	2	Bacteria	Bacteroidetes	Bacteroidales	Prevotellaceae	Paraprevotella	Paraprevotella clara CAG:116	519	NOBIN	metabat_889	NOBIN	tig00104419	scaffold_2;scaffold_9657;scaffold_289	-
k127_7278252	4907	0.4604	87.573	13.422	2.225	10.058	5.616	0.052	0.079	3	1	Bacteria	Firmicutes	Clostridiales	Lachnospiraceae	Lachnoclostridium	Lachnoclostridium phytofermentans	54	640	metabat_923	NOBIN	tig00082967	-	-
k127_7278260	1773	0.2482	9.699	49.861	15.708	56.154	1.914	7.492	0.021	0	1	Eukaryota	Eukaryota-undef	Sporadotrichida	Oxytrichidae	Stylonychia	Stylonychia lemnae	NOBIN	388	hic_217	NOBIN	-	-	-
k127_7278276	2710	0.5059	0.611	8.942	0.522	4.636	2.154	0.097	0.056	2	1	Bacteria	Bacteroidetes	Bacteroidales	Prevotellaceae	Prevotella	Prevotella sp. tc2-28	NOBIN	226	hic_557	NOBIN	tig00062326	-	-
k127_7278294	3138	0.4968	21.681	11.91	12.227	50.431	10.494	3.2	0.009	2	2	Bacteria	Firmicutes	Clostridiales	Ruminococcaceae	Ruminococcus	Ruminococcus sp. CAG:724	536	583	metabat_908	NOBIN	tig00103236	-	3368481.scaffold00005
k127_7278299	1210	0.1884	1.074	42.879	25.31	37.092	0.693	1.462	0.0	1	0	no-hit	no-hit	no-hit	no-hit	no-hit	no-hit	634	NOBIN	metabat_1017	NOBIN	-	-	-
k127_7278300	1643	0.2605	0.047	5.128	0.024	1.485	0.285	0.0	0.048	0	1	no-hit	no-hit	no-hit	no-hit	no-hit	no-hit	1228	NOBIN	metabat_253	NOBIN	-	-	-
k127_7278316	5825	0.3174	0.099	6.393	0.029	0.867	0.242	0.687	0.092	4	2	Bacteria	Proteobacteria	Vibrionales	Vibrionaceae	Vibrio	Vibrio nereis	1244	2522	metabat_271	NOBIN	-	-	-
k127_7278331	3848	0.5387	3.846	11.078	6.944	28.562	2.828	20.847	0.111	3	2	Bacteria	Bacteroidetes	Bacteroidales	Prevotellaceae	Paraprevotella	Paraprevotella clara CAG:116	290	NOBIN	metabat_635	NOBIN	tig00014727;tig00501719	scaffold_909	-
k127_7278333	2527	0.3629	0.648	7.188	0.243	2.168	0.507	0.042	0.0	1	2	Bacteria	Firmicutes	Clostridiales	Lachnospiraceae	Lachnoclostridium	Lachnoclostridium sp. An196	372	1335	metabat_726	NOBIN	-	-	-
k127_7278377	1382	0.4942	0.707	7.216	0.0	4.309	0.789	0.04	0.0	0	2	Bacteria	Bacteroidetes	Bacteroidales	Paludibacteraceae	Paludibacter	Paludibacter sp. 47-17	59	NOBIN	metabat_978	NOBIN	-	-	-
k127_7278418	3649	0.4141	27.173	16.89	1.185	48.592	2.696	1.254	0.012	2	1	Bacteria	Bacteroidetes	Bacteroidales	Prevotellaceae	Prevotella	Prevotella sp. oral taxon 306	NOBIN	430	hic_165	NOBIN	tig00095834;tig00096137	scaffold_1171;scaffold_1324;scaffold_1171	-
k127_7278460	3339	0.528	2.143	10.742	5.338	54.395	1.204	0.487	1.061	2	2	Bacteria	Spirochaetes	Spirochaetales	Spirochaetaceae	Treponema	Treponema sp. JC4	1415	NOBIN	metabat_461	NOBIN	-	-	-
k127_7278480	11647	0.265	0.072	10.696	0.122	12.838	0.415	0.023	0.018	12	2	Bacteria	Proteobacteria	Proteobacteria-undef	Proteobacteria-undef	Proteobacteria-undef	Alphaproteobacteria bacterium TMED194	905	NOBIN	metabat_1318	NOBIN	tig00011073	-	-
k127_7278501	2107	0.206	1.115	38.384	1.517	25.384	0.685	0.837	0.019	1	0	no-hit	no-hit	no-hit	no-hit	no-hit	no-hit	NOBIN	435	hic_391	NOBIN	-	-	-
k127_7278506	16136	0.2336	1.226	22.024	2.005	44.135	0.585	2.385	0.0	2	0	Eukaryota	Eukaryota-undef	Sporadotrichida	Oxytrichidae	Oxytricha	Oxytricha trifallax	NOBIN	1380	hic_360	NOBIN	tig00052766	-	-
k127_7278520	2527	0.1899	0.769	15.488	1.305	42.082	0.306	2.104	0.02	1	0	Bacteria	Firmicutes	Clostridiales	Ruminococcaceae	Gemmiger	Gemmiger sp. An194	1312	NOBIN	metabat_347	NOBIN	-	-	-
k127_7278521	1829	0.5156	39.286	13.372	207.199	1735.914	3.591	2.984	0.349	1	1	Bacteria	Firmicutes	Clostridiales	Ruminococcaceae	Ruminococcaceae-undef	Ruminococcaceae bacterium P7	1149	700	metabat_165	NOBIN	-	-	3619812.scaffold00007
k127_7278543	1974	0.4301	48.458	27.917	8.399	77.687	9.242	0.835	0.031	2	1	Bacteria	Bacteria-undef	Bacteria-undef	Bacteria-undef	Bacteria-undef	bacterium P201	NOBIN	1325	hic_412	NOBIN	tig02646818	scaffold_3317	-
k127_7278572	1839	0.5247	6.065	14.681	3.648	81.685	0.487	30.481	0.021	0	1	Bacteria	Fibrobacteres	Fibrobacterales	Fibrobacteraceae	Fibrobacter	Fibrobacter sp. UWR2	NOBIN	2897	hic_323	NOBIN	-	scaffold_654	-
k127_7278618	2015	0.5136	1.363	8.031	20.903	118.137	1.647	0.394	0.022	0	2	Bacteria	Firmicutes	Clostridiales	Ruminococcaceae	Ruminococcaceae-undef	Ruminococcaceae bacterium P7	NOBIN	2426	hic_457	NOBIN	-	-	-
k127_7278793	5042	0.5351	6.829	17.655	6.877	36.637	3.984	0.838	0.016	4	2	Bacteria	Bacteroidetes	Bacteroidales	Bacteroidaceae	Bacteroides	Bacteroides thetaiotaomicron	885	591	metabat_1295	NOBIN	tig00061750	scaffold_95;scaffold_2229	-
k127_7278830	1286	0.535	3.76	5.67	1.065	19.276	0.581	8.018	0.049	0	1	Bacteria	Firmicutes	Clostridiales	Lachnospiraceae	Lachnospiraceae-undef	Lachnospiraceae bacterium RM5	1211	567	metabat_235	NOBIN	-	-	-
k127_7278866	4317	0.5119	1.483	13.191	1.336	58.975	0.769	2.77	0.787	2	2	Bacteria	Bacteroidetes	Bacteroidales	Prevotellaceae	Prevotella	Prevotella baroniae	188	122	hic_012	NOBIN	tig00127443;tig00051687;tig00025403	-	-
k127_7278943	8761	0.2118	1.378	26.0	29.331	42.64	0.821	2.486	0.031	1	2	Eukaryota	Eukaryota-undef	Heterotrichida	Stentoridae	Stentor	Stentor coeruleus	634	NOBIN	metabat_1017	NOBIN	-	-	-
k127_7278947	1292	0.6238	5.666	6.601	0.622	32.97	0.482	0.861	0.074	0	1	Bacteria	Firmicutes	Clostridiales	Ruminococcaceae	Ruminococcus	Ruminococcus sp. CAG:60	NOBIN	362	hic_084	NOBIN	-	-	-
k127_7278948	1366	0.4202	0.236	5.469	0.958	16.639	1.985	1.163	0.102	1	2	no-hit	no-hit	no-hit	no-hit	no-hit	no-hit	NOBIN	2622	hic_299	NOBIN	-	-	-
k127_7278963	4030	0.4467	0.535	8.127	1.125	7.826	0.285	0.193	0.043	2	2	Bacteria	Firmicutes	Clostridiales	Eubacteriaceae	Eubacterium	Eubacterium sp. CAG:603	662	1630	metabat_1048	NOBIN	-	-	-
k127_7279014	1390	0.5755	34.934	69.747	13.142	282.74	7.284	3.838	0.32	0	2	Bacteria	Lentisphaerae	Lentisphaerae-undef	Lentisphaerae-undef	Lentisphaerae-undef	Lentisphaerae bacterium GWF2_57_35	NOBIN	2983	hic_363	NOBIN	tig00093856;tig00059533	scaffold_5574	-
k127_7279027	3528	0.4626	10.297	15.711	5.522	128.782	4.588	2.42	0.0	2	2	Bacteria	Bacteroidetes	Bacteroidales	Bacteroidaceae	Bacteroides	Bacteroides cellulosilyticus CAG:158	NOBIN	3733	hic_253	NOBIN	tig00016087	scaffold_1196	-
k127_7279038	15489	0.4184	1.549	9.503	0.253	3.872	0.51	2.707	0.02	17	2	Bacteria	Firmicutes	Clostridiales	Ruminococcaceae	Ruminococcus	Ruminococcus sp. CAG:57	1241	2717	metabat_268	NOBIN	-	-	-
k127_7279045	10810	0.588	7.008	12.171	6.749	181.03	5.059	11.552	0.539	8	1	Bacteria	Bacteroidetes	Bacteroidales	Prevotellaceae	Paraprevotella	Paraprevotella clara CAG:116	1159	3217	metabat_176	NOBIN	tig00087969	scaffold_4631	-
k127_7279067	5355	0.5031	1.447	14.016	0.317	4.734	0.412	17.169	0.0	3	2	Bacteria	Bacteria-undef	Bacteria-undef	Bacteria-undef	Bacteria-undef	bacterium F083	1057	2644	metabat_063	NOBIN	-	-	-
k127_7279081	8295	0.514	6.52	32.351	6.79	49.926	14.974	5.074	0.509	6	2	Bacteria	Bacteroidetes	Bacteroidales	Prevotellaceae	Prevotella	Prevotella sp. ne3005	650	418	metabat_1035	NOBIN	tig00012985;tig00015321	scaffold_249;scaffold_117	3969374.scaffold00003;3960801.scaffold00001
k127_7279112	1024	0.2998	0.078	3.843	0.213	4.715	0.38	0.121	0.037	0	1	Bacteria	Fusobacteria	Fusobacteriales	Fusobacteriaceae	Fusobacterium	Fusobacterium sp. CAG:815	1423	NOBIN	metabat_470	NOBIN	-	-	-
k127_7279122	4601	0.5451	1.112	9.225	2.521	29.851	0.447	18.354	1.877	2	1	Bacteria	Firmicutes	Clostridiales	Lachnospiraceae	Blautia	Blautia sp. An46	1362	42	metabat_402	NOBIN	tig00054576	-	-
k127_7279154	2228	0.1961	1.565	24.925	0.581	6.687	0.639	3.901	0.0	0	1	no-hit	no-hit	no-hit	no-hit	no-hit	no-hit	NOBIN	3248	hic_376	NOBIN	-	-	-
k127_7279200	3603	0.4713	14.036	11.639	8.346	86.425	8.455	33.681	0.1	3	2	Bacteria	Firmicutes	Clostridiales	Ruminococcaceae	Ruminococcus	Ruminococcus flavefaciens	763	729	metabat_1160	NOBIN	tig00096772	scaffold_495	3611548.scaffold00003
k127_7279230	1039	0.5111	0.421	8.478	0.038	1.01	0.353	0.0	0.0	1	1	Bacteria	Firmicutes	Clostridiales	Lachnospiraceae	Lachnospiraceae-undef	Lachnospiraceae bacterium NK3A20	NOBIN	1161	hic_517	NOBIN	-	-	-
k127_7279240	3537	0.5519	18.792	16.119	8.685	335.558	3.791	13.605	0.049	2	1	Bacteria	Bacteria-undef	Bacteria-undef	Bacteria-undef	Bacteria-undef	bacterium F083	637	913	metabat_1020	NOBIN	tig00146886	-	-
k127_7279276	1789	0.5562	10.111	6.475	8.135	20.113	0.574	0.603	0.0	1	1	Bacteria	Firmicutes	Clostridiales	Lachnospiraceae	Lachnospiraceae-undef	Lachnospiraceae bacterium 3_1_57FAA_CT1	NOBIN	841	hic_381	NOBIN	tig00077397	-	-
k127_7279299	4945	0.256	12.437	7.723	0.372	25.535	2.812	4.785	0.034	5	2	Bacteria	Firmicutes	Clostridiales	Clostridiaceae	Clostridium	Clostridium sp. CAG:510	1336	1093	metabat_373	NOBIN	-	-	-
k127_7279308	1437	0.2603	0.853	20.374	2.264	50.577	0.894	8.007	0.0	0	1	no-hit	no-hit	no-hit	no-hit	no-hit	no-hit	NOBIN	1086	hic_281	NOBIN	-	-	-
k127_7279311	2179	0.5172	1.597	8.451	5.225	14.475	0.43	0.899	0.0	2	2	Bacteria	Firmicutes	Clostridiales	Ruminococcaceae	Ruminococcus	Ruminococcus obeum CAG:39	NOBIN	841	hic_418	NOBIN	-	-	-
k127_7279378	3420	0.4181	51.976	9.322	6.58	63.625	8.201	2.164	0.097	1	2	Bacteria	Firmicutes	Clostridiales	Lachnospiraceae	Lachnospiraceae-undef	Lachnospiraceae bacterium G41	357	453	hic_387	NOBIN	tig00057803	k87_158962	3768477.scaffold00007;3768477.scaffold00003
k127_7279416	2945	0.4509	0.099	8.673	0.026	1.156	0.279	0.0	0.014	1	2	Bacteria	Firmicutes	Clostridiales	Ruminococcaceae	Ruminiclostridium	[Clostridium] methylpentosum	1325	2551	metabat_361	NOBIN	-	-	-
k127_7279508	3394	0.6373	27.071	12.669	2.98	25.605	0.94	0.861	0.095	1	2	Bacteria	Firmicutes	Firmicutes-undef	Firmicutes-undef	Firmicutes-undef	Firmicutes bacterium CAG:124	NOBIN	65	hic_201	NOBIN	tig00029405	scaffold_735	3964017.scaffold00009
k127_7279545	1978	0.4459	1.925	7.044	36.947	177.741	1.244	9.706	0.604	1	2	Bacteria	Firmicutes	Clostridiales	Ruminococcaceae	Ruminococcus	Ruminococcus sp. CAG:108	381	525	metabat_736	NOBIN	tig00148699	scaffold_2083	-
k127_7279551	4035	0.4084	0.321	8.351	0.602	4.752	0.259	0.822	0.009	2	2	Bacteria	Firmicutes	Clostridiales	Ruminococcaceae	Ruminococcus	Ruminococcus flavefaciens	1271	NOBIN	metabat_301	NOBIN	-	-	-
k127_7279628	2888	0.5429	61.473	9.112	13.516	21.444	0.266	1.398	0.013	2	2	Bacteria	Bacteroidetes	Bacteroidales	Barnesiellaceae	Barnesiella	Barnesiella sp. An55	55	661	metabat_934	NOBIN	-	-	-
k127_7279688	8030	0.4199	1.262	13.254	0.7	17.442	1.648	0.694	0.196	5	2	Bacteria	Firmicutes	Clostridiales	Lachnospiraceae	Lachnospiraceae-undef	Lachnospiraceae bacterium	593	26	metabat_971	NOBIN	-	-	-
k127_7279690	1037	0.5082	5.858	10.905	3.647	26.715	7.73	0.583	0.266	0	1	Bacteria	Bacteroidetes	Bacteroidales	Prevotellaceae	Prevotella	Prevotella sp. tc2-28	NOBIN	2124	hic_094	NOBIN	tig00062039;tig00005981	scaffold_95	3613049.scaffold00005;3969374.scaffold00007
k127_7279762	1332	0.4512	11.449	17.016	4.861	19.856	2.071	15.658	2.678	1	1	Bacteria	Bacteroidetes	Bacteroidales	Prevotellaceae	Prevotella	Prevotella sp. BP1-145	NOBIN	1444	hic_046	NOBIN	-	-	2917418.scaffold00012
k127_7279804	2094	0.2765	1.307	8.401	3.749	34.117	2.503	20.626	0.019	1	2	Bacteria	Firmicutes	Clostridiales	Clostridiaceae	Clostridium	Clostridium sp. CAG:594	565	NOBIN	metabat_940	NOBIN	-	-	-
k127_7279814	4399	0.3321	4.667	13.006	0.377	4.979	0.925	0.086	0.036	2	1	Bacteria	Firmicutes	Clostridiales	Clostridiaceae	Clostridium	Clostridium sp. CAG:354	164	488	hic_456	NOBIN	-	-	-
k127_7279847	8116	0.3428	0.625	9.542	5.737	36.382	1.035	27.782	0.02	4	2	Bacteria	Firmicutes	Clostridiales	Ruminococcaceae	Subdoligranulum	Subdoligranulum variabile	NOBIN	521	hic_073	NOBIN	tig00035782	-	-
k127_7279851	2517	0.5022	0.35	8.197	0.388	7.464	1.019	5.222	0.034	2	1	Bacteria	Firmicutes	Clostridiales	Ruminococcaceae	Ruminococcus	Ruminococcus sp. 37_24	835	1457	metabat_1240	NOBIN	-	-	-
k127_7279858	2100	0.5119	0.402	7.879	72.417	283.272	0.372	9.009	0.088	2	2	Bacteria	Bacteroidetes	Bacteroidales	Prevotellaceae	Prevotella	Prevotella sp. CAG:279	671	2186	metabat_1058	NOBIN	-	scaffold_506	-
k127_7279888	2512	0.2671	0.409	23.534	1.151	7.768	0.563	0.773	0.047	0	2	Bacteria	Tenericutes	Mycoplasmatales	Mycoplasmataceae	Mycoplasma	Mycoplasma sp. CAG:877	1258	NOBIN	metabat_286	NOBIN	-	scaffold_2391	-
k127_7279899	2000	0.5595	0.862	23.869	16.39	83.046	1.552	37.808	0.386	0	2	Bacteria	Firmicutes	Clostridiales	Lachnospiraceae	Catonella	Catonella morbi	NOBIN	572	hic_127	NOBIN	tig00137247	-	-
k127_7279907	1274	0.5958	0.218	11.438	1.857	306.96	0.192	145.396	56.992	0	1	Bacteria	Firmicutes	Selenomonadales	Selenomonadaceae	Mitsuokella	Mitsuokella multacida	924	1306	hic_091	NOBIN	tig00169414	scaffold_481	-
k127_7279934	3392	0.4746	28.944	14.356	7.657	44.487	1.415	0.018	0.018	0	2	Bacteria	Bacteroidetes	Bacteroidales	Barnesiellaceae	Barnesiella	Barnesiella sp. An55	877	1721	metabat_1286	NOBIN	-	-	-
k127_7279937	2137	0.2288	0.103	7.396	0.065	3.894	0.367	0.0	0.0	2	2	no-hit	no-hit	no-hit	no-hit	no-hit	no-hit	1395	NOBIN	metabat_438	NOBIN	-	-	-
k127_7279970	8949	0.4813	1.041	21.322	1.007	21.395	0.656	0.823	0.096	12	0	Bacteria	Bacteroidetes	Bacteroidales	Prevotellaceae	Prevotella	Prevotella sp. tf2-5	851	218	metabat_1258	NOBIN	tig00140710	scaffold_36;scaffold_99	-
k127_7279976	2669	0.4886	32.135	15.072	6.035	88.188	5.389	7.765	0.016	2	2	Bacteria	Firmicutes	Clostridiales	Ruminococcaceae	Ruminococcaceae-undef	Ruminococcaceae bacterium YAD3003	612	19	metabat_993	NOBIN	tig00069947	-	-
k127_7279983	1373	0.1981	0.082	7.91	0.17	6.346	0.436	0.696	0.028	1	0	no-hit	no-hit	no-hit	no-hit	no-hit	no-hit	1113	275	metabat_126	NOBIN	-	-	-
k127_7280036	4420	0.5738	0.479	10.253	0.118	3.328	0.938	0.289	0.12	4	1	Bacteria	Bacteroidetes	Bacteroidales	Prevotellaceae	Prevotellaceae-undef	Prevotellaceae bacterium HUN156	1264	1163	metabat_293	NOBIN	tig00133996	-	-
k127_7280043	1903	0.4651	84.549	19.803	3.955	115.176	2.234	10.762	0.011	2	2	Bacteria	Fibrobacteres	Fibrobacterales	Fibrobacteraceae	Fibrobacter	Fibrobacter succinogenes	NOBIN	2971	hic_241	NOBIN	tig00007029	scaffold_4	-
k127_7280069	6140	0.3935	0.137	7.986	0.04	0.684	0.196	0.0	0.045	2	2	Bacteria	Firmicutes	Clostridiales	Lachnospiraceae	Pseudobutyrivibrio	Pseudobutyrivibrio ruminis	420	1222	metabat_780	NOBIN	-	-	-
k127_7280098	4831	0.3194	0.519	13.994	0.968	5.268	0.176	0.957	0.0	4	2	Bacteria	Firmicutes	Clostridiales	Clostridiaceae	Clostridium	Clostridium sp. CAG:307	466	NOBIN	metabat_830	NOBIN	tig00020495	-	-
k127_7280149	4240	0.5481	150.881	39.017	7.217	186.018	6.268	59.58	0.152	2	2	Bacteria	Fibrobacteres	Fibrobacterales	Fibrobacteraceae	Fibrobacter	Fibrobacter sp. UWB8	NOBIN	2965	hic_270	NOBIN	tig00137238;tig00100382	scaffold_266	-
k127_7280150	3449	0.2554	2.612	6.739	0.963	26.013	3.837	0.131	0.0	1	1	Bacteria	Tenericutes	Tenericutes-undef	Tenericutes-undef	Candidatus Izimaplasma	Candidatus Izimaplasma sp. ZiA1	526	NOBIN	metabat_897	NOBIN	-	-	-
k127_7280192	1280	0.5656	6.446	13.654	56.779	652.171	32.982	4.438	0.279	1	1	Bacteria	Bacteroidetes	Bacteroidales	Prevotellaceae	Prevotella	Prevotella sp. tc2-28	NOBIN	966	hic_223	NOBIN	tig00064723	scaffold_2802	-
k127_7280219	9262	0.3418	33.868	21.165	40.776	383.459	26.747	47.087	0.794	12	2	Archaea	Euryarchaeota	Methanobacteriales	Methanobacteriaceae	Methanobrevibacter	Methanobrevibacter sp. A27	1383	1083	metabat_425	NOBIN	tig00125213;tig00090418	scaffold_527;scaffold_9222	3614300.scaffold00011;4300137.scaffold00003;3614300.scaffold00011
k127_7280226	4613	0.4134	0.343	7.147	0.769	2.35	0.417	0.404	0.017	5	2	Bacteria	Firmicutes	Clostridiales	Ruminococcaceae	Ruminococcus	Ruminococcus sp. CAG:579	1271	1209	metabat_301	NOBIN	-	-	-
k127_7280241	1213	0.4204	7.334	28.611	5.101	5.184	0.386	29.162	0.0	0	2	Bacteria	Firmicutes	Clostridiales	Ruminococcaceae	Ruminococcus	Ruminococcus albus	656	478	metabat_1041	NOBIN	-	-	-
k127_7280247	1100	0.4391	25.129	18.422	5.422	43.707	2.646	14.195	0.035	1	1	Bacteria	Firmicutes	Clostridiales	Lachnospiraceae	Butyrivibrio	Butyrivibrio hungatei	NOBIN	2912	hic_292	NOBIN	tig00088213	-	2917472.scaffold00005
k127_7280249	2574	0.2141	6.62	9.872	1.193	79.627	5.404	12.822	0.018	1	2	Bacteria	Firmicutes	Clostridiales	Clostridiaceae	Clostridium	Clostridium sp. Maddingley MBC34-26	952	NOBIN	metabat_1370	NOBIN	-	-	-
k127_7280258	3792	0.4544	0.777	9.925	4.19	23.704	4.028	0.246	0.031	2	2	Bacteria	Firmicutes	Clostridiales	Lachnospiraceae	Lachnospiraceae-undef	Lachnospiraceae bacterium G41	506	2333	metabat_875	NOBIN	-	k87_13145097;k87_27991971	-
k127_7280276	3490	0.2725	4.385	14.766	0.066	1.168	0.236	0.022	0.011	1	0	no-hit	no-hit	no-hit	no-hit	no-hit	no-hit	853	NOBIN	metabat_1260	NOBIN	-	-	-
k127_7280278	3069	0.6927	51.825	11.045	6.718	126.775	3.326	8.973	0.027	2	2	Bacteria	Lentisphaerae	Lentisphaerae-undef	Lentisphaerae-undef	Lentisphaerae-undef	Lentisphaerae bacterium RIFOXYA12_FULL_48_11	62	2816	metabat_1012	NOBIN	tig00057686	-	-
k127_7280327	3730	0.4027	3.982	9.502	1.642	11.509	2.306	1.255	0.06	3	2	Bacteria	Firmicutes	Clostridiales	Eubacteriaceae	Eubacterium	[Eubacterium] cellulosolvens	669	NOBIN	metabat_1055	NOBIN	tig00090280	-	3369871.scaffold00017;2916478.scaffold00003
k127_7280354	5637	0.466	0.609	16.45	11.496	132.51	1.143	48.426	0.022	4	2	Bacteria	Firmicutes	Clostridiales	Ruminococcaceae	Ruminococcus	Ruminococcus albus	158	2031	metabat_488	NOBIN	tig00044063	scaffold_791	3353001.scaffold00004
k127_7280359	1657	0.4744	26.321	17.838	8.042	223.582	3.036	49.637	0.914	1	2	Bacteria	Bacteroidetes	Bacteroidales	Prevotellaceae	Prevotella	Prevotella ruminicola	NOBIN	229	hic_393	NOBIN	tig00039033	scaffold_278	-
k127_7280387	1853	0.2693	3.494	34.627	76.37	75.523	2.862	7.122	0.0	1	0	Eukaryota	Chytridiomycota	Neocallimastigales	Neocallimastigaceae	Neocallimastix	Neocallimastix californiae	634	1604	metabat_1017	NOBIN	tig00179556	-	-
k127_7280407	2886	0.4716	1.715	9.389	3.71	11.411	1.464	0.524	0.0	0	2	Bacteria	Spirochaetes	Spirochaetales	Spirochaetaceae	Treponema	Treponema porcinum	1267	NOBIN	metabat_296	NOBIN	tig00045569	-	-
k127_7280429	1420	0.6345	22.824	10.294	6.432	65.825	1.693	9.349	0.03	0	2	Bacteria	Firmicutes	Clostridiales	Lachnospiraceae	Stomatobaculum	Stomatobaculum longum	39	392	metabat_756	NOBIN	tig00094872	scaffold_3233	-
k127_7280442	5022	0.4757	8.522	25.176	2.763	25.984	11.535	0.517	0.008	4	2	Bacteria	Bacteroidetes	Bacteroidales	Prevotellaceae	Prevotella	Prevotella sp. tc2-28	970	2722	metabat_1390	NOBIN	tig00053563;tig00087974	-	-
k127_7280479	1110	0.509	1.556	7.536	2.878	83.632	0.275	15.35	7.575	0	2	Bacteria	Bacteroidetes	Bacteroidales	Prevotellaceae	Prevotella	Prevotella sp. oral taxon 317	1226	1052	metabat_251	NOBIN	-	scaffold_42	-
k127_7280496	3663	0.3915	0.872	6.224	0.702	16.061	3.36	0.058	0.022	1	2	Bacteria	Firmicutes	Clostridiales	Lachnospiraceae	Lachnospiraceae-undef	Lachnospiraceae bacterium G41	1217	NOBIN	metabat_241	NOBIN	-	-	3368585.scaffold00016
k127_7280551	1062	0.5207	41.426	15.125	39.81	391.978	23.783	2.562	0.225	0	1	Bacteria	Firmicutes	Clostridiales	Clostridiaceae	Sarcina	Sarcina sp. DSM 11001	NOBIN	1072	hic_230	NOBIN	tig02647457	scaffold_5796	3776358.scaffold00003
k127_7280576	2184	0.2363	2.13	27.528	38.747	41.607	1.581	2.556	0.0	0	1	Eukaryota	Eukaryota-undef	Peniculida	Parameciidae	Paramecium	Paramecium tetraurelia	634	NOBIN	metabat_1017	NOBIN	-	-	-
k127_7280580	4465	0.2074	0.795	39.268	1.269	10.959	0.299	2.087	0.018	0	1	no-hit	no-hit	no-hit	no-hit	no-hit	no-hit	NOBIN	2870	hic_041	NOBIN	-	-	-
k127_7280624	1166	0.5901	79.638	27.809	21.696	392.49	6.991	27.335	0.217	0	1	Bacteria	Firmicutes	Clostridiales	Clostridiaceae	Clostridium	Clostridium sp. CAG:226	NOBIN	3682	hic_097	NOBIN	tig00074459	scaffold_250	-
k127_7280629	2903	0.3193	0.069	15.024	0.131	0.587	0.124	0.014	0.0	1	1	no-hit	no-hit	no-hit	no-hit	no-hit	no-hit	111	1137	metabat_133	NOBIN	tig00020879	-	-
k127_7280653	2937	0.4549	7.091	9.901	7.309	68.777	4.359	26.787	0.073	2	2	Bacteria	Firmicutes	Clostridiales	Ruminococcaceae	Ruminococcus	Ruminococcus flavefaciens	763	2224	metabat_1160	NOBIN	-	scaffold_443	3611548.scaffold00001
k127_7280687	8444	0.3768	0.296	7.966	0.735	8.466	0.264	0.035	0.029	6	2	Bacteria	Firmicutes	Clostridiales	Lachnospiraceae	Blautia	Blautia hydrogenotrophica CAG:147	160	1444	metabat_491	NOBIN	-	-	-
k127_7280702	1107	0.3884	2.279	19.749	2.209	23.375	2.461	8.573	1.589	0	1	Bacteria	Bacteroidetes	Bacteroidales	Prevotellaceae	Prevotella	Prevotella sp. tc2-28	NOBIN	2341	hic_345	NOBIN	-	-	3969374.scaffold00001
k127_7280737	5979	0.4064	0.721	7.345	0.25	4.069	0.238	7.047	0.659	5	2	Bacteria	Firmicutes	Clostridiales	Lachnospiraceae	Lachnospiraceae-undef	Lachnospiraceae bacterium NE2001	789	1864	metabat_1188	NOBIN	-	-	-
k127_7280738	1265	0.4664	11.095	12.887	0.933	77.563	5.104	13.602	0.0	0	2	Bacteria	Bacteroidetes	Bacteroidales	Bacteroidaceae	Bacteroides	Bacteroides sp. CAG:530	NOBIN	3736	hic_292	NOBIN	-	-	-
k127_7280787	2621	0.2034	3.317	35.7	4.108	99.282	1.667	7.057	0.036	1	0	no-hit	no-hit	no-hit	no-hit	no-hit	no-hit	1312	2042	hic_235	NOBIN	-	-	-
k127_7280801	3096	0.5136	0.826	7.239	3.161	16.79	0.888	16.293	0.125	3	2	Bacteria	Firmicutes	Clostridiales	Ruminococcaceae	Ruminococcaceae-undef	Ruminococcaceae bacterium FB2012	1337	1367	metabat_374	NOBIN	tig00071615	-	-
k127_7280811	2801	0.5552	34.378	12.37	9.165	59.365	1.655	2.823	4.098	1	2	Bacteria	Bacteroidetes	Bacteroidales	Bacteroidales-undef	Bacteroidales-undef	Bacteroidales bacterium 36-12	NOBIN	317	hic_287	NOBIN	tig00015624	scaffold_10597	-
k127_7280843	6410	0.5473	27.596	28.283	16.884	152.08	9.356	5.436	0.259	4	1	Bacteria	Bacteroidetes	Bacteroidales	Bacteroidaceae	Bacteroides	Bacteroides sp. 43_108	621	1674	metabat_1003	NOBIN	-	scaffold_4429	3969374.scaffold00005
k127_7280959	1169	0.4585	2.477	9.738	3.014	27.081	1.984	1.397	0.068	0	1	Bacteria	Firmicutes	Clostridiales	Lachnospiraceae	Butyrivibrio	Butyrivibrio sp. ob235	NOBIN	1136	hic_030	NOBIN	-	-	-
k127_7280967	1638	0.3834	5.634	6.578	0.342	4.219	0.666	2.189	0.023	0	2	Bacteria	Bacteroidetes	Bacteroidales	Prevotellaceae	Prevotella	Prevotella salivae	NOBIN	612	hic_098	NOBIN	tig00501424	-	-
k127_7280976	1170	0.4855	3.39	8.103	2.432	40.006	1.023	0.214	0.0	1	1	no-hit	no-hit	no-hit	no-hit	no-hit	no-hit	NOBIN	2877	hic_082	NOBIN	-	scaffold_22451	-
k127_7281022	3475	0.4092	2.327	7.855	0.496	2.019	0.566	31.902	0.0	3	1	Bacteria	Spirochaetes	Spirochaetales	Spirochaetaceae	Treponema	Treponema brennaborense	474	2272	metabat_839	NOBIN	-	-	-
k127_7281106	1070	0.5981	39.023	40.645	57.959	429.676	3.397	49.299	0.0	1	1	no-hit	no-hit	no-hit	no-hit	no-hit	no-hit	NOBIN	2550	hic_537	NOBIN	tig00498142	scaffold_258	-
k127_7281145	11699	0.416	40.643	13.63	14.744	171.315	13.756	28.572	0.042	7	2	Bacteria	Firmicutes	Clostridiales	Ruminococcaceae	Ruminococcaceae-undef	Ruminococcaceae bacterium YAD3003	783	292	metabat_1182	NOBIN	tig00094484	scaffold_13054;scaffold_7850;scaffold_25413;scaffold_1432	3619685.scaffold00005
k127_7281198	6543	0.4489	12.169	16.443	2.919	30.664	1.757	11.256	0.075	4	2	Bacteria	Firmicutes	Clostridiales	Lachnospiraceae	Butyrivibrio	Butyrivibrio hungatei	NOBIN	224	hic_126	NOBIN	-	-	2917472.scaffold00002
k127_7281249	1406	0.5178	11.605	10.762	2.704	266.509	0.418	3.174	0.0	1	1	Bacteria	Firmicutes	Clostridiales	Lachnospiraceae	Lachnospiraceae-undef	Lachnospiraceae bacterium NE2001	NOBIN	1745	hic_097	NOBIN	-	-	-
k127_7281276	1055	0.1668	6.498	225.281	2.817	86.42	0.524	0.044	0.563	0	1	no-hit	no-hit	no-hit	no-hit	no-hit	no-hit	347	1081	metabat_698	NOBIN	-	-	-
k127_7281282	1046	0.4579	7.033	6.877	0.38	46.995	0.484	12.052	1.14	0	2	Bacteria	Bacteroidetes	Bacteroidales	Prevotellaceae	Prevotella	Prevotella sp. CAG:891	700	NOBIN	metabat_1091	NOBIN	tig00131983	scaffold_566	-
k127_7281372	1093	0.3138	0.081	12.18	2.739	20.858	1.522	16.208	0.196	2	1	Bacteria	Fusobacteria	Fusobacteriales	Fusobacteriaceae	Fusobacterium	Fusobacterium sp. CAG:815	NOBIN	2115	hic_334	NOBIN	-	-	-
k127_7281423	2840	0.4437	11.435	7.532	7.993	38.174	6.709	0.212	0.0	0	2	Bacteria	Firmicutes	Firmicutes-undef	Firmicutes-undef	Firmicutes-undef	Firmicutes bacterium CAG:65	544	2203	metabat_917	NOBIN	-	-	-
k127_7281439	2300	0.5865	1.192	8.557	2.52	252.203	0.677	19.748	0.647	0	2	Bacteria	Bacteroidetes	Bacteroidales	Rikenellaceae	Alistipes	Alistipes sp. An116	630	567	metabat_1013	NOBIN	-	scaffold_318	-
k127_7281462	2302	0.4848	8.751	18.199	11.705	34.853	12.684	1.262	0.068	0	1	Bacteria	Bacteroidetes	Bacteroidales	Prevotellaceae	Prevotella	Prevotella sp. tf2-5	NOBIN	869	hic_413	NOBIN	tig00048961	scaffold_2061	-
k127_7281477	3463	0.3306	0.033	6.371	0.071	1.232	0.121	0.0	0.115	3	2	Bacteria	Firmicutes	Clostridiales	Ruminococcaceae	Ruminococcaceae-undef	Ruminococcaceae bacterium D16	1244	682	metabat_271	NOBIN	-	-	-
k127_7281494	2789	0.5056	2.566	20.117	12.708	140.959	9.246	6.417	0.45	2	1	Bacteria	Bacteroidetes	Bacteroidales	Prevotellaceae	Prevotella	Prevotella sp. CAG:1092	NOBIN	1965	hic_536	NOBIN	tig00071527;tig00503679	scaffold_1880	-
k127_7281503	1549	0.5197	6.325	31.317	6.654	26.423	0.434	5.666	0.322	1	1	Bacteria	Bacteroidetes	Bacteroidales	Prevotellaceae	Prevotella	Prevotella sp. CAG:1031	762	3237	metabat_1159	NOBIN	-	-	-
k127_7281575	2235	0.1548	7.074	347.008	3.846	114.85	1.313	2.067	0.019	2	0	no-hit	no-hit	no-hit	no-hit	no-hit	no-hit	NOBIN	1634	hic_350	NOBIN	-	-	-
k127_7281612	1908	0.4617	13.133	7.209	2.657	23.9	2.988	1.253	0.0	2	2	Bacteria	Firmicutes	Clostridiales	Ruminococcaceae	Ruminococcaceae-undef	Ruminococcaceae bacterium YAD3003	NOBIN	1777	hic_153	NOBIN	tig00106474	scaffold_11793	3368428.scaffold00018;3960639.scaffold00001
k127_7281634	1262	0.4485	0.517	9.958	1.95	7.137	7.374	1.622	0.204	0	1	Bacteria	Firmicutes	Lactobacillales	Lactobacillaceae	Lactobacillus	Lactobacillus buchneri	896	600	metabat_1307	NOBIN	-	-	-
k127_7281787	1011	0.4837	0.058	5.061	0.044	1.422	0.349	0.0	0.039	0	2	no-hit	no-hit	no-hit	no-hit	no-hit	no-hit	NOBIN	673	hic_061	NOBIN	-	-	-
k127_7281865	1037	0.4638	19.102	24.958	19.784	120.058	3.865	32.187	0.037	0	2	Bacteria	Firmicutes	Acidaminococcales	Acidaminococcaceae	Succiniclasticum	Succiniclasticum ruminis	NOBIN	643	hic_129	NOBIN	tig00007683	scaffold_17767	4304554.scaffold00003
k127_7281880	2822	0.4376	1.405	7.556	0.114	6.86	0.609	0.291	0.03	2	2	Bacteria	Spirochaetes	Spirochaetales	Spirochaetaceae	Treponema	Treponema berlinense	1267	NOBIN	metabat_296	NOBIN	-	-	-
k127_7282161	3536	0.4859	9.101	5.342	1.014	9.532	0.767	2.67	0.006	1	1	Bacteria	Firmicutes	Lactobacillales	Lactobacillaceae	Lactobacillus	Lactobacillus pasteurii	NOBIN	1203	hic_230	NOBIN	-	-	-
k127_7282167	13180	0.5178	4.493	14.717	8.801	82.972	3.13	5.37	0.12	12	1	Bacteria	Firmicutes	Clostridiales	Clostridiaceae	Sarcina	Sarcina sp. DSM 11001	585	146	metabat_962	NOBIN	tig00074749	scaffold_306	3776358.scaffold00015
k127_7282178	1481	0.6752	4.029	21.053	7.996	58.109	1.893	4.585	0.124	0	1	no-hit	no-hit	no-hit	no-hit	no-hit	no-hit	585	654	metabat_962	NOBIN	tig00137633	-	-
k127_7282180	3673	0.4288	31.62	8.435	64.317	759.452	38.542	7.415	0.058	3	2	Archaea	Euryarchaeota	Methanobacteriales	Methanobacteriaceae	Methanobrevibacter	Methanobrevibacter millerae	1045	1038	metabat_050	NOBIN	-	scaffold_1998;scaffold_11235	3614300.scaffold00007
k127_7282197	4246	0.2327	7.413	48.053	5.947	40.734	1.976	8.479	0.009	1	1	Eukaryota	Eukaryota-undef	Heterotrichida	Stentoridae	Stentor	Stentor coeruleus	800	2690	metabat_1202	NOBIN	-	-	-
k127_7282234	2520	0.2861	16.398	5.783	1.305	7.198	1.177	0.737	0.052	0	2	Bacteria	Tenericutes	Tenericutes-undef	Tenericutes-undef	Tenericutes-undef	Tenericutes bacterium 4572_104	407	NOBIN	metabat_765	NOBIN	-	-	-
k127_7282235	3170	0.505	1.679	9.134	3.673	16.996	4.111	2.151	0.024	0	2	Bacteria	Bacteroidetes	Bacteroidales	Prevotellaceae	Prevotella	Prevotella sp. BP1-145	NOBIN	723	hic_231	NOBIN	-	-	-
k127_7282274	3697	0.2654	0.64	10.388	134.648	922.075	0.773	39.678	32.939	1	2	Bacteria	Firmicutes	Clostridiales	Clostridiaceae	Clostridium	Clostridium sp. CAG:921	210	1106	metabat_547	NOBIN	-	-	-
k127_7282336	3098	0.2218	1.013	6.468	0.872	9.565	0.916	1.394	0.024	0	2	Bacteria	Firmicutes	Clostridiales	Peptococcaceae	Desulfosporosinus	Desulfosporosinus sp. OT	659	1916	hic_319	NOBIN	-	-	-
k127_7282394	8865	0.5535	2.149	8.601	12.218	66.302	0.458	1.675	0.099	9	1	Bacteria	Firmicutes	Clostridiales	Lachnospiraceae	Lachnospiraceae-undef	Lachnospiraceae bacterium NK3A20	623	31	metabat_1005	NOBIN	-	k87_20141824;k87_776516	-
k127_7282417	2526	0.4279	0.292	11.086	0.136	1.594	0.343	0.188	0.118	2	2	Bacteria	Spirochaetes	Spirochaetales	Spirochaetaceae	Treponema	Treponema saccharophilum	682	NOBIN	metabat_1070	NOBIN	tig02647120	-	-
k127_7282432	1461	0.4483	0.826	7.804	2.421	22.063	5.266	2.214	0.038	1	2	Bacteria	Bacteroidetes	Bacteroidales	Prevotellaceae	Prevotellaceae-undef	Prevotellaceae bacterium HUN156	NOBIN	1671	hic_228	NOBIN	tig00015819;tig00076210	-	3349628.scaffold00002
k127_7282503	1018	0.5963	8.726	7.958	23.277	462.76	5.999	35.234	0.049	0	1	Bacteria	Firmicutes	Clostridiales	Clostridiaceae	Sarcina	Sarcina sp. DSM 11001	1211	1252	metabat_235	NOBIN	tig00073333	scaffold_35	-
k127_7282511	2508	0.2341	3.188	5.956	1.628	32.996	0.944	0.151	0.0	3	1	Bacteria	Firmicutes	Clostridiales	Clostridiaceae	Clostridium	Clostridium sp. CAG:356	1408	NOBIN	metabat_453	NOBIN	-	-	-
k127_7282516	2889	0.2492	0.226	6.801	18.049	22.533	0.34	0.015	0.03	0	2	Bacteria	Firmicutes	Clostridiales	Clostridiaceae	Clostridium	Clostridium sp. DSM 8431	1371	NOBIN	metabat_412	NOBIN	-	k87_8671959	-
k127_7282528	3121	0.5226	5.26	9.41	17.597	153.978	2.388	1.036	0.013	4	1	Bacteria	Firmicutes	Clostridiales	Lachnospiraceae	Lachnospiraceae-undef	Lachnospiraceae bacterium CAG:364	1038	72	metabat_042	NOBIN	-	-	-
k127_7282549	1349	0.6449	75.992	25.781	8.3	146.116	5.663	6.49	0.0	1	2	Bacteria	Bacteroidetes	Bacteroidetes-undef	Bacteroidetes-undef	Bacteroidetes-undef	Bacteroidia bacterium 43-41	NOBIN	481	hic_063	NOBIN	tig00096546	-	-
k127_7282601	6802	0.3981	4.293	17.09	15.206	469.319	0.27	0.022	0.013	5	1	Eukaryota	Ascomycota	Hypocreales	Cordycipitaceae	Beauveria	Beauveria bassiana	920	374	metabat_1335	NOBIN	tig00498258	scaffold_164	-
k127_7282627	2791	0.4618	0.574	7.095	0.097	405.418	0.237	393.693	38.807	2	2	Bacteria	Bacteroidetes	Bacteroidales	Prevotellaceae	Prevotellaceae-undef	Prevotellaceae bacterium KH2P17	266	624	hic_008	NOBIN	tig00141449	-	-
k127_7282651	1031	0.3919	0.196	20.127	1.446	63.291	8.834	0.0	0.0	1	2	Bacteria	Firmicutes	Clostridiales	Ruminococcaceae	Ruminococcus	Ruminococcus bromii	NOBIN	1738	hic_064	NOBIN	tig00057936	-	-
k127_7282688	3577	0.4635	4.164	9.829	0.67	4.659	0.573	0.927	0.011	2	2	Bacteria	Spirochaetes	Spirochaetales	Spirochaetaceae	Treponema	Treponema sp. JC4	35	447	metabat_712	NOBIN	-	scaffold_5	-
k127_7282690	9471	0.3422	26.426	17.846	4.14	68.025	1.436	1.738	0.082	10	2	Bacteria	Firmicutes	Erysipelotrichales	Erysipelotrichaceae	Coprobacillus	Coprobacillus sp. CAG:826	857	562	metabat_1264	NOBIN	tig00132430	-	-
k127_7282703	2962	0.5496	0.227	7.948	1.462	77.08	0.121	15.378	6.281	2	2	Bacteria	Bacteroidetes	Bacteroidales	Prevotellaceae	Prevotella	Prevotella multiformis	722	2501	metabat_1115	NOBIN	-	scaffold_187	-
k127_7282710	1838	0.1785	1.88	5.539	0.221	9.84	0.536	1.403	0.072	0	1	no-hit	no-hit	no-hit	no-hit	no-hit	no-hit	23	NOBIN	metabat_579	NOBIN	-	-	-
k127_7282721	1058	0.1777	0.375	7.607	0.088	4.349	0.203	1.218	0.0	0	2	no-hit	no-hit	no-hit	no-hit	no-hit	no-hit	1228	NOBIN	metabat_253	NOBIN	-	-	-
k127_7282737	1356	0.5022	7.533	43.418	7.003	148.762	2.805	3.174	0.048	0	2	Bacteria	Firmicutes	Clostridiales	Lachnospiraceae	Marvinbryantia	Marvinbryantia formatexigens	NOBIN	2178	hic_316	NOBIN	tig00498839	-	-
k127_7282745	5057	0.5632	178.264	15.535	4.028	65.218	1.257	12.165	0.273	5	1	Bacteria	Fibrobacteres	Fibrobacterales	Fibrobacteraceae	Fibrobacter	Fibrobacter sp. UWCM	1263	927	metabat_292	NOBIN	tig00093509;tig00019406;tig00070628;tig00156282	scaffold_577;scaffold_552	-
k127_7282773	12513	0.366	0.291	10.652	0.471	4.346	0.806	58.894	0.007	8	2	Bacteria	Firmicutes	Clostridiales	Lachnospiraceae	Lachnospiraceae-undef	Lachnospiraceae bacterium XBD2001	1377	609	metabat_418	NOBIN	-	-	3964062.scaffold00009
k127_7282852	1205	0.468	10.095	10.081	22.499	228.271	3.336	48.754	2.585	0	2	Bacteria	Firmicutes	Clostridiales	Lachnospiraceae	Lachnospiraceae-undef	Lachnospiraceae bacterium JC7	NOBIN	852	hic_230	NOBIN	-	-	-
k127_7282901	1623	0.5755	0.998	13.686	1.919	6.221	0.445	7.08	0.027	1	2	no-hit	no-hit	no-hit	no-hit	no-hit	no-hit	NOBIN	770	hic_051	NOBIN	-	-	-
k127_7282940	4207	0.2401	1.152	20.914	0.939	18.937	0.752	1.431	0.005	0	1	no-hit	no-hit	no-hit	no-hit	no-hit	no-hit	14	1518	metabat_479	NOBIN	-	-	-
k127_7282973	2241	0.4279	0.684	10.404	0.996	2.594	0.388	0.0	0.017	1	1	Bacteria	Bacteroidetes	Bacteroidales	Bacteroidaceae	Bacteroides	Bacteroides xylanisolvens	NOBIN	1301	hic_355	NOBIN	-	-	-
k127_7283032	4209	0.3882	6.637	8.954	16.469	37.877	7.6	18.489	0.005	2	2	no-hit	no-hit	no-hit	no-hit	no-hit	no-hit	NOBIN	1642	hic_070	NOBIN	-	-	-
k127_7283066	4199	0.5589	0.913	7.247	3.859	195.019	0.211	72.078	115.03	4	1	Bacteria	Spirochaetes	Spirochaetales	Spirochaetaceae	Sphaerochaeta	Sphaerochaeta pleomorpha	65	3302	metabat_1045	NOBIN	-	scaffold_17	-
k127_7283091	1708	0.5404	27.489	14.187	5.807	49.735	1.171	0.276	0.023	3	2	no-hit	no-hit	no-hit	no-hit	no-hit	no-hit	NOBIN	2702	hic_034	NOBIN	tig00128581;tig00498274	scaffold_69;scaffold_204	-
k127_7283106	4517	0.3954	0.946	13.654	0.247	7.285	0.284	4.132	0.15	4	1	Bacteria	Firmicutes	Veillonellales	Veillonellaceae	Megasphaera	Megasphaera paucivorans	497	1564	metabat_864	NOBIN	tig00135931	-	-
k127_7283168	1111	0.5824	14.986	19.293	1.87	45.182	2.054	2.529	0.0	0	1	Bacteria	Firmicutes	Firmicutes-undef	Firmicutes-undef	Firmicutes-undef	Firmicutes bacterium CAG:170	NOBIN	2231	hic_097	NOBIN	tig00138179	scaffold_43	-
k127_7283169	3321	0.5257	6.346	34.66	35.87	302.496	33.123	15.637	1.036	3	2	Bacteria	Bacteroidetes	Bacteroidales	Prevotellaceae	Prevotella	Prevotella sp. BP1-145	820	721	metabat_1224	NOBIN	tig02637291	scaffold_1404	-
k127_7283193	2622	0.5206	30.468	18.023	36.846	338.345	5.724	20.4	0.252	2	1	Bacteria	Firmicutes	Clostridiales	Lachnospiraceae	Pseudobutyrivibrio	Pseudobutyrivibrio sp. OR37	NOBIN	336	hic_480	NOBIN	-	-	-
k127_7283242	1274	0.3658	13.777	5.098	2.923	59.235	0.498	1.204	0.0	1	1	Bacteria	Firmicutes	Bacillales	Paenibacillaceae	Paenibacillus	Paenibacillus sp. FSL R5-0912	NOBIN	2781	hic_230	NOBIN	-	-	-
k127_7283246	1198	0.409	1.091	15.421	2.24	101.985	5.931	18.459	0.0	2	1	Bacteria	Firmicutes	Clostridiales	Ruminococcaceae	Ruminococcaceae-undef	Ruminococcaceae bacterium YAD3003	NOBIN	3054	hic_445	NOBIN	tig00088219	scaffold_15007	-
k127_7283291	2667	0.5707	16.887	14.782	0.406	41.835	1.392	9.077	0.544	2	1	Bacteria	Bacteroidetes	Bacteroidales	Bacteroidales-undef	Bacteroidales-undef	Bacteroidales bacterium WCE2004	1062	NOBIN	metabat_069	NOBIN	tig00166161;tig00019110	-	3960633.scaffold00003
k127_7283372	6335	0.4437	3.677	10.485	3.803	20.164	0.375	8.101	0.045	4	2	Bacteria	Firmicutes	Clostridiales	Lachnospiraceae	Shuttleworthia	Shuttleworthia satelles	595	1389	metabat_973	NOBIN	-	-	-
k127_7283374	2534	0.5489	2.78	13.909	1.29	23.792	0.404	1.064	1.161	0	1	Bacteria	Bacteroidetes	Bacteroidales	Prevotellaceae	Prevotella	Prevotella sp. CAG:1124	224	243	metabat_562	NOBIN	tig02643768;tig00121521	-	-
k127_7283394	9606	0.4072	0.09	6.947	0.081	135.641	0.195	0.095	1.169	4	2	Bacteria	Firmicutes	Clostridiales	Lachnospiraceae	Butyrivibrio	Butyrivibrio proteoclasticus	832	148	metabat_1237	NOBIN	-	-	-
k127_7283404	1024	0.2168	7.663	117.065	3.364	51.373	0.706	0.04	0.0	0	1	no-hit	no-hit	no-hit	no-hit	no-hit	no-hit	1393	380	hic_246	NOBIN	-	-	-
k127_7283406	1106	0.2315	11.13	93.513	40.652	119.137	3.122	11.942	0.0	1	0	Eukaryota	Eukaryota-undef	Sporadotrichida	Oxytrichidae	Oxytricha	Oxytricha trifallax	634	3034	metabat_1017	NOBIN	-	-	-
k127_7283444	5024	0.4441	4.53	8.607	2.898	31.125	2.202	19.201	0.114	3	2	Bacteria	Firmicutes	Clostridiales	Ruminococcaceae	Ruminococcus	Ruminococcus flavefaciens	763	1086	metabat_1160	NOBIN	-	scaffold_30	3352863.scaffold00001;3611548.scaffold00001
k127_7283473	2065	0.6257	22.231	11.424	9.719	125.914	1.301	8.72	0.18	0	1	Bacteria	Firmicutes	Firmicutes-undef	Firmicutes-undef	Firmicutes-undef	Firmicutes bacterium CAG:103	NOBIN	1717	hic_275	NOBIN	tig00130439	scaffold_256	-
k127_7283484	3988	0.2146	0.831	10.567	16.289	22.189	0.556	0.849	0.015	0	1	Eukaryota	Eukaryota-undef	Peniculida	Parameciidae	Paramecium	Paramecium tetraurelia	634	NOBIN	metabat_1017	NOBIN	-	-	-
k127_7283559	4208	0.1989	0.713	9.763	1.54	38.049	0.469	2.145	0.0	0	1	Eukaryota	Chytridiomycota	Neocallimastigales	Neocallimastigaceae	Neocallimastix	Neocallimastix californiae	1312	NOBIN	metabat_347	NOBIN	-	-	-
k127_7283589	2809	0.5774	0.224	7.199	0.29	15.429	0.114	17.768	2.52	3	0	Bacteria	Firmicutes	Clostridiales	Lachnospiraceae	Lachnospiraceae-undef	Lachnospiraceae bacterium A10	778	409	metabat_1176	NOBIN	-	-	-
k127_7283598	10900	0.2751	0.338	13.878	166.879	943.161	0.653	72.023	60.949	12	1	Bacteria	Firmicutes	Clostridiales	Clostridiaceae	Clostridium	Clostridium sp. CAG:793	210	2202	metabat_547	NOBIN	-	-	-
k127_7283612	2193	0.4683	53.08	20.678	15.984	349.747	2.035	55.714	0.0	1	2	Bacteria	Bacteroidetes	Bacteroidales	Prevotellaceae	Prevotella	Prevotella sp. ne3005	NOBIN	273	hic_393	NOBIN	tig00078791;tig00122859	scaffold_147	-
k127_7283667	3804	0.6422	3.369	16.979	14.096	371.955	0.635	63.053	3.549	2	2	Bacteria	Firmicutes	Selenomonadales	Selenomonadaceae	Mitsuokella	Mitsuokella multacida	594	1273	metabat_972	NOBIN	tig00118716	scaffold_128	3394881.scaffold00030
k127_7283676	2205	0.234	2.931	44.307	4.81	99.216	1.923	5.432	0.032	0	1	no-hit	no-hit	no-hit	no-hit	no-hit	no-hit	1113	415	metabat_126	NOBIN	-	-	-
k127_7283754	2825	0.4255	0.167	6.746	0.193	1.569	0.417	0.053	0.055	0	2	Bacteria	Firmicutes	Clostridiales	Lachnospiraceae	Lachnospiraceae-undef	Lachnospiraceae bacterium A10	NOBIN	541	hic_025	NOBIN	-	-	3366527.scf7180000000006|quiver_dupTrim=3985
k127_7283756	1136	0.4718	4.326	21.121	4.548	30.808	0.445	15.055	0.0	0	1	Bacteria	Firmicutes	Clostridiales	Clostridiales-undef	Pseudoflavonifractor	Pseudoflavonifractor capillosus	NOBIN	2867	hic_387	NOBIN	-	-	-
k127_7283825	1175	0.3796	9.319	11.677	5.814	49.889	7.654	1.811	0.0	1	1	no-hit	no-hit	no-hit	no-hit	no-hit	no-hit	NOBIN	869	hic_171	NOBIN	-	-	-
k127_7283835	7770	0.4142	1.126	22.788	0.902	7.282	1.105	0.86	0.0	8	1	Bacteria	Bacteroidetes	Bacteroidales	Prevotellaceae	Prevotella	Prevotella bryantii	359	1017	hic_386	NOBIN	-	-	-
k127_7283851	2768	0.2316	3.159	17.781	2.584	9.457	0.452	2.333	0.014	0	1	no-hit	no-hit	no-hit	no-hit	no-hit	no-hit	502	NOBIN	metabat_871	NOBIN	-	-	-
k127_7283857	2715	0.5794	4.432	20.971	2.254	93.993	2.832	0.305	0.057	0	2	Bacteria	Bacteroidetes	Bacteroidales	Prevotellaceae	Prevotellaceae-undef	Prevotellaceae bacterium HUN156	312	NOBIN	metabat_660	NOBIN	tig00087432	scaffold_13075	-
k127_7283862	5218	0.4465	159.939	15.833	21.209	185.608	8.015	17.463	0.036	2	2	Bacteria	Firmicutes	Clostridiales	Ruminococcaceae	Ruminococcaceae-undef	Ruminococcaceae bacterium YAD3003	399	2503	metabat_755	NOBIN	-	scaffold_38203	3960639.scaffold00001
k127_7283891	3990	0.2792	2.374	11.235	0.423	5.912	1.926	0.086	0.01	1	2	Bacteria	Firmicutes	Clostridiales	Lachnospiraceae	Lachnospiraceae-undef	Lachnospiraceae bacterium C7	868	NOBIN	metabat_1276	NOBIN	tig00073655	-	-
k127_7283919	2806	0.2202	0.554	9.623	14.11	20.993	0.825	0.741	0.024	0	1	no-hit	no-hit	no-hit	no-hit	no-hit	no-hit	634	NOBIN	metabat_1017	NOBIN	-	-	-
k127_7283952	3697	0.4117	3.991	19.801	1.239	7.559	0.553	1.414	0.011	4	2	Bacteria	Proteobacteria	Proteobacteria-undef	Proteobacteria-undef	Proteobacteria-undef	Proteobacteria bacterium CAG:495	390	408	metabat_746	NOBIN	tig00074989	-	-
k127_7283967	3542	0.4568	0.129	45.968	64.634	764.014	0.237	214.83	171.544	3	2	Bacteria	Firmicutes	Clostridiales	Lachnospiraceae	Blautia	Blautia sp. An249	29	2038	metabat_645	NOBIN	tig00023504	-	-
k127_7283994	2168	0.3939	0.094	11.819	0.056	2.422	0.204	0.618	0.0	2	1	Bacteria	Bacteroidetes	Bacteroidales	Prevotellaceae	Prevotella	Prevotella sp. CAG:255	NOBIN	1671	hic_461	NOBIN	-	-	-
k127_7284009	3322	0.4991	13.286	16.542	25.162	136.685	26.334	0.085	0.059	2	2	Bacteria	Bacteroidetes	Bacteroidales	Bacteroidales-undef	Bacteroidales-undef	Bacteroidales bacterium KHT7	675	2860	metabat_1062	NOBIN	tig00124918;tig00500106	scaffold_791	-
k127_7284026	3159	0.4327	0.233	13.632	0.319	2.136	0.301	1.369	0.012	3	2	Bacteria	Spirochaetes	Spirochaetales	Spirochaetaceae	Treponema	Treponema bryantii	133	1279	metabat_377	NOBIN	tig00045569	-	-
k127_7284160	1392	0.5388	5.219	4.646	2.63	45.368	1.336	1.4	0.0	0	2	Bacteria	Firmicutes	Clostridiales	Clostridiaceae	Clostridium	Clostridium hathewayi CAG:224	1175	1766	metabat_194	NOBIN	-	k87_18541622	-
k127_7284171	1319	0.445	2.327	9.073	6.451	95.417	45.009	18.315	2.055	1	0	Bacteria	Bacteroidetes	Bacteroidales	Prevotellaceae	Prevotella	Prevotella ruminicola	791	NOBIN	metabat_1191	NOBIN	tig00046455	scaffold_64	4300076.scaffold00002
k127_7284190	2654	0.4619	4.203	10.288	1.024	16.472	3.838	8.729	0.09	1	2	Bacteria	Bacteroidetes	Bacteroidales	Prevotellaceae	Prevotella	Prevotella sp. tc2-28	103	691	hic_463	NOBIN	tig02636600	-	-
k127_7284212	1806	0.3732	0.133	16.28	10.184	4.054	0.09	0.987	0.118	0	1	no-hit	no-hit	no-hit	no-hit	no-hit	no-hit	NOBIN	983	hic_032	NOBIN	-	-	-
k127_7284311	1203	0.281	0.034	7.983	1.986	1.207	1.2	4.171	0.0	1	1	no-hit	no-hit	no-hit	no-hit	no-hit	no-hit	565	NOBIN	metabat_940	NOBIN	-	-	-
k127_7284314	1810	0.3044	0.223	5.709	0.135	3.559	0.152	0.6	0.0	2	2	Bacteria	Firmicutes	Bacillales	Bacillaceae	Anaerobacillus	Anaerobacillus sp. NB2006	565	NOBIN	metabat_940	NOBIN	-	-	-
k127_7284337	1346	0.4212	2.373	7.794	1.016	145.54	0.136	1.463	0.0	0	1	no-hit	no-hit	no-hit	no-hit	no-hit	no-hit	601	2143	metabat_981	metabat_981	tig00152446;tig00108772	scaffold_527	-
k127_7284348	2896	0.2718	0.339	6.094	0.199	2.952	2.35	0.055	0.017	2	1	Bacteria	Firmicutes	Clostridiales	Clostridiaceae	Clostridium	Clostridium sp. CAG:354	913	673	metabat_1327	NOBIN	-	-	-
k127_7284363	1533	0.4951	83.232	18.787	50.369	342.423	37.451	10.484	0.332	0	1	Bacteria	Firmicutes	Firmicutes-undef	Firmicutes-undef	Firmicutes-undef	Firmicutes bacterium CAG:238	NOBIN	337	hic_039	NOBIN	tig00118899	scaffold_57	-
k127_7284365	3708	0.3889	0.628	8.186	0.264	2.295	0.559	0.146	0.039	3	1	Bacteria	Firmicutes	Clostridiales	Clostridiaceae	Clostridium	Clostridium sp. CAG:75	NOBIN	2815	hic_331	NOBIN	-	-	3634609.scaffold00002
k127_7284375	5355	0.5244	17.127	20.218	7.876	65.315	11.05	2.73	0.171	3	2	Bacteria	Bacteroidetes	Bacteroidales	Bacteroidaceae	Bacteroides	Bacteroides uniformis CAG:3	885	2682	metabat_1295	NOBIN	tig00146323;tig00169314	scaffold_8339;scaffold_3778	-
k127_7284379	2623	0.6664	48.459	14.319	4.144	99.782	2.586	6.753	0.048	1	1	Bacteria	Proteobacteria	Desulfovibrionales	Desulfovibrionaceae	Desulfovibrio	Desulfovibrio sp. An276	411	222	metabat_770	NOBIN	-	-	-
k127_7284386	2326	0.4643	1.331	64.89	1.622	17.586	0.304	158.215	10.747	2	1	Bacteria	Bacteroidetes	Bacteroidales	Prevotellaceae	Prevotella	Prevotella sp. KH2C16	107	1031	metabat_088	NOBIN	tig00012446	-	-
k127_7284396	3892	0.5092	8.527	11.171	1.572	21.657	26.975	0.06	0.088	2	2	Bacteria	Bacteroidetes	Bacteroidales	Prevotellaceae	Prevotella	Prevotella sp. tc2-28	NOBIN	2496	hic_476	NOBIN	tig00010905	-	-
k127_7284398	5135	0.4508	0.029	11.547	2.223	7.58	9.076	0.775	0.168	3	2	Bacteria	Firmicutes	Lactobacillales	Lactobacillaceae	Lactobacillus	Lactobacillus buchneri	679	45	metabat_1066	NOBIN	-	-	-
k127_7284416	3282	0.5006	0.902	9.574	0.326	11.438	1.106	6.765	0.173	2	1	Bacteria	Firmicutes	Clostridiales	Ruminococcaceae	Ruminococcus	Ruminococcus sp. CAG:57	835	341	metabat_1240	NOBIN	tig00154723	-	-
k127_7284438	1564	0.4354	0.051	6.9	20.459	95.386	0.098	2.488	0.926	3	0	no-hit	no-hit	no-hit	no-hit	no-hit	no-hit	201	33	metabat_537	NOBIN	-	-	-
k127_7284505	1027	0.4849	1.606	9.131	6.009	182.905	0.19	25.72	0.0	0	2	Bacteria	Bacteroidetes	Bacteroidales	Prevotellaceae	Prevotella	Prevotella oralis	520	NOBIN	metabat_891	NOBIN	-	-	-
k127_7284527	3588	0.18	0.679	17.86	17.156	27.814	0.335	1.18	0.025	1	0	no-hit	no-hit	no-hit	no-hit	no-hit	no-hit	634	2041	metabat_1017	NOBIN	-	-	-
k127_7284531	2323	0.2613	6.802	9.861	1.041	26.787	2.132	3.544	0.0	0	1	Bacteria	Firmicutes	Clostridiales	Clostridiaceae	Clostridium	Clostridium sp. CAG:710	1336	NOBIN	metabat_373	NOBIN	-	-	-
k127_7284745	1003	0.4317	1.532	6.811	2.126	10.016	2.636	3.344	0.0	1	0	Bacteria	Firmicutes	Clostridiales	Clostridiaceae	Anaeromicrobium	Anaeromicrobium sediminis	NOBIN	988	hic_248	NOBIN	tig02647295;tig02647295	-	-
k127_7284747	6744	0.5255	3.451	20.107	0.34	24.224	1.829	0.583	0.159	7	1	Bacteria	Bacteroidetes	Bacteroidales	Prevotellaceae	Paraprevotella	Paraprevotella clara CAG:116	717	NOBIN	metabat_1109	NOBIN	tig00090218;tig00500471;tig00025804	scaffold_201	-
k127_7284756	1254	0.4665	33.565	11.427	27.544	188.664	18.75	9.014	0.119	0	2	Bacteria	Firmicutes	Firmicutes-undef	Firmicutes-undef	Firmicutes-undef	Firmicutes bacterium CAG:238	NOBIN	1631	hic_054	NOBIN	tig00072868	scaffold_1244;scaffold_843	-
k127_7284773	4301	0.4129	0.199	9.527	0.224	1.888	0.171	0.794	0.005	6	1	Bacteria	Spirochaetes	Spirochaetales	Spirochaetaceae	Treponema	Treponema berlinense	682	717	metabat_1070	NOBIN	-	-	-
k127_7284777	1246	0.4727	0.338	7.799	2.861	71.865	0.258	0.299	0.0	0	1	no-hit	no-hit	no-hit	no-hit	no-hit	no-hit	1384	2389	hic_522	NOBIN	-	-	-
k127_7284861	11369	0.5448	15.578	36.907	7.59	62.531	11.571	5.096	0.795	7	2	Bacteria	Bacteroidetes	Bacteroidales	Prevotellaceae	Prevotella	Prevotella sp. ne3005	NOBIN	46	hic_369	NOBIN	tig00092806;tig00096764;tig00131652;tig00084552;tig00049978	scaffold_245;scaffold_4412;scaffold_4;scaffold_36;scaffold_6648;scaffold_910;scaffold_291	3368446.scaffold00005;3963943.scaffold00001;3761204.scaffold00002
k127_7284940	4230	0.5619	19.519	10.825	8.193	175.923	3.378	0.52	0.117	4	1	Bacteria	Bacteria-undef	Bacteria-undef	Bacteria-undef	Bacteria-undef	bacterium F083	439	692	metabat_800	NOBIN	tig00165248;tig00040671	scaffold_1512	-
k127_7284952	1492	0.5268	43.013	11.97	12.854	74.467	3.439	0.997	0.294	1	1	Bacteria	Bacteroidetes	Bacteroidales	Prevotellaceae	Prevotella	Prevotella sp. ne3005	NOBIN	1944	hic_518	NOBIN	tig00121237	scaffold_2445	-
k127_7285008	9427	0.4137	1.928	7.957	1.353	50.478	8.227	1.862	0.014	7	1	Bacteria	Proteobacteria	Oligoflexales	Pseudobacteriovoracaceae	Pseudobacteriovorax	Pseudobacteriovorax antillogorgiicola	1419	1559	metabat_465	NOBIN	tig00071386	-	-
k127_7285040	1020	0.4	1.246	6.16	1.219	7.525	0.226	0.0	0.0	0	1	Bacteria	Firmicutes	Clostridiales	Ruminococcaceae	Ruminococcus	Ruminococcus sp. YE71	NOBIN	482	hic_574	NOBIN	-	-	-
k127_7285053	1125	0.536	0.756	75.059	3.241	14.879	0.243	0.0	0.0	1	2	no-hit	no-hit	no-hit	no-hit	no-hit	no-hit	NOBIN	3599	hic_397	hic_397	tig00010320	-	-
k127_7285075	2659	0.5679	0.224	14.097	9.687	439.695	0.316	158.533	37.198	2	1	Bacteria	Firmicutes	Veillonellales	Veillonellaceae	Allisonella	Allisonella histaminiformans	NOBIN	3734	hic_131	NOBIN	-	scaffold_2001	-
k127_7285106	5102	0.384	0.613	9.792	5.795	75.561	4.371	0.923	0.007	0	2	Bacteria	Bacteroidetes	Bacteroidales	Prevotellaceae	Prevotella	Prevotella sp. CAG:474	NOBIN	1642	hic_292	NOBIN	-	-	-
k127_7285148	11343	0.5353	6.0	30.858	6.598	405.751	1.141	4.459	1.718	10	2	Bacteria	Bacteroidetes	Bacteroidales	Prevotellaceae	Prevotella	Prevotella sp. P3-122	752	184	metabat_1148	metabat_1148	tig00034322;tig00016294;tig00123847;tig00016952;tig00498620;tig00032571	scaffold_1608;scaffold_3999	-
k127_7285153	2912	0.5793	120.645	10.922	11.321	191.495	7.175	2.27	0.034	2	1	Bacteria	Bacteroidetes	Bacteroidales	Rikenellaceae	Alistipes	Alistipes sp. CAG:831	186	251	metabat_519	NOBIN	-	scaffold_8232;scaffold_23253	-
k127_7285154	15432	0.5456	6.829	22.041	3.068	24.534	0.338	11.234	0.104	12	2	Bacteria	Bacteroidetes	Bacteroidales	Tannerellaceae	Parabacteroides	Parabacteroides sp. YL27	363	1330	metabat_716	NOBIN	tig00015496;tig00065533	scaffold_623;scaffold_4914	-
k127_7285183	6177	0.6314	11.771	11.706	0.371	56.303	0.678	5.137	0.01	5	2	Bacteria	Bacteroidetes	Bacteroidales	Rikenellaceae	Alistipes	Alistipes sp. CAG:435	660	287	metabat_1046	NOBIN	-	-	-
k127_7285234	1014	0.4615	1.465	46.762	9.376	140.848	1.542	1.682	0.039	0	2	Bacteria	Firmicutes	Firmicutes-undef	Firmicutes-undef	Firmicutes-undef	Firmicutes bacterium CAG:103	1323	2485	hic_316	NOBIN	tig00501472	-	-
k127_7285272	1162	0.5637	121.933	10.16	17.186	171.209	13.503	5.307	0.033	0	2	Bacteria	Firmicutes	Clostridiales	Clostridiales-undef	Clostridiales-undef	Clostridiales bacterium	NOBIN	1561	hic_154	NOBIN	-	scaffold_0	-
k127_7285273	1821	0.2954	0.066	6.937	0.086	2.16	0.228	0.032	0.0	2	2	no-hit	no-hit	no-hit	no-hit	no-hit	no-hit	651	NOBIN	metabat_1036	NOBIN	-	-	-
k127_7285279	1269	0.6596	2.504	5.333	0.236	37.539	0.819	2.769	0.158	0	1	no-hit	no-hit	no-hit	no-hit	no-hit	no-hit	NOBIN	838	hic_060	NOBIN	-	-	-
k127_7285328	1423	0.2558	0.086	3.948	0.16	1.256	0.389	0.02	0.028	0	1	no-hit	no-hit	no-hit	no-hit	no-hit	no-hit	1228	NOBIN	metabat_253	NOBIN	-	-	-
k127_7285396	1011	0.5529	8.34	8.544	1.371	28.465	1.151	0.442	0.0	0	1	Bacteria	Firmicutes	Firmicutes-undef	Firmicutes-undef	Firmicutes-undef	Firmicutes bacterium CAG:238	NOBIN	1569	hic_083	NOBIN	-	-	-
k127_7285415	2869	0.4214	0.659	9.765	1.344	17.594	0.574	127.093	0.0	2	2	Bacteria	Spirochaetes	Spirochaetales	Spirochaetaceae	Treponema	Treponema sp. JC4	937	NOBIN	metabat_1353	NOBIN	-	-	-
k127_7285591	1338	0.5897	0.237	5.853	0.561	13.469	0.27	0.149	0.034	1	1	no-hit	no-hit	no-hit	no-hit	no-hit	no-hit	NOBIN	2872	hic_154	NOBIN	-	-	-
k127_7285595	10011	0.3975	3.843	10.237	3.133	35.054	1.578	4.819	0.044	10	1	Bacteria	Firmicutes	Clostridiales	Lachnospiraceae	Pseudobutyrivibrio	Pseudobutyrivibrio xylanivorans	1021	1988	metabat_024	NOBIN	tig00130715	-	2915476.scaffold00003
k127_7285631	3417	0.4486	20.156	12.941	4.218	129.108	4.624	1.821	0.095	4	1	Bacteria	Firmicutes	Clostridiales	Ruminococcaceae	Ruminococcaceae-undef	Ruminococcaceae bacterium YAD3003	489	724	metabat_855	NOBIN	-	-	-
k127_7285646	1017	0.4975	9.188	5.3	0.327	15.037	1.359	0.0	0.037	0	1	Bacteria	Bacteroidetes	Bacteroidales	Bacteroidales-undef	Bacteroidales-undef	Bacteroidales bacterium WCE2004	NOBIN	733	hic_504	NOBIN	-	-	-
k127_7285669	3888	0.2449	3.511	30.128	2.271	14.186	0.568	4.819	0.117	0	1	no-hit	no-hit	no-hit	no-hit	no-hit	no-hit	NOBIN	1711	hic_379	NOBIN	-	-	-
k127_7285670	1583	0.4327	2.261	13.911	6.525	52.286	2.654	3.229	0.641	1	2	Bacteria	Bacteroidetes	Bacteroidales	Prevotellaceae	Prevotella	Prevotella sp. tf2-5	NOBIN	964	hic_158	NOBIN	tig00102683	-	-
k127_7285781	4410	0.5168	3.412	33.41	10.896	455.532	7.868	110.513	10.796	1	2	Bacteria	Bacteroidetes	Bacteroidales	Prevotellaceae	Prevotella	Prevotella micans	753	153	metabat_1149	NOBIN	tig00029284	scaffold_58	3960811.scaffold00001
k127_7285894	12286	0.456	132.463	14.613	4.065	19.466	12.346	1.039	0.14	9	2	Bacteria	Firmicutes	Firmicutes-undef	Firmicutes-undef	Firmicutes-undef	Firmicutes bacterium CAG:882	838	157	metabat_1243	NOBIN	tig00024635	-	-
k127_7285896	2689	0.3983	2.905	7.81	1.258	19.065	0.594	2.668	0.032	1	2	Bacteria	Firmicutes	Clostridiales	Lachnospiraceae	Pseudobutyrivibrio	Pseudobutyrivibrio sp. YE44	NOBIN	1181	hic_232	NOBIN	-	-	-
k127_7285931	1416	0.2239	5.573	89.843	1.958	44.946	0.734	0.602	0.0	0	1	no-hit	no-hit	no-hit	no-hit	no-hit	no-hit	NOBIN	2563	hic_002	NOBIN	-	-	-
k127_7285934	5253	0.3271	9.664	4.978	0.546	0.962	0.859	0.029	0.029	3	2	Bacteria	Bacteroidetes	Bacteroidales	Prevotellaceae	Prevotella	Prevotella sp. CAG:386	230	NOBIN	metabat_569	NOBIN	-	-	-
k127_7285937	2279	0.3032	0.162	49.828	0.323	4.777	4.124	0.009	0.0	0	2	Bacteria	Bacteria-undef	Bacteria-undef	Bacteria-undef	Bacteria-undef	candidate division SR1 bacterium RAAC1_SR1_1	NOBIN	1070	hic_231	NOBIN	tig00062011	-	-
k127_7285944	14858	0.4367	6.475	17.732	8.847	108.194	0.522	0.288	0.198	13	1	Bacteria	Firmicutes	Clostridiales	Clostridiaceae	Clostridium	Clostridium sp. CAG:964	858	176	metabat_1265	NOBIN	tig00135987;tig00031047	scaffold_12183;scaffold_19169;scaffold_2231;scaffold_49064;scaffold_3372	4300061.scaffold00002
k127_7285947	1870	0.6786	9.428	17.852	4.736	77.71	1.177	15.892	0.0	2	2	no-hit	no-hit	no-hit	no-hit	no-hit	no-hit	104	2012	metabat_055	NOBIN	tig00122334	-	-
k127_7285957	2534	0.1657	1.194	21.898	1.107	51.511	0.218	3.058	0.017	0	1	no-hit	no-hit	no-hit	no-hit	no-hit	no-hit	1312	NOBIN	metabat_347	NOBIN	-	-	-
k127_7285969	6348	0.5395	58.105	30.479	67.729	326.005	51.548	3.546	0.293	5	2	Bacteria	Firmicutes	Clostridiales	Clostridiaceae	Sarcina	Sarcina sp. DSM 11001	906	1791	metabat_1319	NOBIN	tig00031770	scaffold_533;k87_18566235;scaffold_16740	3776358.scaffold00005;3776358.scaffold00005
k127_7286007	1535	0.5987	19.707	18.463	3.267	69.833	3.286	2.246	0.038	0	2	Bacteria	Firmicutes	Firmicutes-undef	Firmicutes-undef	Firmicutes-undef	Firmicutes bacterium CAG:103	NOBIN	3244	hic_268	NOBIN	tig00106784	scaffold_1093	-
k127_7286021	2765	0.5653	6.037	7.298	3.136	43.941	0.701	0.231	0.188	1	2	Bacteria	Firmicutes	Clostridiales	Lachnospiraceae	Coprococcus	Coprococcus catus	1088	726	metabat_097	NOBIN	-	-	-
k127_7286100	3394	0.5925	6.207	11.208	2.697	12.032	0.818	1.604	0.0	2	2	Bacteria	Bacteroidetes	Bacteroidales	Bacteroidales-undef	Bacteroidales-undef	Bacteroidales bacterium WCE2008	1016	514	metabat_018	metabat_018	tig00089312	-	-
k127_7286120	2941	0.4879	3.236	6.881	1.409	10.47	2.111	5.461	0.071	2	1	Bacteria	Firmicutes	Clostridiales	Lachnospiraceae	Lachnospiraceae-undef	Lachnospiraceae bacterium XBD2001	NOBIN	1104	hic_061	NOBIN	tig02643107	-	3613282.scaffold00006
k127_7286128	11468	0.5521	0.899	30.672	2.983	118.675	0.357	75.526	5.672	10	1	Bacteria	Firmicutes	Clostridiales	Lachnospiraceae	Lachnospiraceae-undef	Lachnospiraceae bacterium A10	260	52	metabat_602	NOBIN	tig00122804	NODE_7116_length_12602_cov_17.6684	-
k127_7286139	1365	0.3451	0.379	5.195	0.305	2.585	0.845	0.286	0.247	1	1	no-hit	no-hit	no-hit	no-hit	no-hit	no-hit	NOBIN	1466	hic_434	NOBIN	tig00070129	-	-
k127_7286142	1291	0.5755	9.192	12.187	4.658	89.562	3.747	0.66	0.049	1	2	Bacteria	Bacteroidetes	Bacteroidales	Prevotellaceae	Prevotella	Prevotella sp. BP1-145	NOBIN	1511	hic_036	NOBIN	tig00039103	scaffold_15	-
k127_7286146	1836	0.2184	1.415	25.196	33.784	53.979	0.675	1.295	0.127	0	1	no-hit	no-hit	no-hit	no-hit	no-hit	no-hit	NOBIN	655	hic_057	NOBIN	-	-	-
k127_7286178	1134	0.1755	2.168	94.183	1.698	32.506	0.922	0.193	0.0	1	0	no-hit	no-hit	no-hit	no-hit	no-hit	no-hit	NOBIN	1380	hic_014	NOBIN	-	-	-
k127_7286202	1245	0.457	11.545	5.985	0.781	4.477	1.905	0.0	0.0	0	1	Bacteria	Candidatus Fischerbacteria	Candidatus Fischerbacteria-undef	Candidatus Fischerbacteria-undef	Candidatus Fischerbacteria-undef	Candidatus Fischerbacteria bacterium RBG_13_37_8	NOBIN	2135	hic_387	NOBIN	-	-	-
k127_7286208	18703	0.507	0.894	15.375	1.259	22.478	0.21	10.425	10.489	17	1	Bacteria	Firmicutes	Selenomonadales	Selenomonadaceae	Selenomonas	Selenomonas ruminantium	829	9	metabat_1233	NOBIN	-	k87_44877813;k87_13127107;k87_44227450;k87_4500684;k87_4500684	-
k127_7286222	1050	0.5562	71.109	32.462	15.843	177.0	0.926	0.0	0.0	0	1	no-hit	no-hit	no-hit	no-hit	no-hit	no-hit	556	2141	metabat_930	NOBIN	tig00012059	scaffold_1096	-
k127_7286306	3225	0.4202	0.394	27.439	187.876	3106.598	0.109	394.796	124.673	5	2	Bacteria	Bacteroidetes	Bacteroidales	Bacteroidaceae	Bacteroides	Bacteroides coprophilus CAG:333	443	1557	metabat_805	NOBIN	tig00025230	scaffold_82	-
k127_7286378	1670	0.3467	3.389	5.09	0.025	2.305	0.361	0.0	0.0	0	1	no-hit	no-hit	no-hit	no-hit	no-hit	no-hit	NOBIN	294	hic_210	NOBIN	-	-	-
k127_7286453	1061	0.2667	0.072	2.613	0.0	1.148	0.323	0.0	0.124	0	1	no-hit	no-hit	no-hit	no-hit	no-hit	no-hit	59	NOBIN	metabat_978	NOBIN	-	-	-
k127_7286458	3676	0.4567	7.384	14.777	20.851	44.018	6.131	17.66	0.062	2	2	Bacteria	Firmicutes	Clostridiales	Lachnospiraceae	Lachnospiraceae-undef	Lachnospiraceae bacterium XBB2008	32	134	hic_020	NOBIN	-	-	-
k127_7286498	4304	0.5367	12.988	10.28	0.303	4.08	1.021	0.335	0.412	1	1	Bacteria	Bacteroidetes	Bacteroidales	Bacteroidaceae	Bacteroides	Bacteroides sp. 43_108	1223	2731	metabat_248	NOBIN	-	-	-
k127_7286515	1034	0.4284	5.314	7.897	25.6	51.147	1.699	26.34	1.396	0	1	Bacteria	Firmicutes	Clostridiales	Eubacteriaceae	Eubacterium	Eubacterium sp. CAG:581	NOBIN	1040	hic_288	NOBIN	-	scaffold_187660	-
k127_7286601	3879	0.52	3.559	10.043	4.017	80.83	0.444	0.913	0.059	1	2	Bacteria	Bacteroidetes	Bacteroidales	Rikenellaceae	Alistipes	Alistipes sp. CAG:435	784	961	metabat_1183	NOBIN	-	scaffold_7753	-
k127_7286616	1132	0.3481	0.0	4.907	0.073	0.449	0.107	0.111	0.0	2	0	Bacteria	Bacteroidetes	Bacteroidales	Rikenellaceae	Mucinivorans	Mucinivorans hirudinis	565	NOBIN	metabat_940	NOBIN	-	-	-
k127_7286636	2723	0.5079	16.333	13.881	2.055	82.129	5.375	0.057	0.089	1	2	Bacteria	Bacteroidetes	Bacteroidales	Bacteroidaceae	Bacteroides	Bacteroides sp. CAG:545	146	NOBIN	metabat_475	NOBIN	tig00033807	scaffold_11400;scaffold_3025;scaffold_1023	-
k127_7286639	2694	0.4117	4.23	10.966	0.535	44.05	0.713	1.366	0.535	0	2	Bacteria	Firmicutes	Clostridiales	Ruminococcaceae	Ruminococcus	Ruminococcus albus	NOBIN	910	hic_264	NOBIN	tig02641228	-	-
k127_7286693	23866	0.4814	1.031	21.964	1.489	281.923	0.365	34.272	0.37	17	1	Bacteria	Firmicutes	Clostridiales	Lachnospiraceae	Lachnospiraceae-undef	Lachnospiraceae bacterium A10	137	219	metabat_421	metabat_421	tig00121433;tig00135094;tig00020708	NODE_935_length_36657_cov_28.0178	-
k127_7286714	1078	0.4926	2.409	40.132	21.386	119.004	0.493	1.686	0.14	1	2	Bacteria	Bacteroidetes	Bacteroidales	Prevotellaceae	Prevotellaceae-undef	Prevotellaceae bacterium HUN156	1249	NOBIN	metabat_276	NOBIN	tig00051111	-	-
k127_7286730	1702	0.2256	3.141	40.103	18.657	50.358	1.81	4.225	0.0	0	1	no-hit	no-hit	no-hit	no-hit	no-hit	no-hit	634	NOBIN	metabat_1017	NOBIN	-	-	-
k127_7286743	7006	0.5187	5.916	11.478	0.244	4.62	3.022	0.193	0.014	3	2	Bacteria	Bacteroidetes	Bacteroidales	Prevotellaceae	Prevotella	Prevotella sp. tc2-28	1317	666	metabat_352	NOBIN	tig00127698;tig00031138;tig00110350;tig00155811;tig00110350	scaffold_939	-
k127_7286788	3954	0.2157	5.706	302.329	11.316	107.347	1.84	17.103	0.0	1	1	no-hit	no-hit	no-hit	no-hit	no-hit	no-hit	686	1634	metabat_1074	NOBIN	-	-	-
k127_7286899	7164	0.3914	3.35	15.597	1.043	8.504	0.809	1.907	0.034	7	2	Bacteria	Proteobacteria	Rhodospirillales	Rhodospirillaceae	Azospirillum	Azospirillum sp. CAG:239	390	1611	metabat_746	NOBIN	tig00040490	-	-
k127_7286923	2610	0.2701	15.051	12.955	12.379	44.675	5.191	1.186	0.031	0	2	Bacteria	Tenericutes	Mycoplasmatales	Mycoplasmataceae	Mycoplasma	Mycoplasma sp. CAG:877	8	453	metabat_1312	NOBIN	tig00156339	-	-
k127_7286926	1945	0.3044	1.139	6.389	18.593	36.47	1.095	1.346	0.0	0	1	no-hit	no-hit	no-hit	no-hit	no-hit	no-hit	104	NOBIN	metabat_055	NOBIN	-	-	-
k127_7286994	2757	0.5386	1.76	5.421	0.65	8.56	2.02	0.0	0.043	1	2	Bacteria	Bacteroidetes	Bacteroidales	Prevotellaceae	Prevotella	Prevotella sp. tc2-28	446	1075	metabat_808	NOBIN	tig00088644;tig00014535	scaffold_255	-
k127_7287073	1924	0.58	3.628	4.878	0.661	17.298	0.365	0.024	0.04	1	2	Bacteria	Firmicutes	Clostridiales	Eubacteriaceae	Eubacterium	Eubacterium sp. CAG:786	NOBIN	2598	hic_036	NOBIN	-	-	-
k127_7287121	4498	0.2608	2.476	12.343	2.051	17.138	1.06	1.202	0.393	3	1	Bacteria	Firmicutes	Clostridiales	Clostridiaceae	Clostridium	Clostridium sp. CAG:571	1389	NOBIN	metabat_431	NOBIN	tig00044293	-	-
k127_7287213	1748	0.6688	16.81	7.336	4.205	54.342	1.904	4.637	0.045	1	2	Bacteria	Firmicutes	Clostridiales	Oscillospiraceae	Oscillibacter	Oscillibacter valericigenes	NOBIN	1168	hic_288	NOBIN	tig00036425	-	3368486.scaffold00001
k127_7287232	16509	0.4485	3.201	11.352	0.506	4.895	20.901	0.669	0.192	10	2	Bacteria	Firmicutes	Clostridiales	Eubacteriaceae	Eubacteriaceae-undef	Eubacteriaceae bacterium CHKCI004	412	381	metabat_771	NOBIN	tig00149164	-	-
k127_7287249	3039	0.5186	3.464	10.575	13.021	254.52	1.312	17.706	0.178	0	2	Bacteria	Bacteroidetes	Bacteroidales	Prevotellaceae	Prevotella	Prevotella sp. CAG:1058	422	1216	metabat_782	NOBIN	-	scaffold_1357	3963943.scaffold00016
k127_7287327	3368	0.4846	26.037	30.348	24.894	184.679	64.352	23.285	0.394	3	2	Bacteria	Bacteroidetes	Bacteroidales	Prevotellaceae	Prevotella	Prevotella sp. khp7	1194	79	metabat_215	NOBIN	tig00023753;tig02637650	-	3960801.scaffold00007
k127_7287333	1136	0.537	2.67	5.917	3.535	11.526	0.038	0.051	0.102	0	2	Bacteria	Firmicutes	Lactobacillales	Streptococcaceae	Lactococcus	Lactococcus garvieae	NOBIN	672	hic_503	NOBIN	-	-	-
k127_7287336	1567	0.4288	0.902	5.247	2.773	5.341	0.062	1.491	0.05	2	1	no-hit	no-hit	no-hit	no-hit	no-hit	no-hit	NOBIN	1571	hic_456	NOBIN	-	-	-
k127_7287362	4716	0.4661	2.069	6.697	3.363	86.947	0.56	4.987	0.026	4	1	Bacteria	Bacteroidetes	Bacteroidales	Porphyromonadaceae	Sanguibacteroides	Sanguibacteroides justesenii	945	1769	metabat_1362	NOBIN	tig00092922	scaffold_298	-
k127_7287374	1732	0.1992	2.803	40.179	1.952	64.939	1.009	4.205	0.0	1	0	no-hit	no-hit	no-hit	no-hit	no-hit	no-hit	1113	NOBIN	metabat_126	NOBIN	-	-	-
k127_7287388	2528	0.6076	3.802	12.405	1.366	21.941	2.312	14.0	5.208	2	1	Bacteria	Firmicutes	Clostridiales	Clostridiales-undef	Clostridiales-undef	Clostridiales bacterium	29	2905	metabat_645	NOBIN	tig00140198	-	-
k127_7287412	11576	0.5293	1.0	23.513	1.22	11.461	1.748	0.613	0.094	5	2	Bacteria	Bacteroidetes	Bacteroidales	Prevotellaceae	Prevotella	Prevotella sp. CAG:1092	563	250	metabat_938	NOBIN	tig00150352;tig00003464	scaffold_90;scaffold_398	3960811.scaffold00006
k127_7287419	3115	0.4491	0.908	6.706	0.05	2.736	0.323	0.301	0.219	2	1	Bacteria	Firmicutes	Clostridiales	Clostridiaceae	Clostridium	Clostridium sp. CAG:590	614	260	metabat_995	NOBIN	-	-	-
k127_7287470	2754	0.3479	0.586	6.725	0.04	1.609	0.439	0.077	0.0	1	2	Bacteria	Firmicutes	Firmicutes-undef	Firmicutes-undef	Firmicutes-undef	Firmicutes bacterium CAG:103	379	NOBIN	metabat_733	NOBIN	-	-	-
k127_7287495	2300	0.1926	1.27	48.603	2.459	19.337	1.604	4.145	0.0	6	0	no-hit	no-hit	no-hit	no-hit	no-hit	no-hit	NOBIN	435	hic_210	NOBIN	-	-	-
k127_7287538	4859	0.5736	3.236	10.86	1.068	18.221	0.828	1.232	0.561	1	2	Bacteria	Bacteroidetes	Bacteroidales	Prevotellaceae	Prevotella	Prevotella sp. P3-120	NOBIN	243	hic_180	NOBIN	tig02640312	-	-
k127_7287577	6198	0.3348	0.433	10.909	0.43	7.242	0.981	26.366	0.082	6	1	Bacteria	Firmicutes	Clostridiales	Clostridiaceae	Clostridium	Clostridium sp. CAG:492	542	NOBIN	metabat_915	NOBIN	tig00074395	-	-
k127_7287587	3146	0.3516	0.158	7.212	26.805	2.108	0.25	1.252	0.013	0	1	no-hit	no-hit	no-hit	no-hit	no-hit	no-hit	226	NOBIN	metabat_564	NOBIN	-	-	-
k127_7287605	3486	0.5568	4.304	22.755	2.819	189.666	4.272	10.073	0.515	1	2	Bacteria	Bacteroidetes	Bacteroidales	Prevotellaceae	Prevotella	Prevotella sp. tc2-28	231	2036	metabat_570	NOBIN	tig00132528;tig00028460	scaffold_131	3969374.scaffold00011;3962893.scaffold00003
k127_7287611	1451	0.1937	3.371	7.93	0.555	52.201	2.507	0.503	0.0	1	1	Eukaryota	Eukaryota-undef	Sporadotrichida	Oxytrichidae	Stylonychia	Stylonychia lemnae	1206	NOBIN	metabat_229	NOBIN	-	-	-
k127_7287630	4220	0.3126	12.647	84.982	20.989	361.745	4.13	20.535	0.009	3	0	Eukaryota	Eukaryota-undef	Hymenostomatida	Hymenostomatida-undef	Ichthyophthirius	Ichthyophthirius multifiliis	1312	1464	metabat_347	NOBIN	tig00077652	-	-
k127_7287632	1034	0.4265	4.624	57.613	55.853	584.263	16.504	14.502	2.504	1	2	Bacteria	Bacteroidetes	Bacteroidales	Prevotellaceae	Prevotella	Prevotella sp. ne3005	NOBIN	630	hic_376	NOBIN	-	scaffold_18908;scaffold_10931	-
k127_7287658	5559	0.4677	0.434	10.713	0.163	14.895	0.208	1.371	0.01	6	2	Bacteria	Firmicutes	Clostridiales	Ruminococcaceae	Ruminococcaceae-undef	Ruminococcaceae bacterium FB2012	NOBIN	1840	hic_224	NOBIN	-	scaffold_735	-
k127_7287667	4966	0.4962	16.932	23.769	4.456	41.414	3.734	4.937	0.581	5	1	Bacteria	Bacteroidetes	Bacteroidales	Prevotellaceae	Prevotella	Prevotella aff. ruminicola Tc2-24	NOBIN	1244	hic_557	NOBIN	tig00052319;tig00061924	scaffold_41;k87_16862686	3613049.scaffold00001
k127_7287679	4281	0.5158	7.866	11.588	54.064	234.192	15.803	16.362	0.13	1	2	Bacteria	Bacteroidetes	Bacteroidales	Bacteroidaceae	Bacteroides	Bacteroides sp. 43_108	675	2895	metabat_1062	NOBIN	tig00132160;tig00134497	scaffold_257	3368499.scaffold00035
k127_7287687	1065	0.4761	8.289	3.805	4.758	29.592	1.433	7.62	0.074	0	2	Bacteria	Firmicutes	Clostridiales	Eubacteriaceae	Eubacterium	Eubacterium sp. 68-3-10	NOBIN	2085	hic_188	NOBIN	-	k87_28875817	-
k127_7287699	1401	0.464	9.406	12.446	7.06	99.445	5.646	13.705	0.0	0	2	Bacteria	Firmicutes	Clostridiales	Clostridiaceae	Sarcina	Sarcina sp. DSM 11001	596	1978	metabat_974	NOBIN	-	-	-
k127_7287713	2678	0.4361	4.603	7.497	7.33	65.273	7.994	1.678	0.075	2	1	Bacteria	Firmicutes	Firmicutes-undef	Firmicutes-undef	Firmicutes-undef	Firmicutes bacterium CAG:95	1135	NOBIN	metabat_150	NOBIN	tig00100432	-	-
k127_7287722	1052	0.5057	24.259	62.925	0.885	75.353	12.215	10.202	0.0	0	1	Bacteria	Bacteroidetes	Bacteroidales	Prevotellaceae	Prevotella	Prevotella sp. ne3005	NOBIN	2238	hic_093	NOBIN	tig00101966	-	-
k127_7287776	2920	0.224	1.827	10.559	2.179	54.238	1.077	2.72	0.028	1	1	no-hit	no-hit	no-hit	no-hit	no-hit	no-hit	1312	NOBIN	metabat_347	NOBIN	-	-	-
k127_7287804	8466	0.4965	0.357	13.584	0.209	2.881	2.554	0.04	0.143	4	2	Bacteria	Bacteroidetes	Bacteroidales	Bacteroidaceae	Bacteroides	Bacteroides sp. 43_108	19	NOBIN	metabat_534	NOBIN	-	-	-
k127_7287807	2741	0.5607	13.304	22.143	23.495	256.926	9.171	16.372	0.2	1	1	Bacteria	Firmicutes	Clostridiales	Clostridiaceae	Sarcina	Sarcina sp. DSM 11001	585	146	metabat_962	NOBIN	tig00125140	scaffold_3671	3776358.scaffold00002
k127_7287808	3732	0.3607	0.103	5.409	0.011	2.743	0.232	0.235	0.011	3	2	Bacteria	Proteobacteria	Aeromonadales	Aeromonadaceae	Aeromonas	Aeromonas molluscorum	NOBIN	1274	hic_246	NOBIN	tig00022215	NODE_147_length_70927_cov_11.8248	-
k127_7287869	2429	0.3668	0.128	6.627	0.427	6.457	0.263	0.016	0.082	1	1	Bacteria	Bacteroidetes	Bacteroidales	Prevotellaceae	Prevotella	Prevotella sp. CAG:1320	NOBIN	1678	hic_343	NOBIN	tig00106120	-	-
k127_7287922	1192	0.4379	2.722	51.037	88.217	231.66	2.398	21.217	1.893	1	2	no-hit	no-hit	no-hit	no-hit	no-hit	no-hit	NOBIN	462	hic_061	NOBIN	tig00024528	-	-
k127_7287995	1937	0.1683	1.145	80.985	0.617	20.835	0.423	2.435	0.018	0	1	no-hit	no-hit	no-hit	no-hit	no-hit	no-hit	NOBIN	318	hic_179	NOBIN	-	-	-
k127_7288017	4176	0.2124	1.187	11.083	0.041	4.472	0.547	1.313	0.03	0	2	no-hit	no-hit	no-hit	no-hit	no-hit	no-hit	800	NOBIN	metabat_1202	NOBIN	-	-	-
k127_7288066	10112	0.5088	0.192	9.395	2.604	4.06	0.268	0.111	0.035	6	1	Bacteria	Firmicutes	Firmicutes-undef	Firmicutes-undef	Firmicutes-undef	Firmicutes bacterium CAG:65	362	124	metabat_715	NOBIN	-	-	-
k127_7288074	2039	0.3816	0.146	7.259	0.116	7.667	0.242	0.804	0.129	0	2	Bacteria	Firmicutes	Clostridiales	Lachnospiraceae	Lachnospiraceae-undef	Lachnospiraceae bacterium A2	NOBIN	1882	hic_077	NOBIN	-	-	-
k127_7288230	2050	0.6785	9.026	10.117	10.857	145.887	3.301	1.349	0.0	1	2	Bacteria	Lentisphaerae	Lentisphaerae-undef	Lentisphaerae-undef	Lentisphaerae-undef	Lentisphaerae bacterium RIFOXYC12_FULL_60_16	NOBIN	487	hic_088	NOBIN	-	-	-
k127_7288311	3381	0.2118	11.014	168.823	8.648	180.905	8.459	18.919	0.011	1	1	no-hit	no-hit	no-hit	no-hit	no-hit	no-hit	1312	885	metabat_347	NOBIN	-	-	-
k127_7288342	1109	0.5636	0.125	4.23	0.037	0.975	0.186	4.638	2.37	0	2	Bacteria	Firmicutes	Selenomonadales	Selenomonadaceae	Anaerovibrio	Anaerovibrio sp. JC8	NOBIN	2305	hic_356	NOBIN	-	-	-
k127_7288347	2549	0.3856	0.241	10.598	0.0	0.638	0.116	0.508	0.033	2	1	Bacteria	Spirochaetes	Spirochaetales	Spirochaetaceae	Treponema	Treponema bryantii	830	NOBIN	metabat_1235	NOBIN	-	-	-
k127_7288393	1250	0.5824	12.835	7.07	12.487	115.508	2.145	7.149	0.0	0	2	Bacteria	Firmicutes	Clostridiales	Lachnospiraceae	Butyrivibrio	Butyrivibrio sp. INlla21	NOBIN	1607	hic_206	NOBIN	-	-	-
k127_7288403	1510	0.2126	1.648	26.742	3.611	91.143	1.213	5.822	0.082	1	0	no-hit	no-hit	no-hit	no-hit	no-hit	no-hit	NOBIN	1382	hic_547	NOBIN	-	-	-
k127_7288423	1028	0.4329	3.387	9.674	2.681	17.911	2.095	0.365	0.148	0	1	Bacteria	Firmicutes	Clostridiales	Lachnospiraceae	Lachnospiraceae-undef	Lachnospiraceae bacterium XBB2008	NOBIN	2410	hic_327	NOBIN	-	-	-
k127_7288454	5098	0.651	27.027	10.225	5.305	85.573	2.65	2.912	0.083	5	1	Bacteria	Firmicutes	Clostridiales	Lachnospiraceae	Pseudobutyrivibrio	Pseudobutyrivibrio ruminis	890	2787	metabat_1301	NOBIN	tig00129718	scaffold_1422	3967065.scaffold00001
k127_7288459	2516	0.5835	9.693	46.754	1.973	40.004	1.535	0.174	0.036	2	2	Bacteria	Bacteroidetes	Bacteroidales	Prevotellaceae	Prevotella	Prevotella sp. P2-180	1141	NOBIN	metabat_157	NOBIN	tig00021727	scaffold_2554	-
k127_7288486	2229	0.4338	100.716	28.764	33.192	346.252	39.295	45.694	0.0	1	1	Bacteria	Firmicutes	Clostridiales	Ruminococcaceae	Ruminococcaceae-undef	Ruminococcaceae bacterium YAD3003	NOBIN	2673	hic_030	NOBIN	tig00076382	-	3960639.scaffold00002
k127_7288489	5454	0.5963	24.641	12.091	53.479	152.637	1.041	13.513	0.751	5	2	Bacteria	Firmicutes	Clostridiales	Clostridiaceae	Clostridium	Clostridium sp. SY8519	378	11	metabat_732	NOBIN	-	-	-
k127_7288525	5032	0.4815	0.206	8.423	1.244	12.227	0.283	3.176	0.016	4	2	Bacteria	Firmicutes	Clostridiales	Ruminococcaceae	Ruminococcus	Ruminococcus sp. YE71	781	197	metabat_1180	NOBIN	-	-	3769067.scaffold00016
k127_7288541	8248	0.5213	21.703	17.922	19.148	133.308	1.721	4.455	0.107	7	2	Bacteria	Bacteroidetes	Bacteroidales	Prevotellaceae	Prevotella	Prevotella aff. ruminicola Tc2-24	NOBIN	1618	hic_285	NOBIN	tig00498274;tig02646508	scaffold_2174	-
k127_7288550	5175	0.2754	7.779	6.808	0.103	2.977	0.28	0.054	0.017	2	2	Bacteria	Tenericutes	Tenericutes-undef	Tenericutes-undef	Tenericutes-undef	Tenericutes bacterium GWF2_57_13	1111	NOBIN	metabat_124	NOBIN	-	-	-
k127_7288564	3489	0.3967	0.406	14.728	5.097	88.646	0.151	0.041	0.185	6	0	no-hit	no-hit	no-hit	no-hit	no-hit	no-hit	858	2993	metabat_1265	NOBIN	tig00056314	scaffold_3908	-
k127_7288585	6171	0.4829	0.561	7.817	2.619	7.07	0.864	14.873	0.041	9	1	Bacteria	Firmicutes	Clostridiales	Ruminococcaceae	Ruminococcus	Ruminococcus sp. YE71	1337	1351	metabat_374	NOBIN	-	-	-
k127_7288648	34884	0.2588	4.088	11.695	1.492	40.577	1.3	0.368	0.032	35	2	Bacteria	Firmicutes	Clostridiales	Ruminococcaceae	Ruminococcus	Ruminococcus flavefaciens	445	2017	hic_002	NOBIN	-	-	-
k127_7288676	3461	0.4051	4.742	30.332	2.659	413.418	0.173	0.079	0.016	2	0	Bacteria	Proteobacteria	Aeromonadales	Aeromonadaceae	Aeromonas	Aeromonas schubertii	1372	325	metabat_413	NOBIN	tig00500713	scaffold_1732	3635143.scaffold00009
k127_7288682	1102	0.529	98.837	23.592	7.92	190.152	3.066	51.562	0.0	0	1	Bacteria	Fibrobacteres	Fibrobacterales	Fibrobacteraceae	Fibrobacter	Fibrobacter sp. UWH4	NOBIN	831	hic_331	NOBIN	tig00019908	scaffold_4304;scaffold_1576	-
k127_7288717	1553	0.651	185.214	32.052	13.443	359.065	4.954	3.095	0.0	0	2	no-hit	no-hit	no-hit	no-hit	no-hit	no-hit	1393	2624	hic_063	NOBIN	tig00063021	scaffold_12539	-
k127_7288738	1289	0.6152	59.41	11.562	19.902	199.095	5.573	19.356	0.627	0	2	Bacteria	Firmicutes	Firmicutes-undef	Firmicutes-undef	Firmicutes-undef	Firmicutes bacterium CAG:114	NOBIN	1411	hic_256	NOBIN	tig00035626	NODE_9222_length_10647_cov_8.51397	2917675.scaffold00038
k127_7288775	5004	0.4307	2.491	12.815	20.444	38.352	4.253	15.351	0.049	3	2	Bacteria	Firmicutes	Clostridiales	Clostridiaceae	Clostridium	Clostridium sp. CAG:510	32	134	hic_020	NOBIN	tig00057502	-	-
k127_7288826	2779	0.2256	1.818	6.496	2.596	11.408	0.325	0.746	0.0	0	2	Eukaryota	Eukaryota-undef	Tritrichomonadida	Tritrichomonadidae	Tritrichomonas	Tritrichomonas foetus	104	NOBIN	metabat_055	NOBIN	-	-	-
k127_7288846	4225	0.3856	1.38	6.946	8.499	92.667	0.489	0.766	0.019	4	2	no-hit	no-hit	no-hit	no-hit	no-hit	no-hit	NOBIN	2846	hic_372	NOBIN	-	scaffold_27747	-
k127_7288848	1834	0.5458	0.186	6.321	1.324	4.88	0.155	1.045	0.049	0	2	Bacteria	Proteobacteria	Rhodospirillales	Acetobacteraceae	Acetobacter	Acetobacter sp. CAG:977	23	383	metabat_579	NOBIN	tig00144715	-	-
k127_7288880	10567	0.4633	29.046	26.031	14.846	130.341	59.502	21.766	1.471	10	2	Bacteria	Bacteroidetes	Bacteroidales	Prevotellaceae	Prevotella	Prevotella sp. ne3005	1151	79	metabat_168	NOBIN	tig00073639;tig00015601	scaffold_6002;scaffold_1147;scaffold_95	4300142.scaffold00003
k127_7288924	1874	0.5027	0.701	7.453	1.158	89.867	0.252	29.355	4.506	0	1	Bacteria	Bacteroidetes	Bacteroidales	Bacteroidaceae	Bacteroides	Bacteroides oleiciplenus	NOBIN	1716	hic_010	NOBIN	tig00122306	-	-
k127_7288935	4774	0.4359	0.222	7.975	0.128	1.892	0.397	0.014	0.034	3	1	Bacteria	Firmicutes	Clostridiales	Clostridiaceae	Clostridium	Clostridium sp. CAG:590	1421	50	metabat_468	NOBIN	-	-	-
k127_7288995	2889	0.6085	31.499	18.7	10.361	180.195	4.48	3.276	0.458	1	2	Bacteria	Firmicutes	Firmicutes-undef	Firmicutes-undef	Firmicutes-undef	Firmicutes bacterium CAG:124	693	3097	metabat_1082	NOBIN	tig00138179	scaffold_43	-
k127_7288998	3017	0.3318	0.013	7.47	0.034	2.232	0.213	0.147	0.0	5	2	Bacteria	Firmicutes	Firmicutes-undef	Firmicutes-undef	Firmicutes-undef	Bacilli bacterium VT-13-104	1352	NOBIN	metabat_391	NOBIN	-	-	-
k127_7289052	1315	0.5741	2.329	6.049	5.031	40.586	1.223	6.063	2.887	0	2	Bacteria	Firmicutes	Clostridiales	Lachnospiraceae	Catonella	Catonella morbi	NOBIN	337	hic_227	NOBIN	-	-	-
k127_7289061	1304	0.4149	2.176	9.784	2.949	29.728	1.324	0.894	0.0	0	2	Bacteria	Firmicutes	Bacillales	Bacillales-undef	Desulfuribacillus	Desulfuribacillus stibiiarsenatis	NOBIN	1555	hic_044	NOBIN	-	-	-
k127_7289101	3975	0.3328	0.951	8.162	0.15	1.981	0.307	3.264	0.01	3	2	Bacteria	Firmicutes	Clostridiales	Clostridiaceae	Clostridium	Clostridium sp. CAG:167	767	257	metabat_1164	NOBIN	-	-	-
k127_7289136	5040	0.4093	2.452	9.024	0.95	5.578	0.515	0.839	0.058	4	2	Bacteria	Firmicutes	Clostridiales	Ruminococcaceae	Ruminococcus	Ruminococcus flavefaciens	1271	2896	metabat_301	NOBIN	-	scaffold_9193	-
k127_7289143	1363	0.2025	6.577	166.792	7.32	199.495	2.149	11.347	0.0	0	1	no-hit	no-hit	no-hit	no-hit	no-hit	no-hit	NOBIN	429	hic_219	NOBIN	-	-	-
k127_7289238	4050	0.4057	0.882	11.548	0.1	1.466	0.245	3.674	0.015	3	2	Bacteria	Proteobacteria	Rhodospirillales	Rhodospirillaceae	Azospirillum	Azospirillum sp. CAG:260	1160	891	metabat_178	NOBIN	-	-	-
k127_7289329	5860	0.5517	6.052	26.477	4.131	97.077	17.502	0.145	0.187	0	2	Bacteria	Bacteroidetes	Bacteroidales	Prevotellaceae	Prevotella	Prevotella sp. ne3005	632	1382	metabat_1015	NOBIN	tig00037575	scaffold_859	-
k127_7289349	1211	0.6144	4.05	9.923	12.267	7.882	0.41	0.0	0.0	0	1	Bacteria	Firmicutes	Clostridiales	Lachnospiraceae	Lachnospiraceae-undef	Lachnospiraceae bacterium 3-1	NOBIN	2418	hic_109	NOBIN	-	-	-
k127_7289367	7654	0.4339	1.143	9.86	0.601	5.224	0.655	0.619	0.066	3	2	Bacteria	Firmicutes	Clostridiales	Lachnospiraceae	Lachnospiraceae-undef	Lachnospiraceae bacterium	420	613	metabat_780	NOBIN	-	-	3368632.scaffold00006;3611560.scaffold00009
k127_7289422	3245	0.5279	180.046	36.885	119.054	870.652	74.89	19.753	0.32	2	2	Bacteria	Firmicutes	Clostridiales	Clostridiales-undef	Flavonifractor	Flavonifractor sp. An52	1265	120	metabat_294	NOBIN	tig00146997	scaffold_1169	3614176.scaffold00004
k127_7289432	2625	0.6392	61.627	10.54	4.895	102.067	7.393	1.216	0.014	1	2	Bacteria	Lentisphaerae	Lentisphaerae-undef	Lentisphaerae-undef	Lentisphaerae-undef	Lentisphaerae bacterium RIFOXYA12_FULL_48_11	860	1052	metabat_1268	NOBIN	-	-	-
k127_7289435	1283	0.5635	1.156	9.799	2.15	11.143	10.483	7.557	0.281	0	2	Bacteria	Bacteroidetes	Bacteroidales	Prevotellaceae	Paraprevotella	Paraprevotella clara CAG:116	185	2435	metabat_518	NOBIN	tig00069334;tig00153092	scaffold_533	-
k127_7289510	12614	0.4061	23.476	12.558	3.849	20.969	15.37	3.347	0.742	13	2	Bacteria	Firmicutes	Clostridiales	Lachnospiraceae	Pseudobutyrivibrio	Pseudobutyrivibrio sp. AR14	1385	794	metabat_427	NOBIN	tig00110033	-	3761196.scaffold00006
k127_7289576	3260	0.2706	0.058	5.976	0.761	2.266	0.21	0.0	0.012	2	1	no-hit	no-hit	no-hit	no-hit	no-hit	no-hit	81	NOBIN	metabat_1223	NOBIN	-	-	-
k127_7289593	3739	0.1765	0.431	13.761	0.547	9.841	0.377	0.063	0.023	0	0	no-hit	no-hit	no-hit	no-hit	no-hit	no-hit	774	NOBIN	metabat_1172	NOBIN	-	-	-
k127_7289598	12339	0.3873	0.054	13.343	0.142	6.042	0.248	0.072	0.018	11	2	Bacteria	Firmicutes	Clostridiales	Ruminococcaceae	Faecalibacterium	Faecalibacterium prausnitzii	47	1555	hic_044	NOBIN	-	-	-
k127_7289610	2001	0.1944	0.517	12.24	15.977	23.286	0.545	0.935	0.0	1	1	no-hit	no-hit	no-hit	no-hit	no-hit	no-hit	634	NOBIN	metabat_1017	NOBIN	-	-	-
k127_7289611	3359	0.4454	9.753	27.943	24.753	20.904	1.004	1.3	0.0	4	1	Bacteria	Bacteroidetes	Bacteroidales	Bacteroidales-undef	Bacteroidales-undef	Bacteroidales bacterium 45-6	NOBIN	2725	hic_516	NOBIN	tig00090481;tig00166539;tig00139772	-	-
k127_7289620	4055	0.383	15.166	7.204	11.858	10.694	0.163	0.0	0.051	2	2	Bacteria	Firmicutes	Clostridiales	Ruminococcaceae	Ruminococcus	Ruminococcus sp. CAG:254	983	NOBIN	metabat_1404	NOBIN	-	scaffold_5614	-
k127_7289621	3315	0.4609	0.652	7.553	10.391	22.14	0.622	2.631	0.072	1	2	Bacteria	Bacteroidetes	Bacteroidales	Prevotellaceae	Prevotella	Prevotella sp. P3-122	892	NOBIN	metabat_1303	NOBIN	tig00135989	scaffold_441	-
k127_7289648	22320	0.3142	9.783	12.905	0.503	13.235	0.423	1.005	0.101	20	2	Bacteria	Firmicutes	Clostridiales	Clostridiaceae	Clostridium	Clostridium sp. CAG:307	528	817	metabat_899	NOBIN	tig00009621;tig00009621;tig00009621	-	-
k127_7289755	1099	0.2066	12.104	242.299	9.575	97.745	0.955	1.947	0.0	1	0	no-hit	no-hit	no-hit	no-hit	no-hit	no-hit	NOBIN	2734	hic_389	NOBIN	-	-	-
k127_7289761	1006	0.4751	0.078	16.417	0.704	9.815	0.08	0.0	0.0	0	1	no-hit	no-hit	no-hit	no-hit	no-hit	no-hit	NOBIN	1815	hic_102	NOBIN	-	-	-
k127_7289789	1344	0.4472	1.019	10.193	24.854	116.681	0.603	7.562	3.475	0	2	Bacteria	Firmicutes	Clostridiales	Lachnospiraceae	Shuttleworthia	Shuttleworthia satelles	201	33	metabat_537	NOBIN	-	scaffold_1456	3963043.scaffold00001;2915481.scaffold00008
k127_7289858	2164	0.4986	0.291	7.881	4.14	22.924	0.356	193.882	2.783	2	1	Bacteria	Bacteroidetes	Bacteroidales	Prevotellaceae	Prevotella	Prevotella sp. tc2-28	1260	1153	metabat_289	NOBIN	-	-	-
k127_7289866	2154	0.4824	13.727	75.521	5.385	68.688	10.056	1.347	0.046	0	1	Bacteria	Bacteroidetes	Bacteroidales	Prevotellaceae	Prevotella	Prevotella ruminicola	NOBIN	650	hic_035	NOBIN	tig00102687	scaffold_318	-
k127_7289883	2007	0.4813	33.98	20.604	9.7	92.148	3.36	17.15	0.043	0	2	Bacteria	Firmicutes	Clostridiales	Lachnospiraceae	Oribacterium	Oribacterium sp. oral taxon 078	NOBIN	11	hic_138	NOBIN	-	-	-
k127_7289891	2561	0.6517	1.886	6.333	1.819	15.056	0.531	0.808	0.034	2	1	Bacteria	Firmicutes	Clostridiales	Clostridiaceae	Clostridium	Clostridium sp. SCN 57-10	NOBIN	1484	hic_456	NOBIN	-	-	-
k127_7290107	1005	0.5184	0.217	18.842	5.269	63.819	1.232	25.451	0.038	0	1	Bacteria	Firmicutes	Clostridiales	Ruminococcaceae	Ruminococcus	Ruminococcus sp. CAG:57	258	NOBIN	metabat_599	NOBIN	tig00062333	scaffold_517	-
k127_7290131	16910	0.3682	0.601	13.695	0.836	161.897	0.434	0.526	0.027	17	1	Bacteria	Firmicutes	Clostridiales	Eubacteriaceae	Eubacterium	Eubacterium sp. CAG:603	1134	49	metabat_149	NOBIN	tig00017345;tig00125364	scaffold_968	3614037.scaffold00003
k127_7290170	5071	0.5295	22.93	15.167	2.662	53.255	4.25	11.572	0.0	1	2	Bacteria	Fibrobacteres	Fibrobacterales	Fibrobacteraceae	Fibrobacter	Fibrobacter sp. UWH4	NOBIN	3159	hic_373	NOBIN	tig00499420	scaffold_94	-
k127_7290219	2849	0.3615	12.951	32.185	4.648	20.437	0.85	58.004	0.028	1	2	Bacteria	Spirochaetes	Spirochaetales	Spirochaetaceae	Treponema	Treponema succinifaciens	539	2537	metabat_911	NOBIN	tig00019040	-	-
k127_7290221	2511	0.4608	2.402	11.918	18.465	44.018	3.457	14.354	0.035	1	2	Bacteria	Firmicutes	Clostridiales	Lachnospiraceae	Roseburia	Roseburia sp. CAG:100	32	2272	metabat_679	NOBIN	tig00090423	-	-
k127_7290326	3483	0.375	9.232	8.11	10.167	14.992	0.428	0.366	0.1	1	2	Bacteria	Firmicutes	Clostridiales	Eubacteriaceae	Eubacterium	Eubacterium oxidoreducens	983	3269	metabat_1404	NOBIN	tig00041731	scaffold_18865;scaffold_21040;scaffold_25927	-
k127_7290330	4678	0.2078	2.941	38.759	5.164	28.692	0.865	1.558	0.019	1	2	no-hit	no-hit	no-hit	no-hit	no-hit	no-hit	971	NOBIN	metabat_1391	NOBIN	-	-	-
k127_7290348	1812	0.5204	28.409	8.772	3.951	18.033	5.771	0.619	2.925	1	2	Bacteria	Bacteroidetes	Bacteroidales	Porphyromonadaceae	Porphyromonadaceae-undef	Porphyromonadaceae bacterium CG2_30_38_12	NOBIN	1431	hic_105	NOBIN	tig00150742	scaffold_180	-
k127_7290381	2658	0.4842	4.185	50.815	8.896	22.655	3.002	123.915	8.042	0	2	Bacteria	Bacteroidetes	Bacteroidales	Prevotellaceae	Prevotella	Prevotella ruminicola	107	158	metabat_088	NOBIN	tig00032083	scaffold_2924	-
k127_7290386	4725	0.5149	8.056	17.087	4.834	56.394	18.795	1.918	0.067	2	2	Bacteria	Bacteroidetes	Bacteroidales	Prevotellaceae	Prevotella	Prevotella sp. tf2-5	38	2696	metabat_745	NOBIN	tig00034301	scaffold_1226;scaffold_64	3960801.scaffold00007;3960801.scaffold00004
k127_7290409	1482	0.4811	0.026	8.057	0.026	5.549	0.078	0.0	0.0	0	2	no-hit	no-hit	no-hit	no-hit	no-hit	no-hit	NOBIN	1292	hic_102	NOBIN	-	-	-
k127_7290443	2151	0.5402	31.727	15.3	28.942	444.481	15.291	7.098	0.186	0	2	Bacteria	Firmicutes	Clostridiales	Clostridiaceae	Sarcina	Sarcina sp. DSM 11001	NOBIN	2314	hic_214	NOBIN	tig00169855	scaffold_2349	3776358.scaffold00013
k127_7290502	2185	0.2238	0.79	9.675	1.313	27.322	0.395	1.752	0.0	0	1	Eukaryota	Chytridiomycota	Neocallimastigales	Neocallimastigaceae	Piromyces	Piromyces finnis	NOBIN	1946	hic_391	NOBIN	-	-	-
k127_7290544	3049	0.5877	7.49	45.051	4.031	38.082	6.679	20.936	0.47	0	2	Bacteria	Bacteroidetes	Bacteroidales	Prevotellaceae	Prevotella	Prevotella sp. tc2-28	1029	1068	metabat_032	NOBIN	tig00122140;tig00024532;tig02637131;tig00055156	scaffold_373;scaffold_392;scaffold_27	3969374.scaffold00002;4300076.scaffold00002
k127_7290562	3097	0.3523	0.084	18.058	2.665	6.849	0.233	6.077	0.0	0	2	no-hit	no-hit	no-hit	no-hit	no-hit	no-hit	1393	1411	hic_247	NOBIN	tig00155891;tig00122855	-	-
k127_7290567	2176	0.2155	2.403	24.479	0.33	13.603	0.706	4.636	0.071	0	2	no-hit	no-hit	no-hit	no-hit	no-hit	no-hit	NOBIN	1976	hic_108	NOBIN	-	-	-
k127_7290569	1455	0.512	288.168	61.796	11.94	323.175	10.735	67.377	0.0	1	1	Bacteria	Fibrobacteres	Fibrobacterales	Fibrobacteraceae	Fibrobacter	Fibrobacter sp. UWB8	NOBIN	3583	hic_125	NOBIN	tig00077557	scaffold_249	3642917.scaffold00001
k127_7290581	13309	0.4986	29.372	27.121	14.983	127.744	57.474	21.364	0.346	8	2	Bacteria	Bacteroidetes	Bacteroidales	Prevotellaceae	Prevotella	Prevotella sp. khp7	1194	79	metabat_215	NOBIN	tig00153388;tig00098944;tig00049676	scaffold_86;scaffold_151	3960801.scaffold00001;3960801.scaffold00001;4309559.scaffold00028
k127_7290593	3319	0.5682	2.728	23.621	0.144	6.723	0.592	0.027	0.024	2	0	no-hit	no-hit	no-hit	no-hit	no-hit	no-hit	NOBIN	2177	hic_444	NOBIN	-	-	-
k127_7290613	3936	0.3526	1.228	7.282	3.066	14.067	0.15	4.236	0.03	1	2	Bacteria	Tenericutes	Acholeplasmatales	Acholeplasmataceae	Acholeplasma	Acholeplasma palmae	466	NOBIN	metabat_830	NOBIN	-	-	-
k127_7290638	2866	0.4794	15.421	13.73	36.227	376.066	1.418	2.822	0.075	3	1	Bacteria	Firmicutes	Clostridiales	Clostridiaceae	Butyricicoccus	Butyricicoccus sp. BB10	NOBIN	2413	hic_372	NOBIN	tig00158135	scaffold_33089	-
k127_7290682	4367	0.3996	23.939	16.754	19.318	51.797	0.241	0.044	0.009	2	1	Bacteria	Firmicutes	Clostridiales	Peptococcaceae	Desulfotomaculum	Desulfotomaculum arcticum	NOBIN	1019	hic_361	NOBIN	tig00088602	k87_30605242;k87_10477425	-
k127_7290842	25036	0.5754	2.197	12.992	0.4	5.569	0.923	0.459	0.392	17	1	Bacteria	Bacteroidetes	Bacteroidales	Prevotellaceae	Paraprevotella	Paraprevotella clara CAG:116	1275	1397	hic_320	NOBIN	tig00046960;tig00141875;tig00024026;tig00027528	scaffold_248;scaffold_29;scaffold_3;scaffold_1707	-
k127_7290860	1054	0.2894	0.076	6.37	0.209	7.053	0.256	10.953	0.0	1	2	Bacteria	Bacteroidetes	Bacteroidales	Prevotellaceae	Prevotella	Prevotella sp. CAG:1092	656	NOBIN	metabat_1041	NOBIN	tig02646659	-	-
k127_7290912	2866	0.5028	11.263	6.966	0.621	15.308	2.318	0.028	0.042	2	1	Bacteria	Firmicutes	Clostridiales	Lachnospiraceae	Lachnospiraceae-undef	Lachnospiraceae bacterium XPB1003	681	NOBIN	metabat_1069	NOBIN	-	-	-
k127_7290948	1704	0.2136	1.853	17.75	1.599	63.984	0.61	2.392	0.0	1	1	Eukaryota	Eukaryota-undef	Hymenostomatida	Hymenostomatida-undef	Ichthyophthirius	Ichthyophthirius multifiliis	1113	1419	metabat_126	NOBIN	-	-	-
k127_7290949	2544	0.362	1.623	9.463	1.549	12.089	0.5	6.634	0.132	2	1	Bacteria	Firmicutes	Clostridiales	Lachnospiraceae	Roseburia	Roseburia sp. 499	1137	1676	metabat_152	NOBIN	-	scaffold_4295	-
k127_7290957	1092	0.2244	1.038	90.218	0.15	9.568	0.256	0.035	0.0	0	1	no-hit	no-hit	no-hit	no-hit	no-hit	no-hit	NOBIN	2690	hic_379	NOBIN	-	-	-
k127_7290986	1102	0.5345	27.528	7.961	8.393	293.397	1.047	6.293	0.348	0	2	Bacteria	Firmicutes	Acidaminococcales	Acidaminococcaceae	Succiniclasticum	Succiniclasticum ruminis	NOBIN	1373	hic_097	NOBIN	-	-	-
k127_7291000	3174	0.1856	4.173	45.068	7.947	35.606	0.454	1.445	0.028	1	0	no-hit	no-hit	no-hit	no-hit	no-hit	no-hit	971	301	metabat_1391	NOBIN	-	-	-
k127_7291112	1005	0.408	18.624	25.585	8.118	64.462	2.955	18.683	0.0	1	1	Bacteria	Firmicutes	Clostridiales	Lachnospiraceae	Butyrivibrio	Butyrivibrio proteoclasticus	NOBIN	1890	hic_292	NOBIN	tig00171434	-	-
k127_7291120	3931	0.3612	4.53	17.305	2.267	9.14	0.639	2.988	0.032	3	2	Bacteria	Bacteria-undef	Haloplasmatales	Haloplasmataceae	Haloplasma	Haloplasma contractile	466	NOBIN	metabat_830	NOBIN	tig00011271	-	-
k127_7291139	4608	0.4143	3.588	10.092	6.015	33.789	2.331	25.997	0.045	5	2	Archaea	Euryarchaeota	Methanobacteriales	Methanobacteriaceae	Methanobrevibacter	Methanobrevibacter millerae	503	2972	metabat_872	NOBIN	-	-	3614300.scaffold00013
k127_7291182	3269	0.5601	6.678	9.181	3.985	117.15	1.543	0.164	0.061	0	1	Bacteria	Bacteroidetes	Bacteroidales	Prevotellaceae	Prevotellaceae-undef	Prevotellaceae bacterium KH2P17	98	651	metabat_1411	NOBIN	-	scaffold_31	-
k127_7291198	1262	0.3328	0.065	13.152	0.144	48.27	0.145	52.076	0.0	0	1	Bacteria	Proteobacteria	Pasteurellales	Pasteurellaceae	Bibersteinia	Bibersteinia trehalosi	258	NOBIN	metabat_599	NOBIN	-	k87_9089534	-
k127_7291210	7319	0.5323	8.351	32.859	4.049	56.153	18.893	0.506	0.061	7	2	Bacteria	Bacteroidetes	Bacteroidales	Prevotellaceae	Prevotella	Prevotella ruminicola	650	418	metabat_1035	NOBIN	tig02640282;tig00028319;tig00020461;tig00099864	scaffold_290;scaffold_462;scaffold_359;scaffold_535	-
k127_7291227	2758	0.583	20.773	70.043	78.6	334.678	3.332	14.918	2.261	3	1	Bacteria	Bacteroidetes	Bacteroidales	Bacteroidaceae	Bacteroides	Bacteroides sp. CAG:770	728	147	metabat_1121	NOBIN	tig00003694	scaffold_11088	-
k127_7291254	1704	0.395	252.308	10.17	5.933	82.932	1.186	1.343	0.0	1	2	Bacteria	Bacteroidetes	Bacteroidales	Prevotellaceae	Prevotella	Prevotella sp. S7 MS 2	NOBIN	3057	hic_200	NOBIN	-	scaffold_56	-
k127_7291337	15926	0.4103	0.07	9.689	0.045	0.822	0.176	0.012	0.009	6	2	Bacteria	Proteobacteria	Proteobacteria-undef	Proteobacteria-undef	Proteobacteria-undef	Gammaproteobacteria bacterium TMED104	453	NOBIN	metabat_816	NOBIN	-	-	-
k127_7291342	2646	0.6062	1.545	9.822	0.373	15.512	7.523	0.09	0.03	0	1	Bacteria	Bacteroidetes	Bacteroidales	Bacteroidaceae	Bacteroides	Bacteroides sp. 43_108	841	2036	hic_386	NOBIN	-	-	-
k127_7291382	1604	0.5387	15.559	16.67	60.218	478.027	6.456	13.938	0.365	0	1	Bacteria	Firmicutes	Clostridiales	Ruminococcaceae	Ruminococcus	Ruminococcus sp. CAG:108	NOBIN	3279	hic_372	NOBIN	tig00126243	k87_48083615;scaffold_9823;scaffold_3770;k87_3769703	3619812.scaffold00001;3356387.scf7180000000012|quiver_dupTrim=1992
k127_7291430	1033	0.5218	205.367	82.543	48.825	451.025	28.271	17.038	1.153	0	2	Bacteria	Bacteroidetes	Bacteroidales	Prevotellaceae	Alloprevotella	Prevotella sp. oral taxon 473	NOBIN	2707	hic_155	NOBIN	tig00092464;tig00008274	scaffold_2847	-
k127_7291486	1789	0.4058	0.177	3.727	0.042	0.429	0.174	0.0	0.047	0	2	Bacteria	Firmicutes	Clostridiales	Clostridiaceae	Clostridium	Clostridium bolteae CAG:59	NOBIN	3264	hic_582	NOBIN	-	-	-
k127_7291531	3001	0.2293	5.616	46.084	4.142	111.133	3.581	8.982	0.0	1	1	Eukaryota	Eukaryota-undef	Sporadotrichida	Oxytrichidae	Oxytricha	Oxytricha trifallax	1312	488	metabat_347	NOBIN	-	-	-
k127_7291574	2675	0.5331	8.189	14.89	1.831	17.169	1.911	5.356	0.031	1	2	Bacteria	Bacteria-undef	Bacteria-undef	Bacteria-undef	Bacteria-undef	bacterium F083	1131	755	hic_115	NOBIN	-	-	-
k127_7291582	1009	0.5738	24.931	9.389	0.884	26.839	9.051	0.221	0.0	0	2	Bacteria	Bacteria-undef	Bacteria-undef	Bacteria-undef	Bacteria-undef	bacterium F083	NOBIN	1229	hic_182	NOBIN	tig00014262	scaffold_518;scaffold_149	-
k127_7291592	1362	0.3223	3.257	4.867	0.06	1.303	1.011	0.57	0.0	0	2	Bacteria	Firmicutes	Clostridiales	Lachnospiraceae	Lachnospiraceae-undef	Lachnospiraceae bacterium G11	502	NOBIN	metabat_871	NOBIN	-	-	-
k127_7291635	10156	0.5734	1.05	17.821	1.315	10.041	4.937	3.465	0.069	3	2	Bacteria	Bacteroidetes	Bacteroidales	Prevotellaceae	Prevotella	Prevotella sp. BP1-145	516	2894	hic_187	NOBIN	tig00088659;tig00073188	scaffold_364;scaffold_7590;scaffold_535	-
k127_7291739	2997	0.345	0.089	6.497	3.895	10.599	0.308	0.0	0.0	3	2	Bacteria	Firmicutes	Clostridiales	Clostridiaceae	Clostridium	Clostridium sp. CAG:127	606	NOBIN	metabat_986	NOBIN	-	-	-
k127_7291750	2492	0.4346	8.615	50.257	29.573	71.549	9.368	31.033	0.193	1	2	Bacteria	Bacteroidetes	Bacteroidales	Prevotellaceae	Prevotella	Prevotella sp. CAG:255	NOBIN	566	hic_068	NOBIN	tig00085057;tig00028441	scaffold_111	-
k127_7291792	2725	0.32	0.067	7.372	0.463	1.332	0.384	0.096	0.049	3	2	Bacteria	Firmicutes	Clostridiales	Clostridiaceae	Clostridium	Clostridium sp. CAG:557	1054	NOBIN	metabat_060	NOBIN	-	-	-
k127_7291794	1406	0.6607	18.766	13.524	13.581	153.544	2.89	27.683	0.198	1	2	Bacteria	Firmicutes	Firmicutes-undef	Firmicutes-undef	Firmicutes-undef	Firmicutes bacterium CAG:110	NOBIN	3604	hic_494	NOBIN	-	scaffold_7044	-
k127_7291824	3435	0.29	1.323	12.432	1.375	14.366	3.364	4.139	0.0	4	2	Bacteria	Firmicutes	Firmicutes-undef	Firmicutes-undef	Firmicutes-undef	Firmicutes bacterium CAG:321	445	880	hic_135	NOBIN	-	k87_7078730	-
k127_7291845	4863	0.5217	0.067	24.733	0.189	13.666	0.139	0.826	0.027	1	2	Bacteria	Candidatus Saccharibacteria	Candidatus Saccharibacteria-undef	Candidatus Saccharibacteria-undef	Candidatus Saccharibacteria-undef	Candidatus Saccharibacteria bacterium CG2_30_41_52	522	344	hic_164	NOBIN	tig00146692	-	-
k127_7291885	2940	0.7711	2.342	11.455	1.053	47.496	0.368	5.568	0.026	0	1	Bacteria	Planctomycetes	Planctomycetales	Planctomycetales-undef	Planctomycetales-undef	Planctomycetales bacterium 71-10	NOBIN	3484	hic_147	NOBIN	-	-	-
k127_7291892	8084	0.5377	15.482	25.886	2.311	10.996	1.317	3.625	0.109	7	2	Bacteria	Bacteria-undef	Bacteria-undef	Bacteria-undef	Bacteria-undef	bacterium F083	936	NOBIN	metabat_1352	NOBIN	tig00019839;tig00037944;tig00064579	scaffold_39;scaffold_319;scaffold_2039;scaffold_441	-
k127_7291935	2090	0.6062	6.27	16.555	9.334	50.356	0.356	8.7	0.018	0	2	Bacteria	Bacteroidetes	Bacteroidales	Bacteroidaceae	Bacteroides	Bacteroides sp. CAG:709	1211	108	metabat_235	NOBIN	-	scaffold_248	-
k127_7291972	1491	0.3581	0.631	4.924	0.396	5.295	0.765	0.053	0.186	1	1	Bacteria	Firmicutes	Clostridiales	Clostridiales-undef	Clostridiales-undef	Clostridiales bacterium 43-6	NOBIN	422	hic_324	NOBIN	-	-	-
k127_7291975	2761	0.2079	0.625	14.682	2.126	12.648	0.24	0.188	0.0	1	1	no-hit	no-hit	no-hit	no-hit	no-hit	no-hit	387	664	hic_323	NOBIN	-	-	-
k127_7292014	11310	0.4073	3.059	15.644	6.18	98.894	0.341	0.126	0.081	11	1	Bacteria	Firmicutes	Clostridiales	Clostridiaceae	Clostridium	Clostridium sp. CAG:352	858	214	metabat_1265	NOBIN	tig00037941;tig00501415	scaffold_6574;scaffold_20716;scaffold_41690	-
k127_7292019	1781	0.1825	1.157	16.058	2.977	10.609	0.391	0.659	0.0	1	1	no-hit	no-hit	no-hit	no-hit	no-hit	no-hit	104	NOBIN	metabat_055	NOBIN	-	-	-
k127_7292029	2093	0.194	2.952	125.335	3.319	46.767	0.805	0.583	0.0	2	1	no-hit	no-hit	no-hit	no-hit	no-hit	no-hit	NOBIN	1969	hic_371	NOBIN	-	-	-
k127_7292061	5158	0.5805	6.989	16.16	2.188	39.4	5.101	1.8	0.169	3	2	Bacteria	Bacteroidetes	Bacteroidales	Prevotellaceae	Paraprevotella	Paraprevotella clara CAG:116	148	NOBIN	metabat_477	NOBIN	tig00122993;tig00013037	scaffold_4429	3969374.scaffold00005
k127_7292077	3117	0.4459	5.503	9.296	19.478	32.083	1.89	5.919	0.109	0	2	Bacteria	Firmicutes	Clostridiales	Lachnospiraceae	Lachnospiraceae-undef	Lachnospiraceae bacterium NE2001	464	2203	metabat_828	NOBIN	tig00124517	scaffold_223	3368474.scaffold00003;3369871.scaffold00001
k127_7292106	1524	0.3753	0.025	11.747	0.853	7.298	0.183	3.828	1.189	1	2	Bacteria	Proteobacteria	Aeromonadales	Succinivibrionaceae	Succinatimonas	Succinatimonas sp. CAG:777	596	NOBIN	metabat_974	NOBIN	-	k87_6454297	-
k127_7292107	1237	0.4276	0.206	16.563	16.926	33.511	0.346	20.034	0.036	0	1	Bacteria	Firmicutes	Clostridiales	Lachnospiraceae	Butyrivibrio	Butyrivibrio hungatei	NOBIN	2272	hic_020	NOBIN	-	-	-
k127_7292143	2150	0.4367	3.721	11.581	15.384	74.01	5.106	0.0	0.0	1	2	Bacteria	Bacteroidetes	Bacteroidales	Prevotellaceae	Prevotella	Prevotella corporis	556	358	metabat_930	NOBIN	-	-	-
k127_7292167	1073	0.1827	1.261	34.375	0.499	14.472	0.605	0.13	0.0	0	2	no-hit	no-hit	no-hit	no-hit	no-hit	no-hit	1323	2691	hic_014	NOBIN	-	-	-
k127_7292212	2638	0.522	0.625	36.7	167.074	1678.272	0.27	286.024	413.229	1	1	Bacteria	Bacteroidetes	Bacteroidales	Prevotellaceae	Prevotella	Prevotella multisaccharivorax	1303	262	metabat_337	NOBIN	tig00034128	scaffold_1054	-
k127_7292228	4700	0.4383	2.715	14.251	1.229	22.05	4.44	0.719	0.312	2	2	Bacteria	Firmicutes	Clostridiales	Lachnospiraceae	Lachnospiraceae-undef	Lachnospiraceae bacterium RM5	593	26	metabat_971	NOBIN	-	-	3368512.scaffold00002
k127_7292237	1319	0.4966	7.661	7.032	6.723	119.269	43.199	0.808	0.335	2	1	Bacteria	Bacteroidetes	Bacteroidales	Prevotellaceae	Prevotella	Prevotella sp. P5-92	NOBIN	2887	hic_420	NOBIN	tig00019755;tig00038027;tig00160668	-	-
k127_7292275	1125	0.5147	1.88	9.787	10.334	39.772	0.71	7.535	0.194	0	2	Bacteria	Bacteroidetes	Bacteroidales	Rikenellaceae	Alistipes	Alistipes sp. CAG:435	NOBIN	3174	hic_464	NOBIN	tig00061369	scaffold_438	-
k127_7292287	3318	0.4271	0.96	14.527	2.799	9.572	0.818	12.232	0.011	3	1	Bacteria	Spirochaetes	Spirochaetales	Spirochaetaceae	Treponema	Treponema berlinense	757	2520	metabat_1153	NOBIN	tig00091662	-	-
k127_7292320	8625	0.5637	1.81	11.324	1.107	10.914	3.162	1.792	2.511	5	1	Bacteria	Bacteroidetes	Bacteroidales	Prevotellaceae	Prevotella	Prevotella sp. BP1-145	1288	2217	metabat_319	NOBIN	tig00129794;tig00073403;tig00162575	k87_10377458;k87_59701385	4302445.scaffold00001
k127_7292325	22830	0.4629	0.886	16.995	0.523	8.124	1.237	0.708	0.097	20	1	Bacteria	Firmicutes	Clostridiales	Lachnospiraceae	Lachnospiraceae-undef	Lachnospiraceae bacterium XPB1003	1121	8	hic_028	NOBIN	tig00070652	k87_20989574	3350182.scaffold00007;2917059.scaffold00022;2917059.scaffold00022
k127_7292335	4812	0.5291	106.964	17.437	27.475	290.402	48.273	8.379	0.012	4	2	Bacteria	Firmicutes	Clostridiales	Clostridiales-undef	Clostridiales-undef	Clostridiales bacterium	512	1141	metabat_882	NOBIN	-	scaffold_876;scaffold_9;scaffold_193	3967065.scaffold00005
k127_7292341	1115	0.4027	2.337	5.584	0.526	4.598	0.082	1.161	0.0	2	2	Bacteria	Elusimicrobia	Elusimicrobiales	Elusimicrobiaceae	Elusimicrobium	Elusimicrobium sp. An273	1108	NOBIN	metabat_120	NOBIN	-	-	-
k127_7292346	1041	0.269	11.592	284.381	21.131	137.232	4.134	22.324	0.0	0	1	no-hit	no-hit	no-hit	no-hit	no-hit	no-hit	NOBIN	1664	hic_392	NOBIN	-	-	-
k127_7292390	1739	0.211	15.589	335.371	9.251	105.629	0.8	0.694	0.071	3	1	no-hit	no-hit	no-hit	no-hit	no-hit	no-hit	NOBIN	938	hic_360	NOBIN	-	-	-
k127_7292397	2610	0.4636	1.234	7.971	1.017	4.923	0.564	0.12	0.0	2	2	Bacteria	Firmicutes	Firmicutes-undef	Firmicutes-undef	Firmicutes-undef	Firmicutes bacterium CAG:194	NOBIN	104	hic_119	NOBIN	-	-	-
k127_7292448	2357	0.1612	3.283	10.285	0.81	61.813	2.048	2.049	0.018	2	2	Eukaryota	Eukaryota-undef	Peniculida	Parameciidae	Paramecium	Paramecium tetraurelia	1206	NOBIN	metabat_229	NOBIN	-	-	-
k127_7292459	3409	0.3576	1.379	11.937	3.142	19.793	0.859	11.989	0.062	2	2	Bacteria	Fusobacteria	Fusobacteriales	Fusobacteriaceae	Fusobacterium	Fusobacterium sp. CAG:815	NOBIN	1276	hic_185	NOBIN	-	k87_20905350	-
k127_7292500	3275	0.4382	1.624	10.566	10.888	39.155	3.12	7.962	0.015	1	2	Bacteria	Firmicutes	Clostridiales	Eubacteriaceae	Eubacterium	Eubacterium ruminantium	1077	NOBIN	metabat_085	NOBIN	-	-	3368474.scaffold00008
k127_7292506	1214	0.182	0.844	26.38	27.228	42.017	0.73	1.722	0.071	1	0	no-hit	no-hit	no-hit	no-hit	no-hit	no-hit	104	1026	hic_517	NOBIN	-	-	-
k127_7292537	2810	0.4907	9.556	14.667	16.988	144.56	13.965	1.331	0.498	1	2	Bacteria	Bacteroidetes	Bacteroidales	Prevotellaceae	Prevotella	Prevotella sp. BP1-145	714	NOBIN	metabat_1106	NOBIN	tig00119130	scaffold_497;scaffold_2034	3962893.scaffold00014;3349628.scaffold00003
k127_7292578	1269	0.405	0.217	16.443	0.333	3.801	0.5	7.703	0.0	0	2	Bacteria	Proteobacteria	Rhodospirillales	Rhodospirillaceae	Azospirillum	Azospirillum sp. 51_20	776	1390	metabat_1174	NOBIN	-	-	-
k127_7292588	2619	0.6014	6.423	8.707	0.174	4.049	1.982	0.714	0.03	0	2	Bacteria	Bacteroidetes	Bacteroidales	Prevotellaceae	Prevotella	Prevotella ruminicola	1283	242	hic_315	NOBIN	-	-	-
k127_7292589	1267	0.4088	10.873	30.162	2.633	11.639	1.091	29.939	0.0	1	1	Bacteria	Firmicutes	Acidaminococcales	Acidaminococcaceae	Acidaminococcus	Acidaminococcus intestini	NOBIN	1889	hic_030	NOBIN	tig00060051	-	-
k127_7292635	1592	0.6332	0.117	15.418	0.426	263.931	0.241	98.366	8.423	0	2	Bacteria	Firmicutes	Selenomonadales	Selenomonadaceae	Selenomonas	Selenomonas ruminantium	NOBIN	2343	hic_091	NOBIN	-	scaffold_319	3394881.scaffold00008
k127_7292645	1812	0.5971	0.113	5.871	0.045	1.459	0.27	0.011	0.0	1	2	Bacteria	Bacteroidetes	Bacteroidales	Prevotellaceae	Prevotella	Prevotella sp. ne3005	NOBIN	528	hic_277	NOBIN	-	-	-
k127_7292709	1019	0.2385	4.466	6.079	0.108	16.064	1.015	0.092	0.149	0	1	no-hit	no-hit	no-hit	no-hit	no-hit	no-hit	NOBIN	881	hic_476	NOBIN	-	-	-
k127_7292710	1055	0.5896	3.012	6.584	3.666	18.153	4.447	13.643	0.04	0	2	Bacteria	Bacteroidetes	Bacteroidales	Prevotellaceae	Prevotella	Prevotella sp. CAG:617	NOBIN	2163	hic_166	NOBIN	-	-	-
k127_7292727	1084	0.4373	87.302	8.292	2.908	33.264	2.145	0.14	0.036	0	2	Bacteria	Spirochaetes	Spirochaetales	Spirochaetaceae	Treponema	Treponema bryantii	1228	NOBIN	metabat_253	NOBIN	-	-	-
k127_7292731	1661	0.5563	15.374	9.143	1.58	12.225	2.847	1.563	0.0	1	2	Bacteria	Proteobacteria	Rhodospirillales	Rhodospirillaceae	Azospirillum	Azospirillum sp. CAG:239	1336	1617	metabat_373	NOBIN	tig00120968	scaffold_488	-
k127_7292735	2570	0.5342	1.864	12.148	0.045	0.869	0.202	0.033	0.015	3	1	no-hit	no-hit	no-hit	no-hit	no-hit	no-hit	1005	380	metabat_006	NOBIN	tig00060738	-	-
k127_7292753	10343	0.5779	3.791	10.164	0.822	18.191	0.924	0.298	0.193	10	2	Bacteria	Bacteroidetes	Bacteroidales	Bacteroidales-undef	Bacteroidales-undef	Bacteroidales bacterium WCE2004	1316	498	metabat_351	NOBIN	tig00178134;tig00072195;tig00501737;tig00076599	k87_35024148;k87_7771594;k87_11630609;scaffold_28	-
k127_7292846	1006	0.3638	1.299	6.861	0.187	14.858	5.031	0.073	0.0	1	1	Bacteria	Firmicutes	Clostridiales	Lachnospiraceae	Lachnospiraceae-undef	Lachnospiraceae bacterium NE2001	NOBIN	1811	hic_311	NOBIN	-	-	3623110.scaffold00023
k127_7292849	1663	0.359	1.378	5.562	0.052	1.972	0.558	0.024	0.0	1	2	Bacteria	Firmicutes	Clostridiales	Ruminococcaceae	Anaerotruncus	Anaerotruncus sp. CAG:390	NOBIN	271	hic_539	NOBIN	-	-	-
k127_7292873	2627	0.1922	0.88	14.881	17.563	24.796	0.242	0.745	0.0	0	1	no-hit	no-hit	no-hit	no-hit	no-hit	no-hit	634	793	metabat_1017	NOBIN	-	-	-
k127_7292908	1084	0.4963	12.424	35.005	8.611	131.408	35.256	3.006	0.387	1	2	Bacteria	Bacteroidetes	Bacteroidales	Prevotellaceae	Prevotella	Prevotella sp. ne3005	NOBIN	1966	hic_219	NOBIN	tig00006736	scaffold_755	3960801.scaffold00005
k127_7292923	2678	0.2879	40.662	15.039	137.123	1002.431	2.235	32.693	0.033	3	1	Archaea	Euryarchaeota	Methanobacteriales	Methanobacteriaceae	Methanobrevibacter	Methanobrevibacter ruminantium	644	NOBIN	metabat_1028	NOBIN	-	scaffold_52145;scaffold_31404	-
k127_7292959	1243	0.1496	2.199	12.046	0.285	69.705	0.751	10.797	0.027	1	0	no-hit	no-hit	no-hit	no-hit	no-hit	no-hit	952	NOBIN	metabat_1370	NOBIN	-	-	-
k127_7292989	1799	0.5347	5.88	21.524	0.151	13.66	11.199	1.814	0.022	1	1	Bacteria	Bacteroidetes	Bacteroidales	Prevotellaceae	Prevotella	Prevotella copri	286	NOBIN	metabat_630	NOBIN	tig00111797	-	-
k127_7293008	1326	0.2783	2.039	12.96	0.819	8.692	0.431	0.256	0.03	0	1	no-hit	no-hit	no-hit	no-hit	no-hit	no-hit	NOBIN	435	hic_217	NOBIN	-	-	-
k127_7293109	9642	0.4966	27.837	26.638	14.529	116.286	48.964	17.98	0.251	9	2	Bacteria	Bacteroidetes	Bacteroidales	Prevotellaceae	Prevotella	Prevotella sp. ne3005	1194	79	metabat_215	NOBIN	tig02639536;tig00021973;tig00075369;tig00040282;tig00019589;tig00093601	scaffold_6812;scaffold_1106;scaffold_450;scaffold_142;scaffold_1106;scaffold_157;scaffold_136	3960801.scaffold00005;3960801.scaffold00005;3755419.scaffold00001;4309559.scaffold00024
k127_7293115	4276	0.4008	2.91	7.156	2.639	9.977	0.224	5.542	0.13	4	1	Bacteria	Spirochaetes	Spirochaetales	Spirochaetaceae	Treponema	Treponema porcinum	977	357	metabat_1397	NOBIN	-	scaffold_318	-
k127_7293136	3832	0.5465	7.716	30.592	7.576	425.443	3.176	9.12	21.115	2	2	Bacteria	Bacteroidetes	Bacteroidales	Prevotellaceae	Prevotella	Prevotella sp. 885	752	184	metabat_1148	metabat_1148	tig00096261	scaffold_15046	4302445.scaffold00027
k127_7293164	6089	0.4771	42.171	8.771	9.733	147.332	7.885	0.342	0.071	2	1	Bacteria	Bacteroidetes	Bacteroidales	Prevotellaceae	Paraprevotella	Paraprevotella clara CAG:116	NOBIN	2583	hic_471	NOBIN	tig00038468	-	-
k127_7293171	3914	0.5695	18.685	16.272	17.629	185.498	3.881	16.274	0.782	1	2	Bacteria	Firmicutes	Clostridiales	Lachnospiraceae	Stomatobaculum	Stomatobaculum longum	34	336	metabat_701	NOBIN	tig00061078	-	3964186.scaffold00001;3365694.scf7180000000016|quiver
k127_7293175	1002	0.1567	1.48	164.024	0.807	50.682	0.592	0.0	0.0	0	1	no-hit	no-hit	no-hit	no-hit	no-hit	no-hit	1393	3205	hic_022	NOBIN	-	-	-
k127_7293212	1702	0.2421	2.093	5.952	0.108	27.021	5.837	0.736	0.023	0	1	no-hit	no-hit	no-hit	no-hit	no-hit	no-hit	1416	NOBIN	metabat_462	NOBIN	-	-	-
k127_7293222	9210	0.2571	0.069	10.913	0.145	1.471	3.366	0.01	0.021	11	1	Bacteria	Bacteria-undef	Bacteria-undef	Bacteria-undef	Bacteria-undef	candidate division SR1 bacterium RAAC1_SR1_1	83	NOBIN	metabat_1245	NOBIN	tig00023249	-	-
k127_7293226	2661	0.4476	0.142	6.694	0.254	4.316	0.147	4.571	0.0	3	1	Bacteria	Firmicutes	Clostridiales	Ruminococcaceae	Ruminococcus	Ruminococcus albus	NOBIN	480	hic_003	NOBIN	-	-	-
k127_7293236	4600	0.5174	3.332	15.758	17.3	209.799	5.296	18.846	0.104	3	2	Bacteria	Bacteroidetes	Bacteroidales	Prevotellaceae	Prevotellaceae-undef	Prevotellaceae bacterium HUN156	261	1532	hic_220	NOBIN	tig00116187	scaffold_16501	-
k127_7293289	3045	0.6151	101.773	8.669	8.533	135.847	12.092	2.156	0.021	1	2	Bacteria	Bacteroidetes	Bacteroidetes-undef	Bacteroidetes-undef	Bacteroidetes-undef	Bacteroidetes bacterium 41-46	116	1148	metabat_188	NOBIN	-	-	-
k127_7293301	1085	0.3567	0.167	7.293	1.816	67.291	0.668	10.493	0.948	0	1	no-hit	no-hit	no-hit	no-hit	no-hit	no-hit	855	1589	metabat_1262	NOBIN	-	-	-
k127_7293327	3425	0.4347	0.185	17.213	0.418	16.299	7.118	2.403	0.0	5	2	Bacteria	Firmicutes	Clostridiales	Ruminococcaceae	Subdoligranulum	Subdoligranulum sp. 4_3_54A2FAA	855	476	metabat_1262	NOBIN	-	-	-
k127_7293387	1042	0.3858	4.881	7.86	0.27	2.402	0.285	8.103	0.0	0	2	no-hit	no-hit	no-hit	no-hit	no-hit	no-hit	1423	NOBIN	metabat_470	NOBIN	-	-	-
k127_7293392	7065	0.5384	8.127	27.321	7.356	458.984	1.116	14.256	1.227	6	1	Bacteria	Bacteroidetes	Bacteroidales	Prevotellaceae	Prevotella	Prevotella sp. CAG:279	601	213	metabat_981	metabat_981	tig00104189;tig00137517	-	-
k127_7293394	1289	0.5935	62.602	35.986	53.95	429.322	6.082	76.65	1.999	0	2	Bacteria	Firmicutes	Firmicutes-undef	Firmicutes-undef	Firmicutes-undef	Firmicutes bacterium CAG:466	NOBIN	5	hic_538	NOBIN	tig00003198	scaffold_8181	-
k127_7293395	2234	0.3465	10.66	7.196	1.076	9.394	0.643	0.203	0.019	0	1	Bacteria	Bacteroidetes	Bacteroidales	Prevotellaceae	Prevotella	Prevotella bryantii	853	NOBIN	metabat_1260	NOBIN	-	-	-
k127_7293420	5338	0.4477	0.839	12.233	0.771	6.852	0.884	1.53	1.364	4	1	Bacteria	Firmicutes	Clostridiales	Lachnospiraceae	Lachnospiraceae-undef	Lachnospiraceae bacterium XBD2001	1155	333	metabat_172	metabat_172	-	scaffold_167	3394356.scaffold00011
k127_7293438	1159	0.233	20.73	188.755	22.981	153.475	6.096	8.799	0.0	0	1	no-hit	no-hit	no-hit	no-hit	no-hit	no-hit	NOBIN	1081	hic_322	NOBIN	-	-	-
k127_7293478	3144	0.5706	35.591	16.883	5.163	28.908	2.585	15.691	0.369	1	2	Bacteria	Bacteroidetes	Bacteroidales	Bacteroidaceae	Bacteroides	Bacteroides coprocola	NOBIN	2702	hic_034	NOBIN	tig00045753;tig00064443	scaffold_2;scaffold_430;scaffold_269	-
k127_7293495	2727	0.2369	4.427	18.937	0.434	8.363	0.459	3.97	0.0	0	1	no-hit	no-hit	no-hit	no-hit	no-hit	no-hit	502	NOBIN	metabat_871	NOBIN	tig00130310	-	-
k127_7293505	3345	0.328	0.31	12.311	15.944	14.665	0.366	3.904	0.108	2	2	Bacteria	Firmicutes	Clostridiales	Clostridiaceae	Clostridium	Clostridium sp. CAG:813	367	630	metabat_720	NOBIN	-	-	-
k127_7293511	1545	0.5515	0.819	6.876	6.995	45.027	0.322	4.528	0.019	1	1	Bacteria	Firmicutes	Clostridiales	Eubacteriaceae	Eubacterium	Eubacterium sp. 68-3-10	NOBIN	848	hic_049	NOBIN	-	-	3348399.scf7180000000002|quiver_dupTrim=10609
k127_7293530	1251	0.474	6.834	9.098	1.308	12.646	6.257	3.747	0.0	0	1	Bacteria	Bacteroidetes	Bacteroidales	Prevotellaceae	Prevotella	Prevotella sp. P5-92	NOBIN	587	hic_101	NOBIN	-	-	-
k127_7293560	1174	0.5963	37.65	27.509	10.078	100.554	1.237	1.119	0.315	1	2	Bacteria	Bacteroidetes	Bacteroidales	Prevotellaceae	Prevotella	Prevotella sp. CAG:279	NOBIN	2702	hic_034	NOBIN	tig00007144	-	-
k127_7293562	1407	0.3532	2.764	7.254	0.305	9.278	1.651	0.0	0.077	1	1	Bacteria	Firmicutes	Clostridiales	Clostridiaceae	Clostridium	Clostridium sp. CAG:306	NOBIN	645	hic_024	NOBIN	-	-	-
k127_7293571	1386	0.6284	18.916	6.896	1.992	57.254	1.136	1.222	0.059	1	1	Bacteria	Lentisphaerae	Lentisphaerae-undef	Lentisphaerae-undef	Lentisphaerae-undef	Lentisphaerae bacterium RIFOXYB12_FULL_65_16	534	NOBIN	metabat_906	NOBIN	-	-	-
k127_7293610	2604	0.4328	8.367	16.123	2.107	20.258	1.383	12.999	0.031	2	2	Bacteria	Firmicutes	Clostridiales	Clostridiaceae	Clostridium	Clostridium sp. CAG:411	67	224	hic_126	NOBIN	-	-	-
k127_7293688	1192	0.5227	311.352	36.853	10.008	239.738	8.869	23.497	0.065	0	2	Bacteria	Fibrobacteres	Fibrobacterales	Fibrobacteraceae	Fibrobacter	Fibrobacter sp. UWB8	NOBIN	3159	hic_373	NOBIN	tig00130861	scaffold_254	-
k127_7293708	2914	0.1798	1.06	12.814	0.256	3.091	0.306	1.059	0.016	1	1	no-hit	no-hit	no-hit	no-hit	no-hit	no-hit	800	NOBIN	metabat_1202	NOBIN	-	-	-
k127_7293715	1260	0.631	7.48	4.063	0.741	18.845	1.365	0.233	0.0	0	2	Bacteria	Firmicutes	Clostridiales	Clostridiales-undef	Clostridiales-undef	Clostridiales bacterium	NOBIN	2184	hic_225	NOBIN	-	-	-
k127_7293720	2500	0.3172	0.203	17.054	0.016	1.678	0.192	0.716	0.0	2	2	Bacteria	Firmicutes	Clostridiales	Clostridiaceae	Clostridium	Clostridium sp. CAG:967	1049	728	metabat_054	NOBIN	tig00051116	-	-
k127_7293733	1551	0.5945	192.203	12.453	36.613	309.638	18.952	16.616	2.228	0	2	Bacteria	Firmicutes	Clostridiales	Clostridiales-undef	Clostridiales-undef	Clostridiales bacterium	NOBIN	1449	hic_154	NOBIN	tig00129820	scaffold_10317	3967065.scaffold00001
k127_7293761	1508	0.4569	24.979	28.072	35.15	95.122	14.376	50.953	0.0	2	1	Viruses	Viruses-undef	Caudovirales	Siphoviridae	Sap6virus	Streptococcus virus SPQS1	NOBIN	1487	hic_064	NOBIN	-	-	-
k127_7293767	1452	0.2121	1.056	17.04	14.1	27.864	0.872	1.711	0.061	1	0	no-hit	no-hit	no-hit	no-hit	no-hit	no-hit	634	NOBIN	metabat_1017	NOBIN	-	-	-
k127_7293770	23622	0.4189	1.706	9.811	16.44	8.872	0.856	2.862	0.03	19	2	Bacteria	Firmicutes	Clostridiales	Lachnospiraceae	Lachnospiraceae-undef	Lachnospiraceae bacterium XBB2008	464	371	metabat_828	NOBIN	-	scaffold_614;scaffold_614;scaffold_9398;scaffold_2189	-
k127_7293783	2271	0.3461	0.157	12.165	0.017	0.668	0.129	0.0	0.053	4	1	no-hit	no-hit	no-hit	no-hit	no-hit	no-hit	1228	NOBIN	metabat_253	NOBIN	tig00135243	-	-
k127_7293793	1304	0.7577	20.543	16.663	3.8	146.414	1.413	17.584	0.09	0	2	Bacteria	Lentisphaerae	Lentisphaerae-undef	Lentisphaerae-undef	Lentisphaerae-undef	Lentisphaerae bacterium RIFOXYA12_FULL_48_11	1263	654	metabat_292	NOBIN	-	-	-
k127_7293818	1205	0.3344	0.28	4.632	1.159	2.503	0.459	13.555	0.041	1	2	no-hit	no-hit	no-hit	no-hit	no-hit	no-hit	NOBIN	1282	hic_383	NOBIN	-	-	-
k127_7293878	2433	0.1739	1.413	156.54	3.708	36.942	0.471	4.361	0.025	2	1	Bacteria	Deferribacteres	Deferribacterales	Deferribacteraceae	Mucispirillum	Mucispirillum schaedleri	NOBIN	1380	hic_350	NOBIN	-	-	-
k127_7293891	1509	0.6216	2.408	7.263	0.622	34.706	0.799	0.826	0.0	0	1	Bacteria	Lentisphaerae	Lentisphaerae-undef	Lentisphaerae-undef	Lentisphaerae-undef	Lentisphaerae bacterium GWF2_50_93	NOBIN	1244	hic_307	NOBIN	-	-	-
k127_7293952	2059	0.4968	5.415	8.362	3.647	108.045	0.483	3.87	5.603	1	2	Bacteria	Bacteroidetes	Bacteroidales	Prevotellaceae	Prevotella	Prevotella sp. khp7	98	1344	metabat_1411	NOBIN	-	scaffold_70	-
k127_7293996	1784	0.4781	2.268	12.272	17.807	298.817	0.504	19.178	0.426	1	2	Bacteria	Bacteroidetes	Bacteroidales	Prevotellaceae	Prevotella	Prevotella sp. CAG:255	422	914	metabat_782	NOBIN	-	scaffold_4148	-
k127_7294014	1172	0.4002	0.137	3.737	0.198	2.984	0.258	0.033	0.0	0	2	Bacteria	Firmicutes	Clostridiales	Ruminococcaceae	Ruminococcaceae-undef	Ruminococcaceae bacterium YRB3002	NOBIN	724	hic_300	NOBIN	-	-	-
k127_7294136	3413	0.484	1.475	6.049	1.599	13.437	2.879	2.341	0.012	2	2	Bacteria	Firmicutes	Clostridiales	Ruminococcaceae	Ruminococcus	Ruminococcus sp. CAG:353	400	1040	metabat_758	NOBIN	-	-	-
k127_7294139	3523	0.396	15.904	20.723	4.112	26.338	7.387	2.992	0.0	2	2	Bacteria	Candidatus Saccharibacteria	Candidatus Saccharibacteria-undef	Candidatus Saccharibacteria-undef	Candidatus Saccharibacteria-undef	Candidatus Saccharibacteria bacterium 32-49-12	797	420	metabat_1197	NOBIN	-	-	-
k127_7294180	4050	0.4407	0.501	7.553	1.534	11.73	0.423	0.0	0.059	2	2	Bacteria	Candidatus Saccharibacteria	Candidatus Saccharibacteria-undef	Candidatus Saccharibacteria-undef	Candidatus Saccharimonas	Candidatus Saccharimonas aalborgensis	275	NOBIN	metabat_618	NOBIN	tig02641609	-	-
k127_7294223	1328	0.2959	0.628	7.792	0.579	21.785	0.755	2.327	0.097	1	1	Bacteria	Firmicutes	Clostridiales	Clostridiaceae	Clostridium	Clostridium sp. CAG:417	NOBIN	2313	hic_043	NOBIN	-	scaffold_775	-
k127_7294251	2576	0.5722	34.103	20.187	10.778	216.832	2.287	14.694	0.077	0	2	Bacteria	Bacteroidetes	Bacteroidales	Bacteroidaceae	Bacteroides	Bacteroides oleiciplenus	39	2693	metabat_756	NOBIN	tig00121687	scaffold_50	-
k127_7294349	1069	0.1478	1.376	5.643	0.102	41.658	0.373	2.791	0.043	0	1	no-hit	no-hit	no-hit	no-hit	no-hit	no-hit	952	NOBIN	metabat_1370	NOBIN	-	-	-
k127_7294359	1555	0.5762	16.305	7.913	8.749	58.047	0.868	12.887	0.765	0	2	Bacteria	Firmicutes	Clostridiales	Ruminococcaceae	Faecalibacterium	Faecalibacterium sp. CAG:74	NOBIN	451	hic_544	NOBIN	-	k87_20388931	-
k127_7294395	1369	0.4368	0.297	6.619	0.326	5.925	0.867	120.727	0.028	0	2	Bacteria	Bacteroidetes	Bacteroidales	Prevotellaceae	Prevotella	Prevotella sp. BP1-145	844	NOBIN	metabat_1250	NOBIN	-	-	-
k127_7294485	3266	0.4951	2.112	13.446	5.993	14.551	4.01	4.638	0.131	3	1	Bacteria	Bacteroidetes	Bacteroidales	Prevotellaceae	Prevotella	Prevotella sp. BP1-145	446	NOBIN	metabat_808	NOBIN	-	scaffold_2803;scaffold_3820	-
k127_7294505	2325	0.2206	1.786	59.22	1.418	29.349	0.673	3.059	0.0	0	1	no-hit	no-hit	no-hit	no-hit	no-hit	no-hit	NOBIN	2013	hic_383	NOBIN	-	-	-
k127_7294526	1073	0.4716	9.393	37.373	14.423	135.66	20.175	2.619	1.041	0	1	Bacteria	Bacteroidetes	Bacteroidales	Prevotellaceae	Prevotellaceae-undef	Prevotellaceae bacterium HUN156	1393	1463	hic_376	NOBIN	-	-	-
k127_7294553	1108	0.6011	2.595	5.885	1.444	22.527	0.262	0.173	0.072	0	1	Bacteria	Firmicutes	Clostridiales	Clostridiales-undef	Clostridiales-undef	Clostridiales bacterium GWF2_38_85	NOBIN	422	hic_076	NOBIN	-	-	-
k127_7294583	2209	0.3875	3.14	14.968	4.521	40.161	0.273	0.215	0.0	1	2	Bacteria	Firmicutes	Clostridiales	Ruminococcaceae	Subdoligranulum	Subdoligranulum sp. 4_3_54A2FAA	NOBIN	1762	hic_173	NOBIN	tig00026732;tig00029969	scaffold_4310	-
k127_7294653	2532	0.263	7.915	7.757	0.506	5.665	3.485	0.608	0.015	1	2	Bacteria	Firmicutes	Firmicutes-undef	Firmicutes-undef	Firmicutes-undef	Firmicutes bacterium CAG:582	1124	NOBIN	metabat_138	NOBIN	-	k87_49658369	-
k127_7294707	1580	0.4386	1.396	4.597	0.695	10.022	1.374	2.906	0.101	0	2	Bacteria	Firmicutes	Clostridiales	Clostridiaceae	Clostridium	Clostridium sp. KLE 1755	NOBIN	1793	hic_471	NOBIN	-	-	-
k127_7294733	4287	0.6023	12.328	11.146	12.709	79.805	0.672	2.388	0.202	4	2	Bacteria	Firmicutes	Clostridiales	Ruminococcaceae	Ruminococcus	Ruminococcus obeum CAG:39	623	31	metabat_1005	NOBIN	tig00070935	k87_6804648	-
k127_7294784	1667	0.5471	16.783	13.692	19.314	232.03	3.405	25.738	0.037	0	2	Bacteria	Firmicutes	Clostridiales	Lachnospiraceae	Lachnospiraceae-undef	Lachnospiraceae bacterium YSD2013	NOBIN	757	hic_540	NOBIN	tig02637191	scaffold_259	-
k127_7294788	6803	0.448	1.121	11.134	0.834	9.653	0.579	0.651	0.083	8	1	Bacteria	Firmicutes	Clostridiales	Lachnospiraceae	Lachnospiraceae-undef	Lachnospiraceae bacterium A10	1155	333	metabat_172	metabat_172	-	-	-
k127_7294791	1214	0.4456	12.289	9.064	19.841	171.293	6.499	2.988	0.158	0	1	Bacteria	Firmicutes	Clostridiales	Clostridiaceae	Sarcina	Sarcina sp. DSM 11001	NOBIN	1962	hic_230	NOBIN	-	-	-
k127_7294821	2439	0.5732	135.85	48.443	45.736	703.776	6.351	74.927	1.788	1	1	Bacteria	Actinobacteria	Eggerthellales	Eggerthellaceae	Slackia	Slackia heliotrinireducens	630	533	metabat_1013	NOBIN	tig00044982	scaffold_255	-
k127_7294902	2931	0.5183	0.847	10.306	3.019	18.367	0.226	8.576	0.605	2	1	Bacteria	Firmicutes	Clostridiales	Lachnospiraceae	Butyrivibrio	Butyrivibrio sp. ob235	80	1389	metabat_1212	NOBIN	-	-	-
k127_7294923	1479	0.2853	6.673	15.942	6.473	54.859	6.951	1.531	0.0	0	2	Bacteria	Firmicutes	Clostridiales	Clostridiaceae	Clostridium	Clostridium sp. CAG:440	NOBIN	888	hic_370	NOBIN	-	-	-
k127_7294957	3127	0.3099	0.158	14.886	0.14	2.008	0.711	0.0	0.033	1	2	no-hit	no-hit	no-hit	no-hit	no-hit	no-hit	295	NOBIN	metabat_640	NOBIN	-	-	-
k127_7294970	1499	0.2735	0.173	39.298	0.708	1.284	0.201	5.986	0.027	2	2	no-hit	no-hit	no-hit	no-hit	no-hit	no-hit	596	NOBIN	metabat_974	NOBIN	-	-	-
k127_7295090	1086	0.489	2.783	5.45	0.371	8.319	1.002	0.0	0.0	0	2	Bacteria	Bacteroidetes	Bacteroidales	Prevotellaceae	Prevotella	Prevotella sp. khp7	NOBIN	1974	hic_386	NOBIN	tig00122356	-	-
k127_7295102	1477	0.4807	20.292	16.022	6.074	110.915	1.225	0.284	0.051	2	0	Bacteria	Firmicutes	Clostridiales	Ruminococcaceae	Subdoligranulum	Subdoligranulum variabile	NOBIN	3104	hic_214	NOBIN	tig00055108	-	-
k127_7295116	1693	0.5546	1.647	25.846	1.668	46.267	0.069	0.663	0.071	1	2	Bacteria	Firmicutes	Clostridiales	Lachnospiraceae	Cellulosilyticum	Cellulosilyticum lentocellum	NOBIN	3024	hic_316	NOBIN	-	-	-
k127_7295123	1995	0.4546	0.407	6.01	0.839	2.791	0.307	0.0	0.049	0	2	Bacteria	Bacteroidetes	Bacteroidales	Prevotellaceae	Prevotella	Prevotella dentalis	NOBIN	1434	hic_137	NOBIN	-	-	-
k127_7295169	2622	0.2334	6.218	90.399	10.696	183.368	2.825	13.98	0.014	1	1	no-hit	no-hit	no-hit	no-hit	no-hit	no-hit	1312	1434	metabat_347	NOBIN	-	-	-
k127_7295196	2156	0.5218	2.057	6.481	0.259	40.397	1.774	105.418	325.622	0	2	Bacteria	Bacteroidetes	Bacteroidales	Bacteroidaceae	Bacteroides	Bacteroides sp. CAG:545	NOBIN	28	hic_397	hic_397	tig00023669	NODE_2806_length_21620_cov_15.9137	3960793.scaffold00001
k127_7295211	1922	0.1904	1.876	42.292	1.741	30.573	0.473	3.902	0.022	0	1	Eukaryota	Eukaryota-undef	Sporadotrichida	Oxytrichidae	Oxytricha	Oxytricha trifallax	NOBIN	3635	hic_190	NOBIN	-	-	-
k127_7295218	2138	0.5978	14.969	37.687	3.109	36.681	2.838	13.89	0.053	0	2	Bacteria	Bacteria-undef	Bacteria-undef	Bacteria-undef	Bacteria-undef	bacterium F083	1260	NOBIN	metabat_289	NOBIN	tig02646290	scaffold_674	-
k127_7295276	3402	0.3604	20.814	23.767	4.8	36.261	3.437	11.191	0.035	2	1	Bacteria	Bacteroidetes	Bacteroidales	Prevotellaceae	Prevotella	Prevotella melaninogenica	NOBIN	1334	hic_565	NOBIN	tig00070479;tig00101445	scaffold_79	-
k127_7295299	2671	0.492	101.072	9.598	6.098	68.726	29.275	5.87	0.637	2	1	Bacteria	Bacteroidetes	Bacteroidales	Prevotellaceae	Prevotella	Prevotella aff. ruminicola Tc2-24	978	517	metabat_1398	NOBIN	tig00140167	scaffold_164;scaffold_174	3960785.scaffold00001
k127_7295323	3652	0.5	2.214	14.121	1.349	8.64	2.654	0.58	0.014	1	2	Bacteria	Bacteroidetes	Bacteroidales	Prevotellaceae	Prevotella	Prevotella sp. tc2-28	1162	3087	metabat_180	NOBIN	tig02637153	scaffold_6582;scaffold_3085	3368446.scaffold00013
k127_7295363	2865	0.4321	1.307	52.429	22.933	106.954	6.489	2.22	0.014	3	0	no-hit	no-hit	no-hit	no-hit	no-hit	no-hit	NOBIN	2739	hic_108	NOBIN	tig00037160	scaffold_30490;scaffold_9721	-
k127_7295367	4798	0.4804	6.931	25.893	7.99	128.72	3.742	2.697	0.039	3	2	Bacteria	Bacteroidetes	Bacteroidales	Prevotellaceae	Prevotellaceae-undef	Prevotellaceae bacterium HUN156	701	2142	metabat_1092	NOBIN	tig00123894;tig00066979	-	3962893.scaffold00001
k127_7295375	7636	0.4862	8.388	9.029	3.296	24.411	3.493	6.278	0.138	5	2	Bacteria	Firmicutes	Clostridiales	Lachnospiraceae	Lachnospiraceae-undef	Lachnospiraceae bacterium XBD2001	313	2220	metabat_661	NOBIN	tig00145738;tig00038038	-	3613282.scaffold00012;3613282.scaffold00007
k127_7295382	4021	0.43	1.406	8.558	5.26	23.368	0.392	0.114	0.064	2	1	Bacteria	Firmicutes	Clostridiales	Clostridiaceae	Clostridium	Clostridium sp. CAG:352	118	149	metabat_210	NOBIN	tig00049971	k87_24607312	-
k127_7295386	1592	0.5999	41.451	27.713	17.909	179.111	3.207	37.531	1.187	1	2	Bacteria	Firmicutes	Clostridiales	Lachnospiraceae	Coprococcus	Coprococcus catus	1287	533	metabat_318	NOBIN	tig00050335	-	-
k127_7295390	2553	0.168	3.876	55.109	10.336	37.765	0.821	1.414	0.0	1	0	no-hit	no-hit	no-hit	no-hit	no-hit	no-hit	971	1448	metabat_1391	NOBIN	-	-	-
k127_7295432	3482	0.3139	1.878	6.408	0.656	1.277	0.757	0.011	0.0	4	2	Bacteria	Firmicutes	Firmicutes-undef	Firmicutes-undef	Firmicutes-undef	Firmicutes bacterium CAG:449	870	NOBIN	metabat_1279	NOBIN	-	-	-
k127_7295452	3715	0.1712	3.36	10.401	0.406	75.948	0.991	6.965	0.067	3	1	no-hit	no-hit	no-hit	no-hit	no-hit	no-hit	952	NOBIN	metabat_1370	NOBIN	-	-	-
k127_7295474	4972	0.5175	20.788	10.916	6.696	69.441	1.553	0.963	0.065	3	2	Bacteria	Firmicutes	Firmicutes-undef	Firmicutes-undef	Firmicutes-undef	Firmicutes bacterium CAG:129	823	39	metabat_1227	NOBIN	tig00139651	scaffold_2456	-
k127_7295511	2799	0.5095	14.529	17.478	3.8	59.218	1.894	0.054	0.029	0	2	Bacteria	Bacteroidetes	Bacteroidetes-undef	Bacteroidetes-undef	Bacteroidetes-undef	Bacteroidia bacterium 43-41	641	6	metabat_1025	NOBIN	-	-	-
k127_7295516	2930	0.299	0.991	9.148	0.48	3.872	2.839	0.068	0.029	2	2	Bacteria	Bacteria-undef	Bacteria-undef	Bacteria-undef	Bacteria-undef	candidate division SR1 bacterium RAAC1_SR1_1	83	NOBIN	metabat_1245	NOBIN	tig00088669;tig00128290	-	-
k127_7295631	6557	0.3396	0.702	10.857	1.122	5.714	0.6	0.264	0.012	2	2	Bacteria	Firmicutes	Clostridiales	Lachnospiraceae	Lachnospiraceae-undef	Lachnospiraceae bacterium NE2001	164	3360	hic_125	NOBIN	-	-	-
k127_7295700	1252	0.4321	0.637	5.442	0.0	11.014	0.143	0.637	0.034	1	1	Bacteria	Firmicutes	Clostridiales	Eubacteriaceae	Eubacterium	Eubacterium sp. CAG:252	888	NOBIN	metabat_1298	NOBIN	-	-	-
k127_7295747	10767	0.5199	1.505	14.063	0.949	32.708	1.55	0.149	0.025	3	2	Bacteria	Bacteroidetes	Bacteroidales	Prevotellaceae	Paraprevotella	Paraprevotella clara CAG:116	742	77	metabat_1137	NOBIN	tig00058735	-	-
k127_7295753	15475	0.3049	3.887	14.267	0.874	13.324	1.772	0.226	0.022	19	1	Bacteria	Firmicutes	Clostridiales	Clostridiaceae	Clostridium	Clostridium sp. CAG:343	273	353	hic_117	NOBIN	tig00099637;tig00021610	-	-
k127_7295760	4944	0.6139	17.603	11.042	2.085	64.182	3.249	1.383	0.107	4	1	Bacteria	Bacteroidetes	Bacteroidales	Rikenellaceae	Alistipes	Alistipes sp. CAG:268	1145	2731	metabat_161	NOBIN	tig00502229;tig00019564	scaffold_1230;scaffold_200	-
k127_7295797	2697	0.4323	3.378	14.099	11.579	134.0	0.525	15.446	0.017	2	2	Bacteria	Candidatus Woesebacteria	Candidatus Woesebacteria-undef	Candidatus Woesebacteria-undef	Candidatus Woesebacteria-undef	Candidatus Woesebacteria bacterium RIFCSPHIGHO2_01_FULL_44_21	938	132	hic_417	NOBIN	-	-	-
k127_7295812	2580	0.2926	4.048	14.015	7.034	86.948	2.211	4.819	0.043	1	1	no-hit	no-hit	no-hit	no-hit	no-hit	no-hit	710	NOBIN	metabat_1102	NOBIN	-	-	-
k127_7295831	12212	0.4397	1.266	46.02	80.489	2645.264	5.366	1.488	0.365	12	2	Bacteria	Bacteroidetes	Bacteroidales	Prevotellaceae	Prevotella	Prevotella sp. tf2-5	788	64	metabat_1187	NOBIN	tig00061064;tig00500526	-	3960811.scaffold00011
k127_7295835	2298	0.3429	11.887	13.808	1.409	19.569	0.73	3.593	0.069	2	2	Bacteria	Firmicutes	Clostridiales	Lachnospiraceae	Marvinbryantia	Marvinbryantia formatexigens	1185	NOBIN	metabat_205	NOBIN	-	-	2915297.scaffold00003
k127_7295873	3061	0.6419	4.198	16.681	2.766	52.595	4.693	1.508	0.631	3	2	Bacteria	Bacteroidetes	Bacteroidales	Prevotellaceae	Prevotellaceae-undef	Prevotellaceae bacterium HUN156	649	NOBIN	metabat_1033	NOBIN	tig00022924	scaffold_364	3969374.scaffold00005
k127_7295898	3533	0.1973	2.579	37.556	3.086	85.974	0.723	3.532	0.05	0	1	no-hit	no-hit	no-hit	no-hit	no-hit	no-hit	1312	NOBIN	metabat_347	NOBIN	tig00114933	-	-
k127_7295907	1121	0.182	1.361	6.743	0.087	53.639	1.365	7.76	0.0	0	2	no-hit	no-hit	no-hit	no-hit	no-hit	no-hit	952	NOBIN	metabat_1370	NOBIN	-	-	-
k127_7295919	2764	0.5279	0.903	9.901	0.405	13.603	1.301	26.628	0.17	1	2	Bacteria	Bacteroidetes	Bacteroidales	Prevotellaceae	Prevotella	Prevotella aff. ruminicola Tc2-24	1260	1093	metabat_289	NOBIN	tig00129367	-	-
k127_7295951	1360	0.2272	3.108	30.903	0.094	8.482	0.64	5.157	0.0	0	1	Eukaryota	Eukaryota-undef	Peniculida	Parameciidae	Paramecium	Paramecium tetraurelia	800	NOBIN	metabat_1202	NOBIN	-	-	-
k127_7296055	8349	0.5771	11.345	18.84	15.373	154.447	2.596	15.395	0.608	7	2	Bacteria	Firmicutes	Clostridiales	Lachnospiraceae	Stomatobaculum	Stomatobaculum longum	34	225	metabat_701	NOBIN	tig00127056	scaffold_1987;k87_50218946	-
k127_7296061	2701	0.3917	0.077	6.746	0.181	0.545	0.285	0.02	0.031	2	2	Bacteria	Firmicutes	Clostridiales	Clostridiaceae	Clostridium	Clostridium sp. CAG:590	20	NOBIN	metabat_546	NOBIN	-	-	-
k127_7296104	1822	0.2525	2.542	31.634	49.024	54.878	1.801	2.679	0.069	1	0	Eukaryota	Eukaryota-undef	Heterotrichida	Stentoridae	Stentor	Stentor coeruleus	634	1684	hic_183	NOBIN	-	-	-
k127_7296105	3476	0.1706	0.032	21.261	0.444	11.993	0.243	0.781	0.058	5	0	no-hit	no-hit	no-hit	no-hit	no-hit	no-hit	774	3453	metabat_1172	NOBIN	-	-	-
k127_7296125	1512	0.3988	1.243	6.82	20.807	343.857	0.691	0.446	0.0	0	1	Bacteria	Bacteroidetes	Bacteroidales	Prevotellaceae	Prevotella	Prevotella sp. KH2C16	NOBIN	762	hic_234	NOBIN	-	-	-
k127_7296142	5336	0.5101	2.099	25.008	4.137	23.554	8.552	4.632	0.222	3	2	Bacteria	Bacteroidetes	Bacteroidales	Prevotellaceae	Prevotella	Prevotella sp. BP1-145	842	NOBIN	metabat_1248	NOBIN	tig00030259;tig00129142	-	3964077.scaffold00013
k127_7296148	1382	0.4009	1.088	8.609	6.658	78.208	1.08	2.263	0.029	1	1	Bacteria	Bacteroidetes	Bacteroidales	Prevotellaceae	Prevotellaceae-undef	Prevotellaceae bacterium KH2P17	NOBIN	2786	hic_305	NOBIN	-	-	-
k127_7296190	5477	0.4886	0.056	16.727	0.142	3.876	0.604	0.026	0.015	9	1	Bacteria	Firmicutes	Clostridiales	Clostridiales-undef	Flavonifractor	Flavonifractor sp. An135	NOBIN	2315	hic_463	NOBIN	tig00053770	-	-
k127_7296223	1886	0.1893	3.954	61.304	4.018	20.203	0.417	2.706	0.0	0	1	no-hit	no-hit	no-hit	no-hit	no-hit	no-hit	389	885	metabat_744	NOBIN	-	-	-
k127_7296225	17994	0.5008	4.23	18.618	1.327	54.27	0.873	2.357	0.339	14	2	Bacteria	Bacteroidetes	Bacteroidales	Prevotellaceae	Prevotella	Prevotella sp. tc2-28	803	175	metabat_1205	NOBIN	tig00089966;tig00037258;tig00035857	scaffold_51	3962893.scaffold00011
k127_7296249	2484	0.4702	1.451	10.667	0.016	6.936	0.407	154.101	0.035	0	1	Bacteria	Bacteroidetes	Bacteroidales	Prevotellaceae	Prevotellaceae-undef	Prevotellaceae bacterium HUN156	1260	63	hic_239	NOBIN	-	-	-
k127_7296322	2229	0.4518	13.98	6.992	2.716	17.67	4.727	15.285	0.034	1	2	Bacteria	Firmicutes	Firmicutes-undef	Firmicutes-undef	Firmicutes-undef	Firmicutes bacterium CAG:110_56_8	NOBIN	482	hic_544	NOBIN	-	-	3368481.scaffold00002;3368481.scaffold00002
k127_7296327	5310	0.7395	18.675	16.669	4.258	104.224	1.779	5.597	0.015	1	1	Bacteria	Lentisphaerae	Lentisphaerae-undef	Lentisphaerae-undef	Lentisphaerae-undef	Lentisphaerae bacterium GWF2_49_21	62	2685	metabat_1012	NOBIN	tig00029247	-	-
k127_7296334	4717	0.4719	2.109	11.306	2.502	28.535	1.291	9.008	0.12	3	2	Bacteria	Firmicutes	Clostridiales	Ruminococcaceae	Ruminococcus	Ruminococcus flavefaciens	781	729	metabat_1180	NOBIN	-	scaffold_990	3769067.scaffold00012
k127_7296339	3845	0.5662	1.027	12.799	0.551	3.373	2.973	1.666	0.01	0	2	Bacteria	Bacteroidetes	Bacteroidales	Bacteroidales-undef	Bacteroidales-undef	Bacteroidales bacterium KHT7	446	595	metabat_808	NOBIN	tig00040053	-	-
k127_7296385	2546	0.2011	1.74	13.353	0.035	3.24	0.524	1.868	0.042	0	1	no-hit	no-hit	no-hit	no-hit	no-hit	no-hit	800	834	metabat_1202	NOBIN	-	-	-
k127_7296389	1115	0.2054	0.966	24.665	0.249	3.951	0.274	2.943	0.0	1	0	no-hit	no-hit	no-hit	no-hit	no-hit	no-hit	502	370	metabat_871	NOBIN	-	-	-
k127_7296424	1427	0.4345	1.75	7.706	0.519	5.669	0.206	0.0	0.0	0	2	no-hit	no-hit	no-hit	no-hit	no-hit	no-hit	NOBIN	2948	hic_147	NOBIN	-	-	-
k127_7296467	2820	0.4734	3.394	17.557	13.37	87.552	1.493	24.073	0.077	1	2	Bacteria	Firmicutes	Firmicutes-undef	Firmicutes-undef	Firmicutes-undef	Firmicutes bacterium CAG:308	1103	1146	metabat_115	NOBIN	-	scaffold_3819	-
k127_7296473	3323	0.3196	0.286	8.634	0.019	2.636	0.283	0.776	0.025	2	2	Bacteria	Candidatus Omnitrophica	Candidatus Omnitrophica-undef	Candidatus Omnitrophica-undef	Candidatus Omnitrophica-undef	Omnitrophica bacterium GWA2_41_15	798	NOBIN	metabat_1198	NOBIN	-	-	-
k127_7296474	4686	0.4191	0.412	7.734	0.458	2.681	1.027	0.438	0.028	4	2	Bacteria	Firmicutes	Clostridiales	Lachnospiraceae	Anaerostipes	Anaerostipes sp. 992a	365	2558	metabat_718	NOBIN	tig00172109	-	3369871.scaffold00007;3369871.scaffold00007
k127_7296492	4104	0.3723	1.299	18.915	1.521	2.392	0.249	1.244	0.021	3	2	Bacteria	Proteobacteria	Rhodospirillales	Rhodospirillaceae	Azospirillum	Azospirillum sp. CAG:239	390	182	metabat_746	NOBIN	tig00144216	-	-
k127_7296506	5291	0.3784	0.221	8.353	0.386	5.196	0.9	2.438	0.014	5	2	Bacteria	Firmicutes	Clostridiales	Clostridiaceae	Clostridium	Clostridium sp. CAG:590	228	2458	metabat_566	NOBIN	-	-	-
k127_7296517	1793	0.4389	12.372	5.134	18.81	56.265	0.283	0.109	0.1	0	2	Bacteria	Firmicutes	Clostridiales	Lachnospiraceae	Robinsoniella	Robinsoniella sp. RHS	556	NOBIN	metabat_930	NOBIN	-	-	-
k127_7296543	2770	0.5116	9.394	7.766	9.695	118.556	1.251	0.948	0.153	2	2	Bacteria	Firmicutes	Clostridiales	Ruminococcaceae	Ruminococcus	Ruminococcus sp. CAG:108	364	713	metabat_717	NOBIN	-	scaffold_10372	-
k127_7296572	4699	0.3633	8.128	9.264	1.597	15.259	4.435	0.284	0.0	3	2	Bacteria	Proteobacteria	Rhodospirillales	Rhodospirillaceae	Haematospirillum	Haematospirillum jordaniae	1146	294	metabat_162	NOBIN	tig00134343	scaffold_87	-
k127_7296573	2565	0.1875	1.124	13.891	1.99	15.81	1.601	2.092	0.0	1	0	no-hit	no-hit	no-hit	no-hit	no-hit	no-hit	NOBIN	422	hic_185	NOBIN	-	-	-
k127_7296584	1064	0.1805	0.531	17.846	0.671	10.072	0.843	2.659	0.0	0	1	no-hit	no-hit	no-hit	no-hit	no-hit	no-hit	1258	3063	metabat_286	NOBIN	-	-	-
k127_7296598	2931	0.3245	0.962	8.615	0.415	5.398	0.694	0.177	0.03	1	2	Bacteria	Firmicutes	Clostridiales	Clostridiaceae	Clostridium	Clostridium sp. CAG:417	1352	NOBIN	metabat_391	NOBIN	-	-	-
k127_7296609	6113	0.5169	4.582	11.611	0.642	4.576	0.78	10.893	0.016	1	2	Bacteria	Bacteria-undef	Bacteria-undef	Bacteria-undef	Bacteria-undef	bacterium F083	1057	NOBIN	metabat_063	NOBIN	tig00087383	-	-
k127_7296629	2747	0.5872	0.343	10.995	0.107	2.248	1.002	0.024	0.014	1	2	Bacteria	Bacteroidetes	Bacteroidales	Prevotellaceae	Prevotella	Prevotella baroniae	1264	NOBIN	metabat_293	NOBIN	-	-	-
k127_7296641	2629	0.6417	32.529	14.798	3.51	102.874	2.214	0.464	0.029	2	2	Bacteria	Fibrobacteres	Fibrobacterales	Fibrobacteraceae	Fibrobacter	Fibrobacter sp. UWEL	589	NOBIN	metabat_966	NOBIN	tig00049473;tig00501083	-	-
k127_7296645	1708	0.4871	6.941	10.479	4.677	53.035	0.327	0.806	0.0	2	2	Bacteria	Bacteroidetes	Bacteroidales	Bacteroidales-undef	Bacteroidales-undef	Bacteroidales bacterium WCE2008	NOBIN	2471	hic_420	NOBIN	tig00094726	scaffold_2764	-
k127_7296669	9923	0.6088	20.663	19.398	27.276	466.047	2.536	2.588	0.01	12	2	Bacteria	Firmicutes	Clostridiales	Ruminococcaceae	Ruminiclostridium	Ruminiclostridium sp. KB18	1088	1246	metabat_097	NOBIN	tig00110012	scaffold_419;scaffold_986;scaffold_1046	-
k127_7296674	5617	0.3831	0.796	8.803	0.152	1.418	0.206	0.814	0.049	3	2	Bacteria	Spirochaetes	Spirochaetales	Spirochaetaceae	Treponema	Treponema succinifaciens	830	2012	metabat_1235	NOBIN	-	-	-
k127_7296688	3703	0.5633	26.468	10.613	27.639	456.3	19.538	17.888	0.218	2	2	Bacteria	Firmicutes	Clostridiales	Lachnospiraceae	Lachnotalea	Lachnotalea glycerini	1305	189	metabat_339	NOBIN	tig00072804	scaffold_9696	-
k127_7296703	2901	0.514	0.434	6.269	4.993	29.455	0.919	2.749	2.913	3	1	Bacteria	Firmicutes	Selenomonadales	Selenomonadaceae	Selenomonas	Selenomonas ruminantium	NOBIN	2129	hic_107	NOBIN	-	k87_22049391	3395233.scaffold00005
k127_7296737	1033	0.4811	2.087	3.899	2.285	16.22	4.201	0.44	0.0	0	2	Bacteria	Firmicutes	Clostridiales	Ruminococcaceae	Ruminococcaceae-undef	Ruminococcaceae bacterium YAD3003	935	NOBIN	metabat_1351	NOBIN	tig02640646	-	-
k127_7296749	1202	0.5067	24.254	9.839	1.715	38.537	1.591	5.579	0.0	1	1	Bacteria	Fibrobacteres	Fibrobacterales	Fibrobacteraceae	Fibrobacter	Fibrobacter sp. UWH4	1423	NOBIN	metabat_470	NOBIN	tig00019577	-	3642917.scaffold00005
k127_7296819	1701	0.1705	4.808	8.419	0.467	47.583	0.597	5.216	0.027	0	2	no-hit	no-hit	no-hit	no-hit	no-hit	no-hit	347	NOBIN	metabat_698	NOBIN	-	-	-
k127_7296825	2907	0.418	95.935	18.682	27.229	234.594	21.076	32.288	0.013	3	2	Bacteria	Firmicutes	Clostridiales	Ruminococcaceae	Ruminococcaceae-undef	Ruminococcaceae bacterium YAD3003	NOBIN	292	hic_038	NOBIN	tig00056934	scaffold_1062	3619685.scaffold00010;3960639.scaffold00002
k127_7296899	3921	0.5902	1.327	7.367	12.71	69.298	0.525	1.977	0.381	5	2	Bacteria	Firmicutes	Clostridiales	Lachnospiraceae	Blautia	Blautia sp. CAG:52	623	31	metabat_1005	NOBIN	-	k87_1466565	-
k127_7296987	1997	0.4437	0.08	21.012	318.233	1564.545	0.084	277.239	116.072	1	1	Bacteria	Bacteroidetes	Bacteroidales	Prevotellaceae	Prevotella	Prevotella multisaccharivorax	NOBIN	262	hic_029	NOBIN	tig00018472	scaffold_22008	-
k127_7296993	2790	0.6151	12.048	14.436	9.198	407.879	1.058	106.364	11.754	2	1	Bacteria	Firmicutes	Bacillales	Paenibacillaceae	Paenibacillus	Paenibacillus sp. IHB B 3415	826	2343	metabat_1230	NOBIN	tig00060160	scaffold_1207	3770813.scaffold00013
k127_7297046	5077	0.6267	12.756	18.93	6.031	58.738	0.668	11.333	0.642	2	2	Bacteria	Synergistetes	Synergistales	Synergistaceae	Pyramidobacter	Pyramidobacter piscolens	121	81	metabat_244	metabat_244	-	-	-
k127_7297057	1659	0.4171	24.81	61.285	32.207	85.658	10.627	51.082	0.0	1	1	Bacteria	Proteobacteria	Rhodocyclales	Rhodocyclaceae	Propionivibrio	Propionivibrio dicarboxylicus	NOBIN	566	hic_171	NOBIN	tig00088759;tig00093442	scaffold_628	-
k127_7297065	3902	0.2799	8.277	37.175	13.238	196.933	3.239	11.499	0.011	0	1	Eukaryota	Eukaryota-undef	Sporadotrichida	Oxytrichidae	Stylonychia	Stylonychia lemnae	1312	2257	metabat_347	NOBIN	-	-	-
k127_7297071	1385	0.3394	34.352	32.832	24.7	169.676	0.438	0.178	0.03	0	1	Bacteria	Firmicutes	Clostridiales	Lachnospiraceae	Butyrivibrio	Butyrivibrio sp. M55	NOBIN	1741	hic_574	NOBIN	tig00104342	scaffold_9496	-
k127_7297073	1287	0.5004	2.319	8.851	1.841	48.864	0.403	7.512	0.155	0	2	Bacteria	Bacteroidetes	Bacteroidales	Prevotellaceae	Prevotella	Prevotella sp. CAG:279	1384	2173	hic_397	hic_397	-	-	-
k127_7297083	4774	0.5599	69.8	28.906	3.391	125.201	2.324	2.507	0.0	4	1	Bacteria	Fibrobacteres	Fibrobacterales	Fibrobacteraceae	Fibrobacter	Fibrobacter sp. UWCM	972	NOBIN	metabat_1392	NOBIN	tig00059368	scaffold_38	-
k127_7297122	1397	0.4775	0.628	9.597	2.011	91.775	0.174	3.185	0.029	1	2	Bacteria	Bacteroidetes	Bacteroidales	Bacteroidales-undef	Bacteroidales-undef	Bacteroidales bacterium WCE2004	NOBIN	881	hic_159	NOBIN	-	scaffold_4612	-
k127_7297124	3317	0.565	5.033	11.578	18.269	174.546	2.132	1.483	0.131	1	2	Bacteria	Firmicutes	Erysipelotrichales	Erysipelotrichaceae	Solobacterium	Solobacterium moorei	1038	72	metabat_042	NOBIN	-	-	-
k127_7297141	6416	0.2936	0.031	5.154	0.018	0.427	0.221	0.03	0.03	6	2	Bacteria	Proteobacteria	Orbales	Orbaceae	Gilliamella	Gilliamella apicola	1244	933	metabat_271	NOBIN	-	-	-
k127_7297159	3083	0.6173	18.738	11.716	2.632	33.859	1.54	0.145	0.051	2	2	Bacteria	Bacteria-undef	Bacteria-undef	Bacteria-undef	Bacteria-undef	bacterium E08(2017)	350	1990	metabat_702	NOBIN	tig00016592;tig00071967	-	-
k127_7297181	2626	0.294	34.208	63.684	7.585	66.289	19.633	0.962	0.016	1	2	Bacteria	Bacteria-undef	Bacteria-undef	Bacteria-undef	Bacteria-undef	candidate division SR1 bacterium RAAC1_SR1_1	1196	1134	metabat_217	NOBIN	tig00051570	-	-
k127_7297207	2691	0.3266	0.065	8.852	0.008	153.901	0.217	0.021	0.0	3	1	Bacteria	Firmicutes	Clostridiales	Eubacteriaceae	Eubacterium	Eubacterium sp. CAG:581	NOBIN	3675	hic_147	NOBIN	tig02636655;tig02636655	scaffold_44	-
k127_7297223	2809	0.6764	22.77	10.83	2.138	62.297	1.87	0.26	0.041	2	2	Bacteria	Lentisphaerae	Lentisphaerae-undef	Lentisphaerae-undef	Lentisphaerae-undef	Lentisphaerae bacterium RIFOXYA12_FULL_48_11	817	NOBIN	metabat_1220	NOBIN	-	scaffold_4857	-
k127_7297238	2000	0.491	1.235	23.03	11.104	41.105	1.511	11.652	6.342	0	2	Bacteria	Bacteroidetes	Bacteroidales	Bacteroidaceae	Bacteroides	Bacteroides sp. CAG:530	1211	3768	metabat_235	NOBIN	tig00135428;tig00031328	scaffold_1817;scaffold_2811	-
k127_7297262	1269	0.5209	3.917	12.202	3.609	214.998	10.765	7.437	0.45	0	2	Bacteria	Bacteroidetes	Bacteroidales	Prevotellaceae	Prevotella	Prevotella aff. ruminicola Tc2-24	NOBIN	2325	hic_095	NOBIN	-	-	-
k127_7297304	2115	0.2643	9.04	35.652	2.012	79.513	9.246	24.537	0.197	1	1	Bacteria	Firmicutes	Clostridiales	Peptostreptococcaceae	Paeniclostridium	Paeniclostridium sordellii	798	304	metabat_1198	NOBIN	tig00099210	-	-
k127_7297310	1043	0.3308	7.72	4.287	0.199	8.601	1.22	0.838	0.0	1	2	no-hit	no-hit	no-hit	no-hit	no-hit	no-hit	NOBIN	552	hic_220	NOBIN	-	-	-
k127_7297317	3804	0.1924	2.425	31.524	2.65	89.052	0.7	4.725	0.04	1	1	no-hit	no-hit	no-hit	no-hit	no-hit	no-hit	1312	676	metabat_347	NOBIN	-	-	-
k127_7297333	2810	0.3861	1.533	20.805	189.172	600.141	1.654	127.82	253.071	1	2	Bacteria	Bacteroidetes	Bacteroidales	Bacteroidales-undef	Bacteroidales-undef	Bacteroidales bacterium KHT7	NOBIN	1142	hic_177	NOBIN	tig00499190	-	4309612.scaffold00001
k127_7297337	1427	0.1941	2.899	18.374	0.566	14.893	1.004	4.748	0.093	1	1	no-hit	no-hit	no-hit	no-hit	no-hit	no-hit	NOBIN	734	hic_383	NOBIN	-	-	-
k127_7297344	1085	0.2857	0.21	5.261	0.832	5.392	0.826	0.133	0.0	2	1	no-hit	no-hit	no-hit	no-hit	no-hit	no-hit	651	NOBIN	metabat_1036	NOBIN	-	-	-
k127_7297373	1142	0.5552	28.6	24.82	1.43	34.901	1.349	5.691	0.0	0	2	Bacteria	Fibrobacteres	Fibrobacterales	Fibrobacteraceae	Fibrobacter	Fibrobacter sp. UWCM	NOBIN	930	hic_421	NOBIN	-	-	-
k127_7297404	2928	0.5034	6.03	8.333	5.316	106.053	2.836	1.106	0.028	3	2	no-hit	no-hit	no-hit	no-hit	no-hit	no-hit	312	994	metabat_660	NOBIN	tig00118796	scaffold_15	-
k127_7297454	2303	0.4038	6.31	15.609	4.317	14.338	6.664	10.863	0.017	3	2	Bacteria	Bacteroidetes	Bacteroidales	Bacteroidaceae	Bacteroides	Bacteroides thetaiotaomicron	NOBIN	1364	hic_375	NOBIN	-	-	-
k127_7297465	1888	0.4179	0.327	10.047	0.137	4.905	0.647	0.821	0.042	1	0	Bacteria	Firmicutes	Clostridiales	Lachnospiraceae	Lachnospiraceae-undef	Lachnospiraceae bacterium A2	NOBIN	826	hic_447	NOBIN	-	-	-
k127_7297485	9429	0.5479	0.411	15.709	0.414	13.729	0.832	0.583	0.411	3	2	Bacteria	Bacteroidetes	Bacteroidales	Prevotellaceae	Prevotella	Prevotella sp. tc2-28	538	2520	metabat_910	NOBIN	tig00026712;tig00071398	scaffold_5096;k87_20597713	-
k127_7297508	4086	0.4471	6.054	8.305	1.57	9.381	2.199	1.648	0.07	5	2	Bacteria	Firmicutes	Clostridiales	Lachnospiraceae	Butyrivibrio	Butyrivibrio fibrisolvens	747	104	metabat_1142	NOBIN	tig00178540	-	3368645.scaffold00001
k127_7297522	3777	0.3257	0.333	7.094	0.755	10.389	2.491	0.486	0.086	4	2	Bacteria	Firmicutes	Clostridiales	Ruminococcaceae	Ruminococcus	Ruminococcus albus	935	NOBIN	metabat_1351	NOBIN	-	-	-
k127_7297550	1732	0.5699	234.419	20.704	1.648	62.613	2.313	1.61	0.0	1	2	Bacteria	Fibrobacteres	Fibrobacterales	Fibrobacteraceae	Fibrobacter	Fibrobacter sp. UWCM	NOBIN	2469	hic_517	NOBIN	-	-	-
k127_7297556	3201	0.5273	1.149	7.871	0.382	3.125	0.11	11.576	0.17	1	1	Bacteria	Spirochaetes	Spirochaetales	Spirochaetaceae	Sphaerochaeta	Sphaerochaeta globosa	976	NOBIN	metabat_1396	NOBIN	-	-	-
k127_7297608	2470	0.1599	1.266	7.724	0.098	41.368	0.522	5.298	0.0	1	2	no-hit	no-hit	no-hit	no-hit	no-hit	no-hit	952	NOBIN	metabat_1370	NOBIN	-	-	-
k127_7297617	1219	0.3191	0.363	5.774	0.767	4.363	0.161	0.316	0.033	1	0	no-hit	no-hit	no-hit	no-hit	no-hit	no-hit	NOBIN	435	hic_379	NOBIN	-	-	-
k127_7297658	1089	0.2479	8.701	770.072	2.455	59.706	1.105	17.087	0.039	1	1	no-hit	no-hit	no-hit	no-hit	no-hit	no-hit	NOBIN	2739	hic_392	NOBIN	-	-	-
k127_7297757	2688	0.4133	0.126	8.886	0.277	6.349	0.213	0.392	0.016	1	1	Bacteria	Firmicutes	Erysipelotrichales	Erysipelotrichaceae	Kandleria	Kandleria vitulina	20	3685	metabat_546	NOBIN	-	-	-
k127_7297764	3175	0.5329	6.4	10.837	19.35	177.9	1.877	1.793	0.019	2	2	Bacteria	Firmicutes	Clostridiales	Lachnospiraceae	Anaerostipes	Anaerostipes sp. 992a	1038	72	metabat_042	NOBIN	-	-	-
k127_7297811	1231	0.2145	0.584	39.8	1.209	23.556	0.574	2.32	0.167	0	2	no-hit	no-hit	no-hit	no-hit	no-hit	no-hit	NOBIN	522	hic_391	NOBIN	-	-	-
k127_7297897	1147	0.4978	0.235	6.759	0.302	4.036	0.281	0.0	0.035	0	1	Bacteria	Bacteroidetes	Bacteroidales	Prevotellaceae	Prevotella	Prevotella sp. 885	NOBIN	3600	hic_299	NOBIN	-	-	-
k127_7297913	3807	0.569	3.51	38.695	1.024	16.991	2.729	13.342	5.69	2	2	Bacteria	Bacteroidetes	Bacteroidales	Prevotellaceae	Prevotella	Prevotella sp. tf2-5	1348	1523	metabat_386	NOBIN	tig00084299;tig00501563;tig00121738;tig00010414;tig00006736	scaffold_913;scaffold_191	-
k127_7297931	4918	0.3394	0.139	15.554	3.106	6.014	0.375	0.121	0.015	8	0	no-hit	no-hit	no-hit	no-hit	no-hit	no-hit	63	NOBIN	metabat_1023	NOBIN	-	scaffold_1	-
k127_7297937	1782	0.431	22.398	73.024	27.309	182.827	18.07	79.998	9.848	2	1	Bacteria	Bacteroidetes	Bacteroidales	Prevotellaceae	Prevotella	Prevotella sp. P3-122	NOBIN	591	hic_077	NOBIN	tig00152606;tig00158684	scaffold_2181	3353505.scf7180000000012|quiver
k127_7297976	4440	0.4095	3.552	8.8	0.88	5.116	0.316	0.327	0.009	4	1	Bacteria	Firmicutes	Clostridiales	Lachnospiraceae	Roseburia	Roseburia sp. CAG:197	1056	697	metabat_062	NOBIN	-	-	-
k127_7298022	1179	0.4623	0.375	5.79	0.158	0.949	0.23	0.085	0.032	0	2	Bacteria	Bacteria-undef	Bacteria-undef	Bacteria-undef	Bacteria-undef	bacterium F083	NOBIN	2234	hic_444	NOBIN	-	-	-
k127_7298025	6026	0.5481	1.406	6.711	0.712	11.014	1.034	1.053	0.153	5	2	Bacteria	Bacteroidetes	Bacteroidales	Prevotellaceae	Prevotella	Prevotella sp. tf2-5	1314	2750	metabat_349	NOBIN	tig00043332;tig00039595	-	3368446.scaffold00002
k127_7298076	1209	0.2076	10.827	202.959	4.866	66.117	2.994	0.589	0.039	0	2	no-hit	no-hit	no-hit	no-hit	no-hit	no-hit	NOBIN	3718	hic_334	NOBIN	-	-	-
k127_7298089	2761	0.4556	9.283	10.016	8.238	82.96	5.654	1.837	0.024	1	2	Bacteria	Candidatus Saccharibacteria	Candidatus Saccharibacteria-undef	Candidatus Saccharibacteria-undef	Candidatus Saccharibacteria-undef	Candidatus Saccharibacteria oral taxon TM7x	NOBIN	156	hic_081	NOBIN	-	-	-
k127_7298091	2609	0.4385	6.074	35.639	6.704	208.419	27.161	14.39	0.046	2	1	Bacteria	Bacteroidetes	Bacteroidales	Prevotellaceae	Prevotella	Prevotella marshii	NOBIN	965	hic_312	NOBIN	tig00015684	scaffold_321	-
k127_7298125	2818	0.1586	2.684	8.931	0.53	70.001	0.725	7.476	0.044	0	2	no-hit	no-hit	no-hit	no-hit	no-hit	no-hit	952	NOBIN	metabat_1370	NOBIN	-	-	-
k127_7298160	1404	0.1973	1.1	26.15	0.704	18.16	0.617	3.059	0.028	1	1	Eukaryota	Eukaryota-undef	Trichomonadida	Trichomonadidae	Trichomonas	Trichomonas vaginalis	NOBIN	1294	hic_185	NOBIN	-	-	-
k127_7298191	1118	0.4696	1.04	17.835	12.938	54.458	1.83	24.703	0.0	0	1	Bacteria	Firmicutes	Clostridiales	Ruminococcaceae	Ruminococcus	Ruminococcus albus	771	703	metabat_1169	NOBIN	-	-	3356387.scf7180000000012|quiver_dupTrim=1992;3356387.scf7180000000012|quiver_dupTrim=1992
k127_7298219	1701	0.3998	0.827	11.401	0.918	83.38	2.049	0.025	0.0	1	2	Bacteria	Bacteroidetes	Bacteroidales	Bacteroidaceae	Bacteroides	Bacteroides sp. 43_108	NOBIN	1243	hic_554	NOBIN	-	-	-
k127_7298221	3153	0.555	4.363	6.879	1.697	5.484	0.922	1.147	0.062	2	2	Bacteria	Bacteria-undef	Bacteria-undef	Bacteria-undef	Bacteria-undef	bacterium F083	NOBIN	1991	hic_202	NOBIN	tig00039445	-	-
k127_7298246	5486	0.5833	1.411	13.548	6.577	2.455	0.41	0.13	0.098	4	2	Bacteria	Spirochaetes	Spirochaetales	Spirochaetaceae	Treponema	Treponema succinifaciens	995	94	metabat_1417	NOBIN	tig00154919	-	-
k127_7298266	4830	0.5242	0.39	10.172	1.851	71.484	0.332	0.504	0.09	2	1	Bacteria	Bacteroidetes	Bacteroidales	Bacteroidaceae	Bacteroides	Bacteroides sp. SM23_62	784	1675	metabat_1183	NOBIN	-	scaffold_1084	-
k127_7298288	1298	0.5262	59.744	7.317	16.098	25.176	0.356	12.089	0.159	1	2	Bacteria	Bacteroidetes	Bacteroidales	Bacteroidales-undef	Bacteroidales-undef	Bacteroidales bacterium 52_46	104	NOBIN	metabat_055	NOBIN	-	-	-
k127_7298330	1781	0.4694	0.109	4.736	0.044	5.819	0.11	0.045	0.021	0	1	no-hit	no-hit	no-hit	no-hit	no-hit	no-hit	1339	687	metabat_376	NOBIN	-	-	-
k127_7298335	3168	0.1787	0.405	12.363	0.031	6.829	0.221	0.067	0.026	2	0	no-hit	no-hit	no-hit	no-hit	no-hit	no-hit	774	NOBIN	metabat_1172	NOBIN	-	-	-
k127_7298338	2268	0.4577	14.471	28.211	3.603	44.067	2.631	11.309	0.018	1	1	Bacteria	Bacteria-undef	Bacteria-undef	Bacteria-undef	Bacteria-undef	bacterium P201	NOBIN	28	hic_397	hic_397	tig00125907;tig00042928	-	-
k127_7298340	1102	0.323	0.748	6.852	4.0	8.158	1.263	1.262	0.0	2	1	no-hit	no-hit	no-hit	no-hit	no-hit	no-hit	774	NOBIN	metabat_1172	NOBIN	-	-	-
k127_7298368	1065	0.2254	0.113	8.715	0.474	3.13	0.098	0.058	0.038	0	2	no-hit	no-hit	no-hit	no-hit	no-hit	no-hit	935	NOBIN	metabat_1351	NOBIN	-	-	-
k127_7298418	6265	0.4318	1.676	14.837	9.796	20.152	0.413	13.531	0.7	4	2	Bacteria	Bacteroidetes	Bacteroidetes-undef	Bacteroidetes-undef	Bacteroidetes-undef	Bacteroidetes bacterium oral taxon 272	546	3	metabat_919	NOBIN	tig00088263	-	-
k127_7298449	2059	0.4041	11.802	23.592	10.812	130.314	13.574	14.466	0.0	4	1	Bacteria	Firmicutes	Clostridiales	Ruminococcaceae	Ruminococcaceae-undef	Ruminococcaceae bacterium KH2T8	NOBIN	2673	hic_030	NOBIN	-	-	-
k127_7298471	2958	0.2982	0.14	38.535	0.318	4.358	0.159	0.0	0.057	5	2	no-hit	no-hit	no-hit	no-hit	no-hit	no-hit	861	NOBIN	metabat_1269	NOBIN	-	-	-
k127_7298490	4773	0.4988	1.075	25.429	0.388	7.953	1.242	7.742	1.7	5	2	Bacteria	Bacteroidetes	Bacteroidales	Prevotellaceae	Prevotella	Prevotella buccae	769	598	metabat_1166	NOBIN	tig00072146;tig00134361;tig00499042	scaffold_40639;scaffold_1256;scaffold_635	-
k127_7298524	2554	0.3661	0.698	55.451	5.523	18.87	4.984	10.674	0.162	0	2	Bacteria	Firmicutes	Clostridiales	Lachnospiraceae	Lachnospiraceae-undef	Lachnospiraceae bacterium XPB1003	822	1148	metabat_1226	metabat_1226	tig00009759	-	2917089.scaffold00030
k127_7298526	3758	0.2328	0.218	7.388	0.771	9.851	0.578	0.073	0.011	2	2	Bacteria	Firmicutes	Clostridiales	Clostridiaceae	Clostridium	Clostridium sp. CAG:710	NOBIN	1511	hic_090	NOBIN	-	-	-
k127_7298544	8377	0.4966	13.046	26.14	29.211	161.376	33.493	3.467	0.268	5	2	Bacteria	Bacteroidetes	Bacteroidales	Bacteroidales-undef	Bacteroidales-undef	Bacteroidales bacterium KHT7	675	879	metabat_1062	NOBIN	tig00119776	scaffold_4159	-
k127_7298621	1675	0.686	10.667	12.924	13.747	136.205	2.69	1.314	0.0	1	2	Bacteria	Kiritimatiellaeota	Kiritimatiellales	Kiritimatiellaceae	Kiritimatiellaceae-undef	Kiritimatiellaceae bacterium TMED266	NOBIN	1409	hic_425	NOBIN	-	-	-
k127_7298669	1205	0.4531	0.098	38.12	0.218	2.114	0.133	0.032	0.032	1	1	Bacteria	Firmicutes	Clostridiales	Ruminococcaceae	Ruminococcus	Ruminococcus sp. CAG:57	NOBIN	988	hic_174	NOBIN	tig00125746	-	-
k127_7298717	9242	0.525	0.493	16.914	41.608	536.602	0.265	27.772	27.263	5	2	Bacteria	Bacteroidetes	Bacteroidales	Prevotellaceae	Prevotella	Prevotella micans	1070	85	metabat_078	NOBIN	tig00021598	NODE_3079_length_20484_cov_16.5364	-
k127_7298777	2856	0.2297	21.17	8.119	0.554	11.385	2.126	0.161	0.0	2	1	Bacteria	Firmicutes	Clostridiales	Clostridiaceae	Clostridium	Clostridium sp. CAG:524	240	NOBIN	metabat_580	NOBIN	-	-	-
k127_7298791	5239	0.4644	3.571	11.134	2.94	38.523	3.261	20.772	0.085	5	1	Bacteria	Firmicutes	Clostridiales	Ruminococcaceae	Ruminococcus	Ruminococcus flavefaciens	203	129	metabat_539	NOBIN	tig02641762	k87_27704925	3352863.scaffold00001
k127_7298870	1269	0.5642	16.941	6.181	1.665	2.675	0.229	0.0	0.06	0	1	no-hit	no-hit	no-hit	no-hit	no-hit	no-hit	1323	2996	hic_183	NOBIN	-	-	-
k127_7298887	1811	0.3909	0.208	6.848	0.272	1.893	0.34	0.0	0.0	0	2	no-hit	no-hit	no-hit	no-hit	no-hit	no-hit	NOBIN	3002	hic_332	NOBIN	-	-	-
k127_7298903	1486	0.2153	0.855	16.1	14.089	25.06	1.111	0.801	0.042	1	1	no-hit	no-hit	no-hit	no-hit	no-hit	no-hit	774	2754	metabat_1172	NOBIN	-	-	-
k127_7298972	1078	0.6308	73.492	16.606	15.234	121.803	18.429	3.468	0.0	0	2	Bacteria	Proteobacteria	Desulfobacterales	Desulfobulbaceae	Desulforhopalus	Desulforhopalus singaporensis	NOBIN	2892	hic_477	NOBIN	tig00092665	-	-
k127_7298980	11708	0.3545	0.176	11.724	0.922	3.535	0.25	3.504	1.279	10	1	Bacteria	Proteobacteria	Aeromonadales	Succinivibrionaceae	Succinatimonas	Succinatimonas sp. CAG:777	664	877	metabat_1050	NOBIN	tig00095905	NODE_543_length_45319_cov_11.4596	-
k127_7299043	1742	0.4902	10.712	5.591	1.927	34.192	3.228	1.434	0.023	0	2	Bacteria	Firmicutes	Firmicutes-undef	Firmicutes-undef	Firmicutes-undef	Firmicutes bacterium CAG:424	NOBIN	1181	hic_073	NOBIN	tig00025074	-	-
k127_7299101	5586	0.4024	1.064	7.16	0.276	5.297	0.27	0.298	0.047	3	2	Bacteria	Spirochaetes	Spirochaetales	Spirochaetaceae	Treponema	Treponema succinifaciens	699	NOBIN	metabat_1088	NOBIN	-	-	-
k127_7299137	1404	0.2251	0.678	9.838	0.975	15.965	0.722	6.041	0.0	2	0	no-hit	no-hit	no-hit	no-hit	no-hit	no-hit	596	NOBIN	metabat_974	NOBIN	-	-	-
k127_7299145	2477	0.1805	3.764	7.692	0.581	51.485	0.665	9.373	0.035	2	1	Eukaryota	Eukaryota-undef	Peniculida	Parameciidae	Paramecium	Paramecium tetraurelia	952	NOBIN	metabat_1370	NOBIN	-	-	-
k127_7299175	1226	0.5424	2.588	5.241	10.584	35.082	0.249	109.383	102.962	0	2	Bacteria	Bacteroidetes	Bacteroidales	Rikenellaceae	Alistipes	Alistipes sp. CAG:435	NOBIN	2131	hic_102	NOBIN	-	-	-
k127_7299219	5885	0.4695	5.883	8.41	1.842	11.3	1.72	0.834	0.049	5	1	Bacteria	Firmicutes	Clostridiales	Lachnospiraceae	Butyrivibrio	Butyrivibrio sp. YAB3001	1172	104	hic_119	NOBIN	-	-	3368645.scaffold00001
k127_7299242	1336	0.6302	162.945	9.32	51.717	604.972	32.331	25.135	0.06	0	1	Bacteria	Firmicutes	Clostridiales	Clostridiales-undef	Clostridiales-undef	Clostridiales bacterium	NOBIN	2547	hic_154	NOBIN	-	scaffold_46291;scaffold_687	-
k127_7299265	7129	0.4483	1.07	8.406	15.947	14.751	0.635	2.548	0.11	5	2	Bacteria	Firmicutes	Clostridiales	Eubacteriaceae	Eubacterium	Eubacterium ruminantium	464	1285	metabat_828	NOBIN	tig00022891	scaffold_1552	-
k127_7299287	11338	0.5292	1.364	14.609	2.221	18.159	2.303	3.309	1.611	8	1	Bacteria	Bacteroidetes	Bacteroidales	Prevotellaceae	Prevotella	Prevotella sp. ne3005	1226	2508	metabat_251	NOBIN	tig02639917;tig00500566;tig00020067;tig00023753	scaffold_2276;scaffold_109;scaffold_3580;scaffold_73	3761204.scaffold00004;3969374.scaffold00011
k127_7299317	2574	0.6667	5.291	6.87	1.678	72.96	1.951	0.918	0.086	1	2	Bacteria	Proteobacteria	Neisseriales	Neisseriaceae	Neisseria	Neisseria dentiae	1145	NOBIN	metabat_161	NOBIN	-	-	-
k127_7299350	7638	0.4605	11.095	50.309	9.45	27.889	5.284	1.404	0.178	5	2	Bacteria	Bacteroidetes	Bacteroidales	Prevotellaceae	Prevotella	Prevotella ruminicola	1081	1565	metabat_090	NOBIN	tig00499543;tig00499543;tig00053666	scaffold_312;scaffold_1057	3442737.scaffold00008;3969374.scaffold00006
k127_7299352	3922	0.294	0.142	12.882	0.15	1.332	0.559	0.797	0.034	4	2	no-hit	no-hit	no-hit	no-hit	no-hit	no-hit	1277	NOBIN	metabat_307	NOBIN	-	-	-
k127_7299376	1397	0.4603	3.879	8.302	3.803	31.048	1.943	1.279	0.101	2	1	Bacteria	Firmicutes	Firmicutes-undef	Firmicutes-undef	Firmicutes-undef	Firmicutes bacterium CAG:194	NOBIN	428	hic_206	NOBIN	tig00120665	-	-
k127_7299393	1578	0.5108	140.025	11.128	8.144	155.225	0.93	0.125	0.025	1	1	Bacteria	Bacteroidetes	Marinilabiliales	Prolixibacteraceae	Tangfeifania	Tangfeifania diversioriginum	NOBIN	95	hic_305	NOBIN	-	-	-
k127_7299394	3333	0.3798	0.119	24.314	5.035	78.348	0.142	24.778	0.0	3	1	Bacteria	Firmicutes	Clostridiales	Eubacteriaceae	Eubacterium	Eubacterium hallii CAG:12	776	1555	hic_135	NOBIN	tig00006842	scaffold_307	-
k127_7299452	2692	0.3057	0.22	7.829	24.721	2.295	0.512	1.74	0.085	2	2	Bacteria	Firmicutes	Clostridiales	Clostridiaceae	Clostridium	Clostridium sp. CAG:967	226	NOBIN	metabat_564	NOBIN	-	-	-
k127_7299462	3103	0.535	3.628	9.624	2.321	65.011	6.584	1.124	0.027	1	1	Bacteria	Firmicutes	Clostridiales	Clostridiaceae	Sarcina	Sarcina sp. DSM 11001	537	443	metabat_909	NOBIN	-	-	-
k127_7299478	3562	0.5531	22.438	22.326	1.471	13.85	2.283	1.442	0.081	3	2	Bacteria	Bacteria-undef	Bacteria-undef	Bacteria-undef	Bacteria-undef	bacterium F083	936	NOBIN	metabat_1352	NOBIN	tig00027094	scaffold_65;scaffold_128;scaffold_149	-
k127_7299482	4051	0.4545	1.091	11.681	0.705	3.498	0.234	0.562	0.0	4	1	Bacteria	Spirochaetes	Spirochaetales	Spirochaetaceae	Treponema	Treponema sp. JC4	35	NOBIN	metabat_712	NOBIN	-	scaffold_13	3368462.scaffold00004
k127_7299491	6871	0.4002	0.078	18.934	0.062	3.866	0.347	0.761	0.036	6	2	Bacteria	Bacteroidetes	Bacteroidales	Bacteroidaceae	Bacteroides	Bacteroides oleiciplenus	951	889	metabat_1369	NOBIN	tig00019787	-	-
k127_7299495	3998	0.5918	55.576	30.403	38.872	460.521	57.109	1.28	0.071	2	2	Bacteria	Firmicutes	Firmicutes-undef	Firmicutes-undef	Firmicutes-undef	Firmicutes bacterium CAG:95	77	24	metabat_1178	NOBIN	tig00033374	scaffold_3588	-
k127_7299533	1150	0.5861	1.892	4.844	0.087	3.249	0.21	0.12	0.0	0	1	Bacteria	Firmicutes	Clostridiales	Lachnospiraceae	Roseburia	Roseburia sp. CAG:100	NOBIN	467	hic_152	NOBIN	-	-	-
k127_7299551	2977	0.1485	0.439	14.191	0.057	7.985	0.502	0.633	0.057	2	0	no-hit	no-hit	no-hit	no-hit	no-hit	no-hit	774	NOBIN	metabat_1172	NOBIN	-	-	-
k127_7299575	3620	0.561	70.379	11.581	17.12	27.201	0.424	0.059	0.045	0	2	Bacteria	Bacteroidetes	Bacteroidales	Prevotellaceae	Prevotella	Prevotella micans	55	661	metabat_934	NOBIN	-	-	-
k127_7299583	1131	0.2962	0.138	9.835	0.07	5.067	0.263	1.197	0.08	1	1	no-hit	no-hit	no-hit	no-hit	no-hit	no-hit	1175	NOBIN	metabat_194	NOBIN	-	-	-
k127_7299584	2658	0.4255	3.998	7.128	0.676	6.799	1.006	0.052	0.018	1	1	Bacteria	Bacteroidetes	Bacteroidales	Prevotellaceae	Prevotella	Prevotella dentalis	NOBIN	1051	hic_386	NOBIN	-	-	-
k127_7299588	3567	0.1637	2.387	9.885	0.384	74.757	0.884	6.003	0.018	2	2	no-hit	no-hit	no-hit	no-hit	no-hit	no-hit	952	NOBIN	metabat_1370	NOBIN	-	-	-
k127_7299631	3285	0.6542	160.135	23.464	15.465	438.024	8.129	3.542	0.056	2	2	Bacteria	Lentisphaerae	Lentisphaerae-undef	Lentisphaerae-undef	Lentisphaerae-undef	Lentisphaerae bacterium RIFOXYC12_FULL_60_16	305	2957	metabat_652	NOBIN	tig00134828;tig00091481	scaffold_1492	-
k127_7299717	1379	0.3952	0.227	8.057	0.0	0.569	0.174	0.0	0.0	0	2	Bacteria	Spirochaetes	Spirochaetales	Spirochaetaceae	Treponema	Treponema saccharophilum	NOBIN	702	hic_348	NOBIN	-	-	-
k127_7299804	3484	0.2534	9.93	14.594	7.48	17.09	1.847	4.172	0.029	2	1	Bacteria	Tenericutes	Mycoplasmatales	Mycoplasmataceae	Mycoplasma	Mycoplasma sp. CAG:956	108	1532	metabat_099	NOBIN	-	-	-
k127_7299837	1579	0.4129	0.077	3.719	0.045	0.664	0.293	0.0	0.0	2	2	Bacteria	Firmicutes	Clostridiales	Ruminococcaceae	Ruminococcaceae-undef	Ruminococcaceae bacterium YRB3002	240	NOBIN	metabat_580	NOBIN	-	-	-
k127_7299844	3079	0.3849	51.504	37.736	5.059	33.803	12.595	3.694	0.012	4	2	Bacteria	Spirochaetes	Spirochaetales	Spirochaetaceae	Treponema	Treponema bryantii	218	2459	metabat_555	NOBIN	tig00018599	-	-
k127_7299859	4278	0.4876	0.137	18.999	0.33	47.688	0.258	52.709	74.928	4	0	Bacteria	Firmicutes	Firmicutes-undef	Firmicutes-undef	Firmicutes-undef	Firmicutes bacterium CAG:791	238	1371	metabat_577	NOBIN	-	NODE_7326_length_12368_cov_6.85048	-
k127_7299890	4510	0.6217	37.625	15.019	13.201	187.505	3.689	5.004	0.144	2	2	Bacteria	Firmicutes	Firmicutes-undef	Firmicutes-undef	Firmicutes-undef	Firmicutes bacterium CAG:129_59_24	NOBIN	477	hic_092	NOBIN	-	-	2917675.scaffold00024
k127_7299921	2075	0.5094	49.079	18.202	13.395	309.648	2.222	39.96	0.102	1	2	Bacteria	Bacteroidetes	Bacteroidales	Prevotellaceae	Prevotellaceae-undef	Prevotellaceae bacterium KH2P17	NOBIN	273	hic_393	NOBIN	-	scaffold_458	-
k127_7299930	4787	0.4159	0.107	7.527	0.249	1.125	0.267	0.145	0.026	1	2	Bacteria	Firmicutes	Clostridiales	Clostridiaceae	Clostridium	Clostridium sp. CAG:590	953	2194	hic_387	NOBIN	-	-	-
k127_7299947	2256	0.504	2.359	7.177	0.313	9.032	6.189	0.475	0.0	1	2	Bacteria	Firmicutes	Clostridiales	Ruminococcaceae	Ruminococcus	Ruminococcus champanellensis	651	NOBIN	metabat_1036	NOBIN	-	-	-
k127_7299951	1322	0.146	2.041	124.119	2.45	36.751	0.687	0.029	0.0	1	0	no-hit	no-hit	no-hit	no-hit	no-hit	no-hit	NOBIN	1294	hic_276	NOBIN	-	-	-
k127_7300056	3781	0.1989	3.01	28.848	6.069	26.384	0.512	1.851	0.035	2	0	no-hit	no-hit	no-hit	no-hit	no-hit	no-hit	1207	380	metabat_230	NOBIN	-	-	-
k127_7300096	1407	0.4925	11.743	64.183	1.186	12.168	8.711	0.193	0.0	0	1	Bacteria	Bacteroidetes	Bacteroidales	Prevotellaceae	Prevotella	Prevotella sp. ne3005	NOBIN	2326	hic_269	NOBIN	tig00162075	-	3960801.scaffold00004
k127_7300116	4312	0.4977	10.696	23.83	26.938	305.947	28.587	0.046	0.009	1	2	Bacteria	Bacteria-undef	Bacteria-undef	Bacteria-undef	Bacteria-undef	bacterium P201	556	753	metabat_930	NOBIN	tig00088141	scaffold_582	-
k127_7300118	3685	0.5691	3.384	57.031	0.502	15.119	3.883	11.433	0.131	3	0	Bacteria	Bacteroidetes	Bacteroidales	Prevotellaceae	Prevotella	Prevotella sp. ne3005	604	14	metabat_984	NOBIN	tig00067552	scaffold_1728	-
k127_7300144	1579	0.216	4.058	170.231	7.553	65.876	1.428	11.034	0.025	1	1	no-hit	no-hit	no-hit	no-hit	no-hit	no-hit	NOBIN	1380	hic_395	NOBIN	-	-	-
k127_7300172	4735	0.5839	1.446	10.735	5.731	235.235	0.457	29.168	0.813	3	2	Bacteria	Bacteroidetes	Bacteroidales	Prevotellaceae	Prevotella	Prevotella sp. CAG:255	303	530	metabat_650	NOBIN	tig02647115	scaffold_673	-
k127_7300180	1133	0.4131	1.16	7.793	11.605	38.728	0.284	9.96	0.0	0	1	Bacteria	Firmicutes	Acidaminococcales	Acidaminococcaceae	Succiniclasticum	Succiniclasticum ruminis	NOBIN	643	hic_044	NOBIN	-	-	-
k127_7300188	1074	0.5233	3.872	7.1	4.117	57.563	0.326	8.288	0.181	0	1	Bacteria	Firmicutes	Erysipelotrichales	Erysipelotrichaceae	Holdemania	Holdemania filiformis	1212	2294	metabat_236	NOBIN	tig00137901	-	-
k127_7300197	1977	0.4355	52.966	13.702	9.191	103.371	14.57	5.975	0.075	2	1	Bacteria	Firmicutes	Clostridiales	Lachnospiraceae	Lachnospiraceae-undef	Lachnospiraceae bacterium 10-1	NOBIN	1569	hic_083	NOBIN	-	scaffold_1263;scaffold_3711	-
k127_7300198	2296	0.1777	0.372	12.394	1.349	30.716	0.534	1.726	0.0	1	0	no-hit	no-hit	no-hit	no-hit	no-hit	no-hit	1113	NOBIN	metabat_126	NOBIN	-	-	-
k127_7300203	3369	0.4004	0.657	7.533	0.264	122.75	0.223	1.618	2.129	2	2	Bacteria	Firmicutes	Clostridiales	Lachnospiraceae	Catonella	Catonella morbi	832	148	metabat_1237	NOBIN	-	-	-
k127_7300208	2768	0.5914	19.376	10.663	0.88	27.748	3.482	0.578	0.353	1	2	Bacteria	Bacteroidetes	Bacteroidales	Bacteroidales-undef	Bacteroidales-undef	Bacteroidales bacterium WCE2008	1283	242	hic_315	NOBIN	tig00049721;tig00036503	scaffold_1191;scaffold_16	-
k127_7300243	4765	0.5501	1.84	13.447	0.637	14.06	2.14	34.574	0.455	4	2	Bacteria	Bacteroidetes	Bacteroidales	Prevotellaceae	Prevotella	Prevotella sp. tf2-5	1010	723	metabat_012	NOBIN	tig00015525;tig00132528;tig00098325	scaffold_670;scaffold_175	-
k127_7300263	1879	0.4098	12.533	34.236	4.321	35.699	0.439	9.866	0.0	1	2	Bacteria	Spirochaetes	Spirochaetales	Spirochaetaceae	Treponema	Treponema bryantii	NOBIN	983	hic_032	NOBIN	tig00079892	-	2915297.scaffold00005
k127_7300269	6922	0.619	157.208	35.063	6.875	117.893	15.33	12.67	0.073	4	2	Bacteria	Bacteroidetes	Bacteroidales	Bacteroidales-undef	Bacteroidales-undef	Bacteroidales bacterium WCE2004	1365	1510	metabat_405	NOBIN	tig00119032	scaffold_2670;scaffold_573;scaffold_285	3960633.scaffold00001;3960633.scaffold00001
k127_7300286	3740	0.5765	0.245	8.907	4.243	249.433	0.188	84.487	131.313	3	1	Bacteria	Spirochaetes	Spirochaetales	Spirochaetaceae	Sphaerochaeta	Sphaerochaeta pleomorpha	65	2340	metabat_1045	NOBIN	-	NODE_6898_length_12841_cov_9.57954	-
k127_7300323	4797	0.5349	4.156	27.404	1.51	14.944	3.146	2.018	1.332	3	2	Bacteria	Bacteroidetes	Bacteroidales	Prevotellaceae	Prevotella	Prevotella buccalis	259	1519	metabat_600	NOBIN	tig00013721;tig00054090;tig00051259;tig00021849;tig00026707	scaffold_72;scaffold_22	4302445.scaffold00014;3960801.scaffold00001
k127_7300334	1249	0.2098	0.038	3.768	0.769	14.729	0.496	0.038	0.0	0	2	Bacteria	Firmicutes	Clostridiales	Clostridiaceae	Clostridium	Clostridium sp. CAG:609	NOBIN	3785	hic_327	NOBIN	-	-	-
k127_7300348	1562	0.5045	2.64	11.239	15.051	282.809	1.964	21.724	2.715	0	2	Bacteria	Bacteroidetes	Bacteroidales	Prevotellaceae	Prevotella	Prevotella copri CAG:164	422	436	metabat_782	NOBIN	-	scaffold_1874	-
k127_7300359	1156	0.5078	4.752	11.481	35.489	68.891	2.212	31.075	0.0	1	2	Bacteria	Spirochaetes	Spirochaetales	Spirochaetaceae	Treponema	Treponema sp. JC4	NOBIN	2493	hic_345	NOBIN	tig00148920	scaffold_876	-
k127_7300392	1799	0.3396	4.104	6.483	0.13	2.524	0.54	0.0	0.026	1	2	Bacteria	Proteobacteria	Rhodospirillales	Acetobacteraceae	Acetobacter	Acetobacter sp. CAG:267	1393	1392	hic_337	NOBIN	-	-	-
k127_7300405	4008	0.3787	2.827	13.205	0.663	5.515	1.102	9.199	0.506	4	2	Bacteria	Proteobacteria	Proteobacteria-undef	Proteobacteria-undef	Proteobacteria-undef	Proteobacteria bacterium CAG:495	1160	1392	metabat_178	NOBIN	tig00079254	k87_43833211	-
k127_7300437	4239	0.4581	4.781	29.737	8.339	90.065	23.4	2.122	0.082	1	2	Bacteria	Bacteroidetes	Bacteroidales	Prevotellaceae	Prevotella	Prevotella ruminicola	847	1009	metabat_1253	NOBIN	tig00026945;tig00025866;tig02636853	scaffold_230;scaffold_1211;scaffold_35;scaffold_136	3960801.scaffold00001;3368452.scaffold00018
k127_7300490	1778	0.5073	0.141	9.168	0.367	5.496	0.078	0.169	0.022	0	1	no-hit	no-hit	no-hit	no-hit	no-hit	no-hit	NOBIN	881	hic_266	NOBIN	-	-	-
k127_7300528	2906	0.1772	1.915	7.69	0.322	46.385	0.728	5.099	0.0	0	2	no-hit	no-hit	no-hit	no-hit	no-hit	no-hit	952	NOBIN	metabat_1370	NOBIN	-	-	-
k127_7300529	4855	0.2006	2.104	25.512	30.751	43.036	1.0	2.458	0.009	1	1	Eukaryota	Eukaryota-undef	Heterotrichida	Stentoridae	Stentor	Stentor coeruleus	634	2679	metabat_1017	NOBIN	-	-	-
k127_7300549	4594	0.6071	89.699	16.944	17.547	208.503	18.879	8.452	0.358	3	2	Bacteria	Firmicutes	Clostridiales	Clostridiales-undef	Clostridiales-undef	Clostridiales bacterium	512	614	metabat_882	NOBIN	-	scaffold_722;k87_4904615	3967065.scaffold00004
k127_7300560	3779	0.4522	38.659	12.691	16.637	200.222	19.429	35.742	0.0	3	1	Bacteria	Firmicutes	Clostridiales	Ruminococcaceae	Ruminococcaceae-undef	Ruminococcaceae bacterium YAD3003	783	2673	metabat_1182	NOBIN	-	-	-
k127_7300580	5366	0.5686	1.124	18.885	0.635	23.402	0.557	1.721	2.244	2	1	Bacteria	Bacteroidetes	Bacteroidales	Prevotellaceae	Prevotella	Prevotella aff. ruminicola Tc2-24	1264	92	hic_218	NOBIN	tig00150323;tig00006955	scaffold_93;scaffold_855	-
k127_7300592	3581	0.6367	27.342	12.699	5.373	56.028	1.917	3.593	0.157	2	2	Bacteria	Firmicutes	Clostridiales	Clostridiaceae	Clostridium	Clostridium sp. CAG:632	NOBIN	65	hic_201	NOBIN	tig00104392;tig00002090;tig00498271	scaffold_344;scaffold_291;scaffold_219	-
k127_7300609	3515	0.2034	0.786	33.432	0.844	14.675	0.567	2.206	0.057	2	1	no-hit	no-hit	no-hit	no-hit	no-hit	no-hit	14	598	metabat_479	NOBIN	-	-	-
k127_7300619	2688	0.2188	0.744	7.689	0.802	10.181	0.793	2.902	0.014	1	2	Bacteria	Firmicutes	Clostridiales	Clostridiaceae	Clostridium	Clostridium baratii	539	NOBIN	metabat_911	NOBIN	-	-	-
k127_7300668	1431	0.5304	9.797	7.827	4.86	37.315	1.651	4.144	0.024	1	2	Bacteria	Firmicutes	Clostridiales	Ruminococcaceae	Ruminococcus	Ruminococcus flavefaciens	NOBIN	1353	hic_415	NOBIN	tig00157578	scaffold_18447	3379055.scaffold00002
k127_7300675	2946	0.2848	0.551	7.064	1.567	6.053	0.39	0.457	0.038	2	1	Bacteria	Firmicutes	Clostridiales	Clostridiaceae	Clostridium	Clostridium sp. CAG:306	1327	NOBIN	metabat_363	NOBIN	-	-	-
k127_7300681	4565	0.4438	5.216	14.712	5.425	70.748	7.405	8.294	0.098	5	2	Bacteria	Bacteroidetes	Bacteroidales	Prevotellaceae	Prevotella	Prevotella ruminicola	701	1487	metabat_1092	NOBIN	-	scaffold_8921	3964077.scaffold00006
k127_7300690	2168	0.4502	1.765	15.601	1.067	26.679	3.96	1.187	0.0	2	1	Bacteria	Bacteroidetes	Bacteroidales	Prevotellaceae	Prevotella	Prevotella sp. tf2-5	NOBIN	386	hic_145	NOBIN	-	scaffold_101	-
k127_7300740	1259	0.633	58.148	18.434	9.456	185.913	7.674	5.064	0.0	0	2	Bacteria	Bacteria-undef	Bacteria-undef	Bacteria-undef	Bacteria-undef	bacterium E08(2017)	NOBIN	1301	hic_536	NOBIN	-	scaffold_6492	-
k127_7300754	1369	0.4953	0.086	32.775	0.085	0.69	0.233	0.0	0.029	0	1	no-hit	no-hit	no-hit	no-hit	no-hit	no-hit	NOBIN	442	hic_235	NOBIN	tig00021778	-	-
k127_7300757	3784	0.546	93.56	9.684	3.241	16.444	1.265	0.883	0.031	3	2	Bacteria	Spirochaetes	Spirochaetales	Spirochaetaceae	Sphaerochaeta	Sphaerochaeta pleomorpha	278	493	metabat_621	NOBIN	-	-	-
k127_7300824	4616	0.5054	16.218	27.22	19.847	277.695	6.774	7.261	0.885	2	2	Bacteria	Bacteroidetes	Bacteroidales	Prevotellaceae	Prevotella	Prevotella ruminicola	68	812	metabat_1078	NOBIN	tig00119465	scaffold_20	3368499.scaffold00017;3368494.scaffold00004
k127_7300835	3240	0.5015	4.671	5.831	11.057	58.04	1.896	0.012	0.027	1	2	Bacteria	Bacteroidetes	Bacteroidales	Rikenellaceae	Alistipes	Alistipes finegoldii CAG:68	15	2437	metabat_490	NOBIN	-	-	-
k127_7300866	1757	0.5674	11.924	18.324	20.796	332.306	2.882	16.726	0.024	0	2	Bacteria	Firmicutes	Clostridiales	Lachnospiraceae	Lachnospiraceae-undef	Lachnospiraceae bacterium NK3A20	NOBIN	757	hic_540	NOBIN	tig00069493	scaffold_91	-
k127_7300886	4062	0.4801	0.689	13.072	1.889	25.793	0.23	15.43	23.041	2	2	Bacteria	Firmicutes	Selenomonadales	Selenomonadaceae	Selenomonas	Selenomonas sputigena	829	888	metabat_1233	NOBIN	-	k87_779090;k87_4500684	-
k127_7300898	23995	0.4761	11.079	19.945	31.693	138.135	29.05	6.523	0.474	20	1	Bacteria	Bacteroidetes	Bacteroidales	Bacteroidaceae	Bacteroides	Bacteroides sp. 43_108	675	537	metabat_1062	NOBIN	tig00074469;tig00063019;tig00097231;tig00099409	scaffold_289;scaffold_1417;scaffold_11;scaffold_4082	-
k127_7300912	1696	0.5938	25.953	22.999	4.677	140.857	1.109	5.88	0.072	2	1	Bacteria	Bacteroidetes	Bacteroidales	Prevotellaceae	Prevotella	Prevotella sp. BP1-145	NOBIN	1150	hic_584	NOBIN	tig00051283	scaffold_246	-
k127_7300974	2400	0.3021	0.213	12.207	0.114	4.52	0.568	9.197	0.633	0	2	no-hit	no-hit	no-hit	no-hit	no-hit	no-hit	1226	NOBIN	metabat_251	NOBIN	tig00028935	-	-
k127_7301006	4345	0.4451	3.222	8.823	1.744	11.157	1.643	0.655	0.043	2	1	Bacteria	Firmicutes	Clostridiales	Ruminococcaceae	Ruminococcaceae-undef	Ruminococcaceae bacterium YAD3003	747	104	hic_148	NOBIN	-	-	-
k127_7301013	1560	0.35	1.108	8.39	2.284	272.197	4.961	0.061	0.029	0	1	no-hit	no-hit	no-hit	no-hit	no-hit	no-hit	NOBIN	474	hic_376	NOBIN	-	scaffold_3553	-
k127_7301040	1051	0.2217	5.053	8.119	0.811	93.604	20.364	47.198	0.0	0	1	no-hit	no-hit	no-hit	no-hit	no-hit	no-hit	1206	NOBIN	metabat_229	NOBIN	-	-	-
k127_7301074	9263	0.2451	3.638	8.45	0.355	4.555	0.513	5.1	0.035	11	2	Bacteria	Firmicutes	Clostridiales	Ruminococcaceae	Ruminiclostridium	[Clostridium] clariflavum	922	748	metabat_1337	NOBIN	-	-	-
k127_7301078	3189	0.5428	29.304	15.562	8.29	75.488	1.29	3.085	0.013	3	2	no-hit	no-hit	no-hit	no-hit	no-hit	no-hit	585	25	metabat_962	NOBIN	tig00088380	-	-
k127_7301085	4165	0.3359	0.163	5.853	0.041	1.122	0.362	0.993	0.387	4	1	Bacteria	Bacteroidetes	Bacteroidales	Bacteroidaceae	Bacteroides	Bacteroides faecichinchillae	1060	NOBIN	metabat_067	NOBIN	-	-	-
k127_7301142	3550	0.1808	3.528	9.503	1.176	67.399	0.93	7.906	0.023	1	2	no-hit	no-hit	no-hit	no-hit	no-hit	no-hit	952	NOBIN	metabat_1370	NOBIN	-	-	-
k127_7301149	1118	0.3703	0.88	76.081	9.238	44.241	3.097	0.494	0.036	0	2	Bacteria	Bacteroidetes	Bacteroidales	Prevotellaceae	Prevotella	Prevotella sp. ne3005	NOBIN	2406	hic_145	NOBIN	tig00498928	-	-
k127_7301150	1180	0.2093	0.032	11.609	0.502	3.919	0.331	0.548	0.0	0	1	no-hit	no-hit	no-hit	no-hit	no-hit	no-hit	1113	NOBIN	metabat_126	NOBIN	-	-	-
k127_7301169	1564	0.4584	17.263	17.581	0.613	4.679	0.744	5.228	0.07	1	1	Bacteria	Spirochaetes	Spirochaetales	Spirochaetaceae	Treponema	Treponema porcinum	NOBIN	3611	hic_345	NOBIN	-	-	2915297.scaffold00003
k127_7301219	2279	0.4871	5.124	6.083	0.951	35.695	1.2	0.107	0.053	2	1	Bacteria	Firmicutes	Clostridiales	Lachnospiraceae	Lachnospiraceae-undef	Lachnospiraceae bacterium M18-1	NOBIN	1819	hic_233	NOBIN	-	scaffold_9147	-
k127_7301224	10671	0.444	20.763	14.723	6.584	23.403	10.547	17.578	0.085	6	2	Bacteria	Bacteroidetes	Bacteroidales	Bacteroidaceae	Bacteroides	Bacteroides eggerthii	989	1613	metabat_1410	NOBIN	tig00059507;tig00023739	k87_13262488	3642928.scaffold00020
k127_7301242	3098	0.5704	2.28	15.038	2.197	33.767	3.287	91.105	6.243	2	2	Bacteria	Bacteroidetes	Bacteroidales	Prevotellaceae	Prevotella	Prevotella sp. tc2-28	494	2439	metabat_861	NOBIN	tig00158073;tig02641623	scaffold_231	4302445.scaffold00006;3963068.scaffold00001
k127_7301341	3927	0.5014	13.052	24.114	21.939	315.675	1.877	68.189	0.0	3	0	Bacteria	Bacteroidetes	Bacteroidales	Paludibacteraceae	Paludibacter	Paludibacter propionicigenes	NOBIN	610	hic_403	NOBIN	-	scaffold_442	-
k127_7301347	2978	0.5601	32.472	12.345	16.519	125.336	1.851	4.493	0.083	1	2	Bacteria	Bacteroidetes	Bacteroidales	Bacteroidales-undef	Bacteroidales-undef	Bacteroidales bacterium KHT7	4	1011	metabat_868	NOBIN	tig00076999;tig00076999	scaffold_1115	-
k127_7301364	1321	0.2089	1.553	18.991	0.816	17.242	1.356	3.625	0.0	0	1	no-hit	no-hit	no-hit	no-hit	no-hit	no-hit	104	NOBIN	metabat_055	NOBIN	tig00061787	-	-
k127_7301380	3095	0.5599	4.264	12.302	17.446	165.495	1.854	0.618	0.05	4	2	Bacteria	Firmicutes	Clostridiales	Ruminococcaceae	Ruminococcus	Ruminococcus sp. CAG:17	1038	72	metabat_042	NOBIN	-	-	-
k127_7301381	2954	0.4286	11.616	7.246	6.957	34.351	5.834	0.179	0.014	0	2	Bacteria	Firmicutes	Clostridiales	Lachnospiraceae	Butyrivibrio	Butyrivibrio proteoclasticus	544	356	metabat_917	NOBIN	-	-	-
k127_7301390	4031	0.4413	0.14	7.478	0.258	3.493	0.288	0.185	0.087	1	2	Bacteria	Firmicutes	Clostridiales	Eubacteriaceae	Eubacterium	[Eubacterium] cellulosolvens	1421	1899	metabat_468	NOBIN	-	-	-
k127_7301472	2214	0.5411	47.815	11.183	37.221	258.63	15.793	4.201	0.036	1	1	Bacteria	Firmicutes	Clostridiales	Clostridiales Family XIII. Incertae Sedis	Mogibacterium	Mogibacterium sp. CM50	NOBIN	3031	hic_039	NOBIN	tig02638149	-	-
k127_7301491	4296	0.4362	0.032	6.853	0.027	0.538	0.168	0.048	0.01	2	2	Bacteria	Fibrobacteres	Fibrobacterales	Fibrobacteraceae	Fibrobacter	Fibrobacter sp. UWR2	1064	NOBIN	metabat_071	NOBIN	-	-	-
k127_7301522	2329	0.4783	404.564	25.328	45.802	355.251	20.217	20.867	0.023	3	2	Bacteria	Firmicutes	Clostridiales	Ruminococcaceae	Ruminococcaceae-undef	Ruminococcaceae bacterium YAD3003	NOBIN	2056	hic_053	NOBIN	tig00502560	scaffold_13453	3960639.scaffold00001
k127_7301527	2580	0.1632	4.359	58.533	11.043	41.923	0.992	3.021	0.025	2	0	no-hit	no-hit	no-hit	no-hit	no-hit	no-hit	971	1536	metabat_1391	NOBIN	-	-	-
k127_7301539	1354	0.6514	69.595	17.916	7.898	195.846	4.742	2.518	0.031	0	2	Bacteria	Elusimicrobia	Elusimicrobia-undef	Elusimicrobia-undef	Elusimicrobia-undef	Elusimicrobia bacterium CG1_02_37_114	NOBIN	667	hic_025	NOBIN	tig02646420	scaffold_3186	-
k127_7301576	3494	0.5461	12.234	21.736	5.795	54.873	1.139	15.949	0.429	2	2	Bacteria	Bacteroidetes	Bacteroidales	Prevotellaceae	Prevotella	Prevotella sp. CAG:279	540	2026	metabat_913	NOBIN	tig00498274;tig00050310;tig00019399	scaffold_7;scaffold_1364	-
k127_7301580	1453	0.4852	2.29	6.324	0.757	23.772	0.111	4.217	0.028	0	1	Bacteria	Actinobacteria	Micrococcales	Micrococcaceae	Nesterenkonia	Nesterenkonia sp. PF2B19	NOBIN	1373	hic_097	NOBIN	-	-	-
k127_7301581	3542	0.4272	10.104	21.414	16.656	52.089	3.725	3.826	0.325	3	1	Bacteria	Bacteroidetes	Bacteroidales	Prevotellaceae	Prevotella	Prevotella sp. BP1-145	NOBIN	2110	hic_194	NOBIN	tig00014861;tig00045903	-	-
k127_7301586	5494	0.5319	1.438	16.603	0.066	18.127	1.627	0.218	0.056	3	2	Bacteria	Bacteroidetes	Bacteroidales	Prevotellaceae	Paraprevotella	Paraprevotella clara CAG:116	717	1704	metabat_1109	NOBIN	tig00142209	-	-
k127_7301587	10329	0.5671	10.219	21.87	4.712	36.364	0.61	6.904	4.67	9	1	Bacteria	Bacteroidetes	Bacteroidales	Prevotellaceae	Prevotella	Prevotella sp. CAG:279	540	2297	metabat_913	NOBIN	tig00124802	scaffold_48;scaffold_63;scaffold_173	-
k127_7301608	5291	0.5065	1.699	9.817	60.943	778.778	0.379	215.605	159.969	5	1	Bacteria	Bacteroidetes	Bacteroidales	Prevotellaceae	Prevotella	Prevotella multisaccharivorax	94	1029	metabat_1367	NOBIN	tig00039069;tig00137864;tig00011267	scaffold_2082	4302445.scaffold00007
k127_7301614	1495	0.4468	0.11	8.321	0.514	5.092	0.535	0.645	0.026	0	2	no-hit	no-hit	no-hit	no-hit	no-hit	no-hit	NOBIN	2195	hic_084	NOBIN	-	-	-
k127_7301706	2096	0.5945	4.27	11.681	5.591	146.928	0.504	13.833	0.569	2	1	Bacteria	Spirochaetes	Spirochaetales	Spirochaetaceae	Treponema	Treponema bryantii	1287	208	metabat_318	NOBIN	-	-	-
k127_7301720	1757	0.2982	1.167	19.742	1.594	29.821	1.428	0.0	0.065	2	2	no-hit	no-hit	no-hit	no-hit	no-hit	no-hit	347	545	metabat_698	NOBIN	-	-	-
k127_7301992	1463	0.2775	4.943	10.915	3.282	26.359	4.084	7.602	1.783	0	1	Bacteria	Firmicutes	Clostridiales	Clostridiaceae	Clostridium	Clostridium sp. CAG:571	793	NOBIN	metabat_1193	NOBIN	-	-	-
k127_7302008	2740	0.2172	1.066	15.059	16.382	23.756	0.682	0.629	0.0	2	0	no-hit	no-hit	no-hit	no-hit	no-hit	no-hit	634	NOBIN	metabat_1017	NOBIN	-	-	-
k127_7302022	2103	0.2035	0.373	36.062	0.287	6.34	0.219	1.28	0.038	1	0	Bacteria	Firmicutes	Clostridiales	Ruminococcaceae	Gemmiger	Gemmiger sp. An194	NOBIN	2699	hic_257	NOBIN	-	-	-
k127_7302067	3886	0.3734	0.161	10.72	0.377	3.184	0.19	8.353	0.0	2	2	Bacteria	Firmicutes	Clostridiales	Clostridiaceae	Clostridium	Clostridium sp. CAG:417	789	412	metabat_1188	NOBIN	-	-	-
k127_7302068	6273	0.5336	0.64	15.375	13.808	295.416	0.496	28.357	4.051	3	2	Bacteria	Firmicutes	Selenomonadales	Selenomonadaceae	Mitsuokella	Mitsuokella multacida	594	1421	metabat_972	NOBIN	-	scaffold_323	3394881.scaffold00024
k127_7302102	1869	0.5607	3.755	6.46	0.608	4.848	3.637	0.093	0.108	0	2	Bacteria	Bacteroidetes	Bacteroidales	Prevotellaceae	Prevotella	Prevotella sp. ne3005	NOBIN	386	hic_345	NOBIN	-	scaffold_728;scaffold_440	-
k127_7302103	13986	0.3854	0.41	78.184	0.1	20.641	0.262	47.463	0.023	8	1	Bacteria	Firmicutes	Clostridiales	Lachnospiraceae	Lachnoclostridium	Lachnoclostridium phytofermentans	741	1335	metabat_1136	NOBIN	tig00499372	scaffold_44	-
k127_7302212	10483	0.5457	197.15	20.393	4.444	82.313	2.764	19.256	0.059	11	2	Bacteria	Fibrobacteres	Fibrobacterales	Fibrobacteraceae	Fibrobacter	Fibrobacter sp. UWP2	1263	840	metabat_292	NOBIN	tig00139637;tig00090765;tig00090765	-	-
k127_7302257	1472	0.5088	2.766	5.715	0.887	16.029	0.43	30.085	0.249	1	1	Bacteria	Bacteroidetes	Bacteroidales	Prevotellaceae	Prevotella	Prevotella sp. BP1-145	NOBIN	2244	hic_481	NOBIN	tig02637705	-	-
k127_7302303	9669	0.542	0.465	10.715	0.65	5.323	0.503	0.577	0.052	7	1	Bacteria	Bacteroidetes	Bacteroidales	Prevotellaceae	Prevotella	Prevotella sp. BP1-145	583	598	metabat_960	NOBIN	tig00126165	scaffold_5138	-
k127_7302345	1496	0.4539	0.172	10.405	1.998	16.29	1.142	0.0	0.186	1	2	Bacteria	Firmicutes	Clostridiales	Lachnospiraceae	Roseburia	Roseburia sp. CAG:303	347	311	metabat_698	NOBIN	tig00124739	-	-
k127_7302348	6931	0.4415	2.252	13.909	0.446	4.905	1.155	0.138	0.048	13	2	Bacteria	Firmicutes	Clostridiales	Lachnospiraceae	Butyrivibrio	Butyrivibrio sp. INlla21	NOBIN	2001	hic_311	NOBIN	-	-	-
k127_7302362	3742	0.4655	91.118	10.455	11.266	114.179	0.521	0.08	0.03	2	1	Bacteria	Bacteroidetes	Bacteroidales	Prevotellaceae	Prevotellaceae-undef	Prevotellaceae bacterium HUN156	687	595	metabat_1075	NOBIN	-	scaffold_2093	-
k127_7302385	1517	0.4265	2.298	6.852	0.847	35.374	13.322	0.579	0.0	1	2	Bacteria	Firmicutes	Clostridiales	Ruminococcaceae	Ruminococcaceae-undef	Ruminococcaceae bacterium KH2T8	NOBIN	415	hic_073	NOBIN	-	-	-
k127_7302457	4582	0.4241	0.189	8.589	0.058	2.395	0.225	3.184	0.062	5	2	Bacteria	Firmicutes	Clostridiales	Eubacteriaceae	Eubacterium	Eubacterium sp. An11	1216	1504	metabat_240	NOBIN	-	-	-
k127_7302503	1319	0.5353	4.735	7.443	1.202	15.478	0.38	0.491	0.029	0	2	Bacteria	Bacteroidetes	Bacteroidales	Bacteroidaceae	Bacteroides	Bacteroides sp. CAG:1060	NOBIN	1806	hic_238	NOBIN	-	-	-
k127_7302534	2168	0.1444	0.738	7.991	0.342	46.869	0.62	4.512	0.0	1	2	no-hit	no-hit	no-hit	no-hit	no-hit	no-hit	952	NOBIN	metabat_1370	NOBIN	-	-	-
k127_7302556	6912	0.5344	59.686	13.142	16.335	39.38	0.335	7.72	0.816	9	1	Bacteria	Bacteroidetes	Bacteroidales	Bacteroidales-undef	Bacteroidales-undef	Bacteroidales bacterium 52_46	55	1618	metabat_934	NOBIN	tig00058343	scaffold_3272	-
k127_7302577	2340	0.3402	0.203	10.191	19.912	17.634	3.72	0.249	0.0	3	0	Bacteria	Bacteroidetes	Bacteroidales	Prevotellaceae	Prevotella	Prevotella sp. tc2-28	NOBIN	1918	hic_482	NOBIN	-	scaffold_75	3368446.scaffold00002
k127_7302609	3616	0.2071	2.529	47.258	0.722	21.879	0.929	3.852	0.006	0	1	Eukaryota	Eukaryota-undef	Heterotrichida	Stentoridae	Stentor	Stentor coeruleus	800	NOBIN	metabat_1202	NOBIN	-	-	-
k127_7302651	6530	0.4182	4.276	9.329	0.142	2.564	0.826	1.018	0.032	6	2	Bacteria	Firmicutes	Clostridiales	Lachnospiraceae	Lachnospiraceae-undef	Lachnospiraceae bacterium A10	827	877	metabat_1231	NOBIN	tig00138725;tig00085303	scaffold_10	-
k127_7302742	2837	0.5312	11.048	8.454	45.444	69.99	0.145	5.642	0.307	2	2	Bacteria	Firmicutes	Clostridiales	Ruminococcaceae	Faecalibacterium	Faecalibacterium sp. CAG:74	378	11	metabat_732	NOBIN	-	-	-
k127_7302748	4625	0.533	4.535	11.316	2.72	25.953	0.347	0.066	0.047	2	2	Bacteria	Bacteroidetes	Bacteroidales	Prevotellaceae	Prevotella	Prevotella sp. CAG:485	1257	534	metabat_285	NOBIN	-	scaffold_75	-
k127_7302757	2660	0.5617	6.17	10.378	2.73	25.398	0.395	11.942	0.413	2	2	Bacteria	Bacteroidetes	Bacteroidales	Prevotellaceae	Prevotella	Prevotella sp. CAG:279	351	1495	metabat_703	NOBIN	tig00101002	scaffold_80	-
k127_7302839	2617	0.1876	0.274	11.93	7.802	12.844	0.404	0.514	0.016	0	1	no-hit	no-hit	no-hit	no-hit	no-hit	no-hit	634	NOBIN	metabat_1017	NOBIN	-	-	-
k127_7302888	1705	0.2669	0.755	14.341	1.193	13.703	0.355	0.396	0.0	1	2	Bacteria	Proteobacteria	Myxococcales	Myxococcaceae	Corallococcus	Corallococcus sp. CAG:1435	NOBIN	327	hic_250	NOBIN	-	-	-
k127_7302939	6723	0.391	0.051	16.507	0.809	10.5	0.368	7.911	0.012	5	2	Bacteria	Bacteroidetes	Bacteroidales	Bacteroidaceae	Bacteroides	Bacteroides sp. CAG:443	437	1120	metabat_798	NOBIN	-	-	-
k127_7302941	1749	0.5209	1.438	9.694	1.149	14.987	3.877	0.524	0.023	1	1	Bacteria	Bacteria-undef	Bacteria-undef	Bacteria-undef	Bacteria-undef	bacterium F083	NOBIN	774	hic_065	NOBIN	tig00017775	-	-
k127_7302948	7147	0.3536	1.36	14.398	1.347	2.782	0.844	27.488	0.124	8	1	Bacteria	Firmicutes	Clostridiales	Clostridiaceae	Clostridium	Clostridium sp. CAG:967	796	1645	metabat_1196	NOBIN	tig00160021;tig00087802	k87_11496455;k87_21972051	-
k127_7302997	2377	0.6693	27.255	20.705	4.189	84.897	2.315	0.893	0.0	2	2	Bacteria	Lentisphaerae	Lentisphaerae-undef	Lentisphaerae-undef	Lentisphaerae-undef	Lentisphaerae bacterium GWF2_57_35	NOBIN	617	hic_319	NOBIN	-	-	-
k127_7303002	2813	0.4877	13.228	14.237	4.476	34.275	1.812	0.453	0.557	2	2	Bacteria	Bacteroidetes	Bacteroidales	Prevotellaceae	Prevotella	Prevotella sp. CAG:474	NOBIN	1900	hic_034	NOBIN	tig00498789;tig00059316	scaffold_1964;scaffold_1378	-
k127_7303078	3497	0.5373	32.784	11.485	78.231	1535.31	6.309	130.747	0.12	2	2	Bacteria	Firmicutes	Clostridiales	Clostridiaceae	Sarcina	Sarcina sp. DSM 11001	NOBIN	2051	hic_427	NOBIN	tig00009272	-	-
k127_7303098	3700	0.213	6.043	266.247	9.701	101.893	1.482	13.928	0.005	2	1	no-hit	no-hit	no-hit	no-hit	no-hit	no-hit	NOBIN	2060	hic_350	NOBIN	-	-	-
k127_7303213	3538	0.4076	7.882	8.942	9.565	60.917	2.138	7.088	0.0	3	2	Bacteria	Spirochaetes	Spirochaetales	Spirochaetaceae	Treponema	Treponema bryantii	762	1535	metabat_1159	NOBIN	-	-	3962968.scaffold00004;2915297.scaffold00005
k127_7303238	1205	0.5685	377.537	9.454	3.391	65.482	1.057	8.682	0.033	0	1	Bacteria	Fibrobacteres	Fibrobacterales	Fibrobacteraceae	Fibrobacter	Fibrobacter sp. UWP2	1164	3180	hic_373	NOBIN	tig00153897	scaffold_211	-
k127_7303271	1062	0.4557	4.627	7.896	1.048	14.073	2.645	0.455	0.0	0	2	Bacteria	Candidatus Saccharibacteria	Candidatus Saccharibacteria-undef	Candidatus Saccharibacteria-undef	Candidatus Saccharibacteria-undef	Candidatus Saccharibacteria bacterium GW2011_GWC2_44_17	NOBIN	2899	hic_325	NOBIN	-	-	-
k127_7303276	2627	0.2052	0.938	8.663	0.686	4.719	0.386	0.817	0.047	0	1	no-hit	no-hit	no-hit	no-hit	no-hit	no-hit	800	NOBIN	metabat_1202	NOBIN	-	-	-
k127_7303354	2019	0.6657	8.828	12.335	38.222	1250.375	8.199	92.683	0.278	0	2	Bacteria	Actinobacteria	Coriobacteriales	Coriobacteriaceae	Coriobacteriaceae-undef	Coriobacteriaceae bacterium BV3Ac1	NOBIN	2869	hic_041	NOBIN	-	scaffold_114	3769024.scaffold00005
k127_7303363	1618	0.2083	1.422	11.619	3.004	67.091	0.727	3.746	0.0	1	0	no-hit	no-hit	no-hit	no-hit	no-hit	no-hit	1113	NOBIN	metabat_126	NOBIN	-	-	-
k127_7303412	3398	0.5444	10.504	24.51	10.765	145.274	4.221	7.126	9.598	2	1	Bacteria	Bacteroidetes	Bacteroidales	Prevotellaceae	Prevotella	Prevotella sp. P3-120	775	914	metabat_1173	NOBIN	tig00076502;tig00066401	scaffold_113	-
k127_7303427	1483	0.6608	2.858	5.809	3.549	92.403	0.42	3.752	0.119	0	2	Bacteria	Planctomycetes	Planctomycetales	Planctomycetaceae	Planctomycetaceae-undef	Planctomycetaceae bacterium SCGC AG-212-F19	NOBIN	2945	hic_247	NOBIN	-	-	-
k127_7303467	1720	0.4779	1.841	5.251	0.66	8.058	2.163	0.088	0.024	0	2	Bacteria	Chloroflexi	Anaerolineales	Anaerolineaceae	Anaerolineaceae-undef	Anaerolineaceae bacterium oral taxon 439	NOBIN	724	hic_300	NOBIN	tig00125319	-	-
k127_7303526	3132	0.683	86.867	20.089	11.295	338.312	3.866	5.985	0.054	2	2	Bacteria	Lentisphaerae	Lentisphaerae-undef	Lentisphaerae-undef	Lentisphaerae-undef	Lentisphaerae bacterium RIFOXYC12_FULL_60_16	305	NOBIN	metabat_652	NOBIN	tig00130709	scaffold_10138	-
k127_7303551	1789	0.3974	0.033	7.197	0.148	0.999	0.198	1.366	0.0	0	1	no-hit	no-hit	no-hit	no-hit	no-hit	no-hit	565	NOBIN	metabat_940	NOBIN	-	-	-
k127_7303571	3705	0.5655	0.065	8.579	2.259	45.56	0.162	34.038	0.571	2	1	Bacteria	Proteobacteria	Burkholderiales	Burkholderiales-undef	Burkholderiales-undef	Burkholderiales bacterium YL45	137	2796	metabat_421	metabat_421	-	k87_5703631	-
k127_7303694	1140	0.4535	1.103	86.317	0.434	11.761	0.299	0.497	0.101	0	1	Bacteria	Bacteroidetes	Bacteroidales	Prevotellaceae	Prevotella	Prevotella intermedia	840	943	metabat_1246	NOBIN	tig00499198	-	-
k127_7303705	1410	0.4312	7.556	30.747	11.916	190.016	2.347	48.997	3.557	0	1	Bacteria	Firmicutes	Clostridiales	Clostridiales-undef	Flavonifractor	Flavonifractor plautii	945	135	metabat_1362	NOBIN	-	scaffold_1028	3368446.scaffold00005
k127_7303730	3711	0.5241	7.031	14.781	12.481	119.803	3.878	8.688	0.038	3	2	Bacteria	Firmicutes	Clostridiales	Clostridiaceae	Sarcina	Sarcina sp. DSM 11001	585	433	metabat_962	NOBIN	tig00016996	scaffold_8163;scaffold_306	-
k127_7303760	4446	0.5223	1.629	7.518	67.582	107.404	0.581	28.375	0.022	3	1	Bacteria	Spirochaetes	Spirochaetales	Spirochaetaceae	Treponema	Treponema porcinum	1222	NOBIN	metabat_247	NOBIN	tig00097618	scaffold_5317	-
k127_7303762	6404	0.4739	0.152	9.039	0.295	2.902	0.214	0.006	0.05	6	2	Bacteria	Firmicutes	Clostridiales	Clostridiaceae	Clostridium	Clostridium sp. CAG:352	236	113	metabat_575	NOBIN	-	-	-
k127_7303770	1195	0.2527	0.943	25.693	4.928	49.429	1.19	4.457	0.0	1	0	no-hit	no-hit	no-hit	no-hit	no-hit	no-hit	1113	3335	metabat_126	NOBIN	-	-	-
k127_7303806	3503	0.5687	79.998	12.637	3.62	21.544	0.978	1.556	0.011	3	1	Bacteria	Chloroflexi	Anaerolineales	Anaerolineaceae	Flexilinea	Flexilinea flocculi	278	NOBIN	metabat_621	NOBIN	-	-	-
k127_7303823	3344	0.5329	0.376	8.722	0.275	9.898	0.786	0.315	0.182	1	2	Bacteria	Bacteroidetes	Bacteroidales	Prevotellaceae	Prevotella	Prevotella sp. ne3005	NOBIN	2025	hic_019	NOBIN	-	-	-
k127_7303833	1446	0.2178	6.743	39.822	0.689	24.337	1.765	12.082	0.0	0	1	Eukaryota	Eukaryota-undef	Sporadotrichida	Oxytrichidae	Oxytricha	Oxytricha trifallax	502	NOBIN	metabat_871	NOBIN	-	-	-
k127_7303839	4019	0.5267	9.2	11.548	9.962	81.38	2.719	6.514	1.6	4	2	Bacteria	Bacteroidetes	Bacteroidales	Bacteroidales-undef	Bacteroidales-undef	Bacteroidales bacterium WCE2004	15	2368	metabat_490	NOBIN	tig00123184	scaffold_1255	-
k127_7304029	7956	0.4754	104.797	10.09	7.254	87.654	33.753	6.223	2.411	8	1	Bacteria	Bacteroidetes	Bacteroidales	Prevotellaceae	Prevotella	Prevotella aff. ruminicola Tc2-24	978	539	metabat_1398	NOBIN	tig00021068;tig00104149;tig00027923;tig00136886	scaffold_465;scaffold_483	3761204.scaffold00001;3960785.scaffold00001
k127_7304128	2532	0.2322	0.863	17.249	0.565	11.375	0.289	0.252	0.093	3	2	no-hit	no-hit	no-hit	no-hit	no-hit	no-hit	104	NOBIN	metabat_055	NOBIN	-	-	-
k127_7304165	3057	0.5136	10.418	9.059	56.387	92.343	0.236	8.321	0.0	2	2	Bacteria	Firmicutes	Clostridiales	Lachnospiraceae	Lachnoclostridium	[Clostridium] polysaccharolyticum	404	11	hic_138	NOBIN	-	-	-
k127_7304176	1175	0.2128	4.134	77.914	0.832	31.428	0.9	4.613	0.0	0	2	no-hit	no-hit	no-hit	no-hit	no-hit	no-hit	104	NOBIN	metabat_055	NOBIN	-	-	-
k127_7304183	2109	0.5315	2.599	17.015	1.084	19.066	0.452	0.321	0.0	0	2	no-hit	no-hit	no-hit	no-hit	no-hit	no-hit	NOBIN	2409	hic_025	NOBIN	-	-	-
k127_7304344	3944	0.5786	7.33	17.05	2.94	82.467	2.805	0.217	0.058	2	2	Bacteria	Firmicutes	Clostridiales	Lachnospiraceae	Pseudobutyrivibrio	Pseudobutyrivibrio sp. ACV-2	1028	3010	metabat_031	metabat_031	tig00115541	k87_44731809	-
k127_7304442	3281	0.5386	13.875	18.454	2.348	104.125	3.392	0.012	2.948	1	2	Bacteria	Bacteroidetes	Bacteroidales	Bacteroidaceae	Bacteroides	Bacteroides nordii	146	2207	metabat_475	NOBIN	tig00170434	scaffold_6414	-
k127_7304481	1189	0.2229	1.417	69.563	2.844	21.934	0.782	3.789	0.074	0	1	no-hit	no-hit	no-hit	no-hit	no-hit	no-hit	NOBIN	380	hic_179	NOBIN	-	-	-
k127_7304501	3932	0.5203	8.484	13.574	10.141	134.469	8.828	2.287	0.068	4	2	Bacteria	Bacteroidetes	Bacteroidales	Prevotellaceae	Prevotella	Prevotella sp. BP1-145	172	390	metabat_504	NOBIN	tig00074363;tig00038238	scaffold_219	3368446.scaffold00001;3368446.scaffold00001
k127_7304627	8718	0.524	5.834	34.267	3.466	41.15	15.394	1.903	0.093	7	1	Bacteria	Bacteroidetes	Bacteroidales	Prevotellaceae	Prevotella	Prevotella sp. tc2-28	650	418	metabat_1035	NOBIN	tig00005245	-	3368446.scaffold00004;3969374.scaffold00009
k127_7304641	3316	0.1502	1.496	47.421	0.356	16.044	0.798	1.059	0.027	0	1	no-hit	no-hit	no-hit	no-hit	no-hit	no-hit	NOBIN	1634	hic_360	NOBIN	-	-	-
k127_7304735	6533	0.5011	9.159	28.42	4.435	29.338	0.278	27.008	0.849	5	1	Bacteria	Fibrobacteres	Fibrobacterales	Fibrobacteraceae	Fibrobacter	Fibrobacter sp. UWOS	1306	2	metabat_340	NOBIN	tig00017588	scaffold_582	3642917.scaffold00002
k127_7304749	5126	0.4114	33.242	18.263	8.297	65.841	4.61	16.977	0.517	3	1	Bacteria	Firmicutes	Clostridiales	Lachnospiraceae	Butyrivibrio	Butyrivibrio hungatei	NOBIN	224	hic_126	NOBIN	tig00056821	scaffold_1000	2916054.scaffold00015;3620786.scaffold00003;2918089.scaffold00005
k127_7304784	6056	0.5703	326.733	27.405	8.065	135.468	6.775	56.347	0.003	2	2	Bacteria	Fibrobacteres	Fibrobacterales	Fibrobacteraceae	Fibrobacter	Fibrobacter sp. UWH4	1263	927	metabat_292	NOBIN	tig00157690;tig00113843	scaffold_334;scaffold_4059	3642917.scaffold00002;3642917.scaffold00006
k127_7304849	1973	0.445	10.014	17.561	2.274	12.898	3.874	39.668	0.0	0	2	Bacteria	Bacteroidetes	Bacteroidales	Prevotellaceae	Paraprevotella	Paraprevotella clara CAG:116	NOBIN	3235	hic_566	NOBIN	tig00040449	scaffold_164	-
k127_7304917	1133	0.3963	3.853	51.876	3.162	46.81	0.104	21.59	0.631	0	2	no-hit	no-hit	no-hit	no-hit	no-hit	no-hit	NOBIN	1231	hic_461	NOBIN	-	-	-
k127_7304918	4155	0.5083	4.206	15.116	6.231	12.777	1.509	62.519	0.136	2	2	Bacteria	Bacteroidetes	Bacteroidales	Rikenellaceae	Alistipes	Alistipes sp. CAG:435	517	111	metabat_887	NOBIN	tig00135141	scaffold_298	-
k127_7304944	2832	0.3941	0.261	10.055	0.028	0.673	0.104	0.734	0.042	1	2	Bacteria	Spirochaetes	Spirochaetales	Spirochaetaceae	Treponema	Treponema succinifaciens	830	747	metabat_1235	NOBIN	-	-	-
k127_7304956	1174	0.4957	21.815	30.44	2.422	99.038	31.915	0.182	0.063	0	2	Bacteria	Bacteroidetes	Bacteroidales	Prevotellaceae	Prevotella	Prevotella sp. BP1-145	NOBIN	424	hic_016	NOBIN	-	-	-
k127_7304958	2507	0.2242	1.182	6.387	0.099	1.927	0.406	0.86	0.0	0	1	no-hit	no-hit	no-hit	no-hit	no-hit	no-hit	800	1434	metabat_1202	NOBIN	-	-	-
k127_7304964	1107	0.2981	0.236	3.976	0.607	1.724	0.295	0.338	0.086	1	2	Bacteria	Firmicutes	Clostridiales	Clostridiaceae	Clostridium	Clostridium sp. CAG:768	565	NOBIN	metabat_940	NOBIN	-	-	-
k127_7304968	2664	0.1926	0.694	10.4	0.063	2.286	0.339	0.037	0.0	0	1	no-hit	no-hit	no-hit	no-hit	no-hit	no-hit	800	NOBIN	metabat_1202	NOBIN	-	-	-
k127_7304997	2970	0.4138	4.097	6.102	0.272	2.39	0.389	0.815	0.013	3	2	Bacteria	Proteobacteria	Rhodospirillales	Rhodospirillaceae	Azospirillum	Azospirillum sp. CAG:260	390	1221	metabat_746	NOBIN	tig00130971	-	-
k127_7305019	1284	0.2819	0.033	4.938	0.17	5.689	0.434	0.05	0.063	1	2	no-hit	no-hit	no-hit	no-hit	no-hit	no-hit	286	NOBIN	metabat_630	NOBIN	-	-	-
k127_7305020	1046	0.2792	0.195	5.646	3.27	5.518	0.446	0.065	0.0	1	1	Bacteria	Firmicutes	Clostridiales	Clostridiaceae	Clostridium	Clostridium sp. CAG:343	651	NOBIN	metabat_1036	NOBIN	-	-	-
k127_7305064	7666	0.3992	0.726	8.353	2.55	28.365	0.639	3.991	0.125	4	2	Bacteria	Firmicutes	Clostridiales	Lachnospiraceae	Pseudobutyrivibrio	Pseudobutyrivibrio sp. OR37	1021	1526	metabat_024	NOBIN	tig00062467	-	3769451.scaffold00008
k127_7305095	5127	0.5264	4.728	14.435	23.82	89.919	6.458	20.063	0.288	4	2	Bacteria	Firmicutes	Clostridiales	Ruminococcaceae	Ruminococcus	Ruminococcus flavefaciens	1232	3126	metabat_258	NOBIN	tig00035355	scaffold_442	3379055.scaffold00003
k127_7305151	1231	0.5467	1.826	8.484	2.392	9.627	0.097	1.874	0.067	0	1	Bacteria	Bacteroidetes	Bacteroidetes-undef	Bacteroidetes-undef	Bacteroidetes-undef	Bacteroidetes bacterium GWF2_40_14	567	NOBIN	metabat_942	NOBIN	-	-	-
k127_7305217	6597	0.44	0.3	8.818	0.114	3.38	0.297	9.797	0.032	5	2	Bacteria	Spirochaetes	Spirochaetales	Spirochaetaceae	Treponema	Treponema saccharophilum	827	792	metabat_1231	NOBIN	-	-	-
k127_7305238	4581	0.5693	165.508	9.631	46.844	442.026	69.881	8.244	0.019	4	2	Bacteria	Firmicutes	Bacillales	Paenibacillaceae	Paenibacillus	Paenibacillus sp. UNC496MF	610	1378	metabat_991	NOBIN	tig00087640	scaffold_1616	3967065.scaffold00001
k127_7305241	2508	0.1974	5.433	12.655	0.831	91.203	2.55	11.179	0.056	1	2	no-hit	no-hit	no-hit	no-hit	no-hit	no-hit	952	NOBIN	metabat_1370	NOBIN	-	-	-
k127_7305242	1657	0.5757	0.531	7.938	0.792	23.674	1.736	3.459	0.491	0	1	Bacteria	Bacteroidetes	Bacteroidales	Prevotellaceae	Prevotella	Prevotella sp. tc2-28	NOBIN	1192	hic_095	NOBIN	tig00069157	scaffold_193	-
k127_7305269	4005	0.1953	0.724	57.125	1.703	28.581	0.428	2.278	0.011	1	0	no-hit	no-hit	no-hit	no-hit	no-hit	no-hit	14	1159	metabat_479	NOBIN	-	-	-
k127_7305277	12398	0.6108	34.837	16.652	15.351	130.332	3.313	14.023	0.14	10	2	Bacteria	Firmicutes	Clostridiales	Clostridiales-undef	Clostridiales-undef	Clostridiales bacterium	375	1329	metabat_729	NOBIN	tig00091732	scaffold_2060;scaffold_17347;scaffold_35;scaffold_1271	3967065.scaffold00002;3772112.scaffold00007
k127_7305305	1338	0.2138	2.626	66.197	30.037	88.75	1.737	8.469	0.099	1	0	no-hit	no-hit	no-hit	no-hit	no-hit	no-hit	104	935	metabat_055	NOBIN	-	-	-
k127_7305309	5882	0.483	1.972	29.355	9.34	98.389	1.892	24.447	0.3	7	2	Bacteria	Bacteroidetes	Bacteroidales	Prevotellaceae	Prevotella	Prevotella sp. tf2-5	NOBIN	436	hic_012	NOBIN	tig00007810	scaffold_221;scaffold_35	-
k127_7305312	2976	0.545	2.018	11.994	1.212	16.256	1.878	116.842	0.781	2	1	Bacteria	Bacteroidetes	Bacteroidales	Prevotellaceae	Prevotella	Prevotella sp. tf2-5	494	1980	metabat_861	NOBIN	tig00139410;tig00062138;tig00025030;tig00084169	k87_63543139	3960785.scaffold00002
k127_7305339	1608	0.2749	0.135	5.188	0.051	2.062	1.162	0.0	0.024	0	1	no-hit	no-hit	no-hit	no-hit	no-hit	no-hit	1395	NOBIN	metabat_438	NOBIN	-	-	-
k127_7305355	1368	0.5965	8.216	4.842	3.199	28.202	0.768	6.179	0.094	0	1	Bacteria	Firmicutes	Firmicutes-undef	Firmicutes-undef	Firmicutes-undef	Firmicutes bacterium CAG:555	1263	1657	metabat_292	NOBIN	-	-	-
k127_7305368	3692	0.6097	16.11	11.849	4.028	36.435	0.723	1.287	0.01	2	2	Bacteria	Candidatus Raymondbacteria	Candidatus Raymondbacteria-undef	Candidatus Raymondbacteria-undef	Candidatus Raymondbacteria-undef	Candidatus Raymondbacteria bacterium RIFOXYD12_FULL_49_13	NOBIN	1916	hic_281	NOBIN	tig00073172	-	-
k127_7305393	1667	0.3293	1.744	14.491	10.067	158.942	1.549	13.947	14.549	2	2	Bacteria	Firmicutes	Clostridiales	Clostridiaceae	Clostridium	Clostridium sp. CAG:793	668	NOBIN	metabat_1054	NOBIN	tig00033927	-	-
k127_7305396	5899	0.5143	2.474	51.119	2.567	30.063	4.15	8.202	2.271	5	1	Bacteria	Bacteroidetes	Bacteroidales	Prevotellaceae	Prevotella	Prevotella ruminicola	604	14	metabat_984	NOBIN	tig00039786;tig00043844;tig02637971;tig00013350	scaffold_730	3960785.scaffold00004
k127_7305410	1724	0.5319	0.222	16.833	1.125	244.629	4.106	53.413	0.249	1	2	Bacteria	Bacteroidetes	Bacteroidales	Prevotellaceae	Prevotella	Prevotella sp. tc2-28	NOBIN	2899	hic_312	NOBIN	-	scaffold_4530	-
k127_7305433	3774	0.6055	0.209	15.545	0.3	4.102	0.484	0.13	0.064	3	2	no-hit	no-hit	no-hit	no-hit	no-hit	no-hit	649	2954	metabat_1033	NOBIN	tig00088595	-	-
k127_7305464	1897	0.4149	10.87	9.078	10.723	36.581	8.393	0.302	0.0	2	1	Bacteria	Firmicutes	Clostridiales	Clostridiaceae	Clostridium	Clostridium sp. CAG:510	NOBIN	1078	hic_248	NOBIN	-	-	-
k127_7305491	1660	0.1584	0.216	6.359	0.341	42.472	0.907	0.653	0.077	0	2	no-hit	no-hit	no-hit	no-hit	no-hit	no-hit	774	NOBIN	metabat_1172	NOBIN	-	-	-
k127_7305493	2521	0.4689	2.805	15.513	9.444	46.717	5.491	0.08	0.706	2	1	Bacteria	Bacteroidetes	Bacteroidales	Prevotellaceae	Prevotella	Prevotella sp. tf2-5	324	2068	metabat_673	NOBIN	tig00020719	-	-
k127_7305513	3016	0.4831	0.079	6.93	2.591	69.709	0.088	13.701	6.652	2	2	Bacteria	Bacteroidetes	Bacteroidales	Prevotellaceae	Prevotella	Prevotella sp. CAG:755	1382	949	metabat_424	NOBIN	-	scaffold_207	-
k127_7305547	1447	0.557	26.487	8.729	17.211	138.558	2.123	2.379	0.028	0	2	Bacteria	Bacteroidetes	Bacteroidales	Prevotellaceae	Prevotella	Prevotella sp. ne3005	NOBIN	484	hic_314	NOBIN	tig00498445	scaffold_63	-
k127_7305553	3349	0.284	0.124	21.122	0.511	21.063	0.284	0.056	0.048	3	0	Bacteria	Firmicutes	Bacillales	Paenibacillaceae	Brevibacillus	Brevibacillus laterosporus	511	462	metabat_881	NOBIN	-	-	-
k127_7305554	2533	0.1548	3.593	9.163	0.339	78.493	0.906	6.752	0.0	0	2	no-hit	no-hit	no-hit	no-hit	no-hit	no-hit	952	NOBIN	metabat_1370	NOBIN	-	-	-
k127_7305585	2630	0.1951	0.773	30.756	1.039	12.905	0.231	1.324	0.013	0	1	no-hit	no-hit	no-hit	no-hit	no-hit	no-hit	104	1689	metabat_055	NOBIN	-	-	-
k127_7305724	1070	0.5056	34.074	3.158	1.993	40.333	25.365	1.301	0.0	0	1	Bacteria	Fibrobacteres	Fibrobacterales	Fibrobacteraceae	Fibrobacter	Fibrobacter sp. UWOS	1393	836	hic_349	NOBIN	-	-	-
k127_7305757	2929	0.3486	2.429	8.707	7.726	15.564	0.844	6.18	4.803	3	1	Bacteria	Spirochaetes	Brachyspirales	Brachyspiraceae	Brachyspira	Brachyspira sp. CAG:484	668	1655	metabat_1054	NOBIN	tig00101831;tig00091278	k87_9996012	-
k127_7305760	3834	0.4669	2.442	9.873	1.321	24.851	1.517	0.201	0.021	3	0	Bacteria	Proteobacteria	Rhizobiales	Rhizobiales-undef	Rhizobiales-undef	Rhizobiales bacterium 62-17	1091	150	metabat_101	NOBIN	-	-	-
k127_7305776	3784	0.5769	0.142	8.195	0.231	7.523	0.208	0.441	0.032	0	1	no-hit	no-hit	no-hit	no-hit	no-hit	no-hit	935	NOBIN	metabat_1351	NOBIN	-	-	-
k127_7305799	3598	0.575	0.696	13.092	1.964	226.454	0.472	59.747	11.801	2	2	Bacteria	Firmicutes	Selenomonadales	Selenomonadaceae	Selenomonas	Selenomonas ruminantium	826	3055	metabat_1230	NOBIN	tig00175494	scaffold_698;scaffold_1343	3394953.scaffold00006;3394881.scaffold00008
k127_7305872	1165	0.5863	17.072	9.534	41.101	681.221	2.797	5.174	0.055	0	1	Bacteria	Firmicutes	Clostridiales	Ruminococcaceae	Ruminococcaceae-undef	Ruminococcaceae bacterium P7	NOBIN	1040	hic_288	NOBIN	-	k87_29269754;scaffold_4957;scaffold_647	-
k127_7305953	4152	0.3545	0.115	5.982	0.071	1.023	0.332	2.272	0.019	1	2	Bacteria	Proteobacteria	Pseudomonadales	Moraxellaceae	Acinetobacter	Acinetobacter sp. CAG:196	1215	NOBIN	metabat_239	NOBIN	-	-	-
k127_7306004	4070	0.4349	6.578	17.787	11.01	34.211	0.344	14.095	0.172	3	2	Bacteria	Bacteroidetes	Bacteroidetes-undef	Bacteroidetes-undef	Bacteroidetes-undef	Bacteroidetes bacterium oral taxon 272	546	3	metabat_919	NOBIN	-	-	3964199.scaffold00032;4305545.scaffold00053
k127_7306011	5291	0.4226	23.658	11.419	18.6	21.269	0.248	0.219	0.008	3	1	Bacteria	Firmicutes	Clostridiales	Eubacteriaceae	Eubacterium	Eubacterium ruminantium	983	3748	metabat_1404	NOBIN	tig00104758;tig00076904	scaffold_1438;scaffold_20240	-
k127_7306034	1656	0.2162	6.073	53.444	19.482	52.938	0.453	0.652	0.027	0	1	no-hit	no-hit	no-hit	no-hit	no-hit	no-hit	NOBIN	959	hic_375	NOBIN	-	-	-
k127_7306038	1978	0.4181	0.695	28.571	1.562	4.296	0.071	89.034	6.41	1	1	Bacteria	Bacteroidetes	Bacteroidales	Prevotellaceae	Prevotella	Prevotella saccharolytica	NOBIN	1716	hic_010	NOBIN	tig00006717;tig00006717	-	-
k127_7306087	9621	0.5096	9.036	16.531	14.965	111.989	44.703	1.87	0.912	7	2	Bacteria	Bacteroidetes	Bacteroidales	Prevotellaceae	Prevotella	Prevotella sp. BP1-145	169	995	metabat_500	NOBIN	tig00040793;tig00498930;tig00023155;tig00031028	scaffold_291;scaffold_405;scaffold_977;scaffold_554;scaffold_2413	3960801.scaffold00006
k127_7306091	10921	0.3775	2.177	14.026	0.768	4.19	0.421	6.673	0.029	6	2	Bacteria	Spirochaetes	Spirochaetales	Spirochaetaceae	Treponema	Treponema denticola	830	747	metabat_1235	NOBIN	tig00093078	-	-
k127_7306109	1218	0.2159	4.421	79.825	38.605	96.687	1.821	6.686	0.0	1	0	no-hit	no-hit	no-hit	no-hit	no-hit	no-hit	774	NOBIN	metabat_1172	NOBIN	-	-	-
k127_7306143	1193	0.2372	0.122	6.142	0.039	1.083	0.189	0.034	0.05	3	1	no-hit	no-hit	no-hit	no-hit	no-hit	no-hit	1228	NOBIN	metabat_253	NOBIN	-	-	-
k127_7306177	3011	0.4517	1.393	43.852	126.399	705.157	0.439	277.29	52.138	1	2	no-hit	no-hit	no-hit	no-hit	no-hit	no-hit	NOBIN	1538	hic_040	NOBIN	tig02646239	scaffold_1026	-
k127_7306261	2326	0.6948	30.934	11.666	2.823	94.966	1.512	5.485	0.437	1	2	Bacteria	Proteobacteria	Desulfovibrionales	Desulfovibrionaceae	Desulfovibrio	Desulfovibrio piger	NOBIN	824	hic_162	NOBIN	-	-	-
k127_7306272	1495	0.5338	20.151	5.274	1.864	14.773	4.611	0.0	0.051	0	2	Bacteria	Firmicutes	Clostridiales	Lachnospiraceae	Pseudobutyrivibrio	Pseudobutyrivibrio xylanivorans	NOBIN	1282	hic_383	NOBIN	-	-	-
k127_7306296	8539	0.3859	1.1	12.717	0.521	6.798	0.3	4.864	0.034	7	2	Bacteria	Firmicutes	Acidaminococcales	Acidaminococcaceae	Succiniclasticum	Succiniclasticum ruminis	497	331	metabat_864	NOBIN	tig00123066	-	-
k127_7306371	2894	0.5318	59.909	23.777	26.095	309.833	2.088	55.333	0.64	3	1	Bacteria	Firmicutes	Firmicutes-undef	Firmicutes-undef	Firmicutes-undef	Firmicutes bacterium CAG:555	498	328	metabat_865	NOBIN	tig00073849;tig00090301	scaffold_358;scaffold_101	-
k127_7306373	3694	0.4653	4.593	17.889	0.464	5.418	0.62	0.24	0.179	2	2	Bacteria	Firmicutes	Clostridiales	Clostridiaceae	Butyricicoccus	Butyricicoccus sp. BB10	514	919	metabat_884	NOBIN	tig00048053	-	-
k127_7306396	3017	0.5028	11.965	6.771	0.794	12.379	1.424	0.162	0.007	2	2	Bacteria	Firmicutes	Clostridiales	Clostridiaceae	Clostridium	Clostridium sp. CAG:230	681	609	metabat_1069	NOBIN	-	-	-
k127_7306397	1589	0.5356	4.492	7.431	14.751	299.573	2.88	16.941	0.264	0	2	Bacteria	Firmicutes	Clostridiales	Clostridiaceae	Sarcina	Sarcina sp. DSM 11001	NOBIN	1072	hic_230	NOBIN	tig00038750	scaffold_2918	3776358.scaffold00017
k127_7306420	1439	0.4628	13.581	104.035	17.414	146.542	21.954	6.591	0.028	2	0	Bacteria	Bacteroidetes	Bacteroidales	Prevotellaceae	Prevotellaceae-undef	Prevotellaceae bacterium HUN156	NOBIN	1427	hic_197	NOBIN	tig00028786	-	-
k127_7306436	1066	0.4381	12.737	23.637	5.89	77.968	2.501	9.083	0.079	1	0	Bacteria	Firmicutes	Clostridiales	Ruminococcaceae	Drancourtella	Drancourtella sp. An57	NOBIN	3046	hic_301	NOBIN	-	-	-
k127_7306443	9510	0.4562	1.475	9.864	0.174	3.66	0.342	176.698	0.403	6	1	Bacteria	Bacteroidetes	Bacteroidales	Prevotellaceae	Prevotella	Prevotella sp. P2-180	NOBIN	1240	hic_259	NOBIN	tig00023902;tig00020679;tig00031517;tig00028582;tig00018832	-	3368452.scaffold00025;4309559.scaffold00007;4309612.scaffold00004
k127_7306533	2793	0.1808	7.677	136.095	16.611	72.692	0.65	2.327	0.0	1	1	no-hit	no-hit	no-hit	no-hit	no-hit	no-hit	971	453	metabat_1391	NOBIN	-	-	-
k127_7306585	1417	0.2477	0.421	10.272	0.512	24.2	0.517	7.908	0.0	0	2	Bacteria	Firmicutes	Firmicutes-undef	Firmicutes-undef	Firmicutes-undef	Firmicutes bacterium CAG:822	596	NOBIN	metabat_974	NOBIN	-	-	-
k127_7306616	1246	0.5169	1.091	5.591	56.261	1061.263	0.639	393.173	321.552	1	2	Bacteria	Bacteroidetes	Bacteroidales	Prevotellaceae	Prevotella	Prevotella baroniae	1405	404	metabat_450	NOBIN	tig00024996	-	-
k127_7306643	3324	0.3045	0.582	8.767	16.512	30.046	0.557	0.375	0.029	3	1	Bacteria	Firmicutes	Clostridiales	Clostridiaceae	Clostridium	Clostridium saccharobutylicum	23	NOBIN	metabat_579	NOBIN	-	k87_34717167;k87_2104547	2917039.scaffold00009
k127_7306671	5246	0.4152	1.734	12.142	0.463	8.839	0.621	4.206	0.04	4	1	Bacteria	Firmicutes	Clostridiales	Lachnospiraceae	Lachnoclostridium	[Clostridium] asparagiforme	497	1182	metabat_864	NOBIN	-	-	-
k127_7306673	1572	0.4599	0.027	4.176	0.0	6.704	0.26	0.0	0.0	0	1	no-hit	no-hit	no-hit	no-hit	no-hit	no-hit	NOBIN	1831	hic_212	NOBIN	-	-	-
k127_7306689	1140	0.4807	16.143	8.163	6.987	141.896	3.207	24.698	0.0	0	1	Bacteria	Firmicutes	Clostridiales	Ruminococcaceae	Ruminococcaceae-undef	Ruminococcaceae bacterium	NOBIN	1136	hic_030	NOBIN	-	-	-
k127_7306695	2395	0.3395	0.162	6.139	0.224	27.86	1.255	9.411	0.016	1	2	Bacteria	Proteobacteria	Legionellales	Legionellaceae	Legionella	Legionella pneumophila	811	NOBIN	metabat_1214	NOBIN	-	-	-
k127_7306757	3078	0.4672	8.674	47.485	646.879	1227.162	15.12	22.127	2.589	2	2	Bacteria	Bacteroidetes	Bacteroidales	Prevotellaceae	Prevotellaceae-undef	Prevotellaceae bacterium HUN156	NOBIN	2107	hic_085	NOBIN	-	scaffold_2846	-
k127_7306787	3177	0.4511	2.054	8.781	0.491	4.661	0.659	1.778	0.079	2	1	Bacteria	Firmicutes	Erysipelotrichales	Erysipelotrichaceae	Kandleria	Kandleria vitulina	1040	NOBIN	metabat_045	NOBIN	tig00106781	-	-
k127_7306792	1036	0.4836	2.001	5.894	1.557	26.934	1.556	1.09	0.0	0	1	Bacteria	Firmicutes	Clostridiales	Lachnospiraceae	Lachnospiraceae-undef	Lachnospiraceae bacterium XPB1003	NOBIN	2765	hic_396	NOBIN	-	-	-
k127_7306793	1674	0.4456	4.018	17.591	4.385	44.781	13.564	0.789	0.53	1	2	Bacteria	Bacteroidetes	Bacteroidales	Prevotellaceae	Prevotella	Prevotella ruminicola	NOBIN	1769	hic_046	NOBIN	-	-	-
k127_7306818	1945	0.1717	2.629	11.44	0.171	61.39	1.035	8.767	0.0	1	0	Eukaryota	Eukaryota-undef	Peniculida	Parameciidae	Paramecium	Paramecium tetraurelia	952	NOBIN	metabat_1370	NOBIN	-	-	-
k127_7306847	2591	0.4616	17.352	15.095	3.692	63.014	2.018	2.283	0.0	1	2	Bacteria	Firmicutes	Erysipelotrichales	Erysipelotrichaceae	Holdemania	Holdemania filiformis	691	1581	metabat_1080	metabat_1080	-	scaffold_16459;scaffold_3703	-
k127_7306954	2333	0.321	2.445	19.311	7.318	6.473	3.015	0.319	0.019	1	2	Bacteria	Spirochaetes	Brachyspirales	Brachyspiraceae	Brachyspira	Brachyspira sp. CAG:484	NOBIN	788	hic_447	NOBIN	-	-	-
k127_7307007	1372	0.3105	0.461	6.259	0.075	2.856	0.391	0.03	0.031	2	1	no-hit	no-hit	no-hit	no-hit	no-hit	no-hit	808	NOBIN	metabat_1210	NOBIN	-	-	-
k127_7307027	7431	0.2582	4.972	36.497	1.138	13.013	1.622	0.356	0.011	7	2	Bacteria	Bacteria-undef	Bacteria-undef	Bacteria-undef	Bacteria-undef	candidate division SR1 bacterium RAAC1_SR1_1	891	2265	hic_496	NOBIN	tig02639904;tig00107956;tig00110453	-	-
k127_7307036	1993	0.4029	10.305	6.597	3.065	24.949	0.973	3.049	0.14	1	1	Bacteria	Spirochaetes	Spirochaetales	Spirochaetaceae	Treponema	Treponema bryantii	NOBIN	1177	hic_190	NOBIN	tig02642634	-	3962968.scaffold00001
k127_7307071	2202	0.4641	0.96	56.321	19.141	415.539	0.247	11.937	1.358	1	2	Bacteria	Bacteroidetes	Bacteroidales	Prevotellaceae	Prevotella	Prevotella sp. P3-120	NOBIN	670	hic_255	NOBIN	tig02636735	scaffold_2584	-
k127_7307136	1231	0.4866	2.39	9.576	3.781	20.219	3.149	31.885	0.0	0	2	Bacteria	Firmicutes	Clostridiales	Ruminococcaceae	Ruminococcus	Ruminococcus albus	741	1704	metabat_1136	NOBIN	-	-	-
k127_7307147	12334	0.277	0.032	7.776	0.027	0.791	0.339	0.012	0.012	15	0	no-hit	no-hit	no-hit	no-hit	no-hit	no-hit	665	1261	hic_200	NOBIN	-	-	-
k127_7307160	12038	0.5642	46.25	10.183	7.567	59.302	3.889	1.809	0.246	7	2	Bacteria	Firmicutes	Clostridiales	Lachnospiraceae	Lachnospiraceae-undef	Lachnospiraceae bacterium A4	NOBIN	743	hic_100	NOBIN	tig00049955	scaffold_509;scaffold_12502;scaffold_3023	3772112.scaffold00008
k127_7307201	1337	0.3874	17.719	14.783	9.037	108.7	5.039	5.987	5.289	0	2	Bacteria	Bacteroidetes	Bacteroidales	Bacteroidaceae	Bacteroides	Bacteroides sp. CAG:545	NOBIN	463	hic_196	NOBIN	-	k87_4901535	-
k127_7307251	1239	0.301	3.101	4.555	0.116	52.153	2.508	0.124	0.063	1	2	Bacteria	Firmicutes	Erysipelotrichales	Erysipelotrichaceae	Erysipelatoclostridium	[Clostridium] cocleatum	347	NOBIN	metabat_698	NOBIN	-	-	-
k127_7307255	4330	0.609	301.407	29.399	37.429	483.125	9.393	0.599	0.022	3	2	Bacteria	Bacteroidetes	Bacteroidales	Bacteroidales-undef	Bacteroidales-undef	Bacteroidales bacterium WCE2008	1209	1355	metabat_232	NOBIN	tig00016139	scaffold_4119	-
k127_7307260	1107	0.3686	0.595	8.272	13.395	52.574	2.725	0.448	0.0	1	1	Bacteria	Proteobacteria	Proteobacteria-undef	Proteobacteria-undef	Proteobacteria-undef	Proteobacteria bacterium CAG:495	240	NOBIN	metabat_580	NOBIN	-	-	-
k127_7307266	2677	0.1942	2.314	10.674	0.129	11.806	0.686	2.359	0.009	0	1	no-hit	no-hit	no-hit	no-hit	no-hit	no-hit	800	NOBIN	metabat_1202	NOBIN	-	-	-
k127_7307268	3997	0.2982	0.36	7.13	0.727	5.527	0.538	0.326	0.017	3	2	Bacteria	Firmicutes	Erysipelotrichales	Erysipelotrichaceae	Erysipelatoclostridium	[Clostridium] cocleatum	256	NOBIN	metabat_597	NOBIN	-	-	-
k127_7307331	1291	0.3269	0.139	3.548	0.0	0.864	0.243	0.031	0.059	2	1	no-hit	no-hit	no-hit	no-hit	no-hit	no-hit	1228	843	metabat_253	NOBIN	-	-	-
k127_7307352	1668	0.5066	0.224	6.82	0.097	3.852	3.173	0.0	0.025	3	0	no-hit	no-hit	no-hit	no-hit	no-hit	no-hit	NOBIN	338	hic_042	NOBIN	-	-	-
k127_7307447	1863	0.3441	0.349	5.577	7.746	383.508	0.349	0.0	0.0	0	1	Bacteria	Proteobacteria	Pseudomonadales	Pseudomonadaceae	Pseudomonas	Pseudomonas alcaligenes	1372	NOBIN	metabat_413	NOBIN	-	-	-
k127_7307448	2661	0.4506	8.477	10.829	10.227	78.734	8.584	2.493	0.092	1	2	Bacteria	Firmicutes	Clostridiales	Clostridiaceae	Sarcina	Sarcina sp. DSM 11001	641	98	metabat_1025	NOBIN	-	-	-
k127_7307491	4684	0.2936	0.338	9.556	0.048	1.75	4.169	0.113	0.009	5	2	Bacteria	Firmicutes	Clostridiales	Clostridiaceae	Clostridium	Clostridium sp. CAG:433	83	NOBIN	metabat_1245	NOBIN	-	-	-
k127_7307501	5169	0.3803	1.922	21.214	0.12	2.372	0.6	2.157	0.0	3	2	Bacteria	Bacteroidetes	Bacteroidetes-undef	Bacteroidetes-undef	Bacteroidetes-undef	Bacteroidetes bacterium 4572_117	125	1620	metabat_288	NOBIN	tig00099917	-	-
k127_7307571	1322	0.5643	8.193	23.566	5.08	49.312	18.999	11.092	1.473	0	2	Bacteria	Bacteroidetes	Bacteroidales	Prevotellaceae	Prevotella	Prevotella ruminicola	1067	NOBIN	metabat_074	NOBIN	tig00129262	scaffold_422;scaffold_827	4300142.scaffold00004;3960801.scaffold00001
k127_7307607	2280	0.2399	1.661	24.845	2.911	31.563	0.657	0.898	0.094	2	1	Eukaryota	Arthropoda	Araneae	Eresidae	Stegodyphus	Stegodyphus mimosarum	104	NOBIN	metabat_055	NOBIN	-	-	-
k127_7307624	3135	0.46	0.405	8.637	4.759	33.482	0.158	11.155	0.542	2	2	Bacteria	Firmicutes	Selenomonadales	Selenomonadaceae	Anaerovibrio	Anaerovibrio sp. JC8	107	2217	metabat_088	NOBIN	-	-	3349614.scaffold00016;3368571.scaffold00018
k127_7307644	1032	0.4428	22.942	26.521	32.672	323.624	24.546	4.797	0.405	1	2	Bacteria	Firmicutes	Clostridiales	Lachnospiraceae	Lachnospiraceae-undef	Lachnospiraceae bacterium JC7	NOBIN	433	hic_214	NOBIN	-	scaffold_1994	-
k127_7307717	2999	0.4048	9.097	13.388	1.048	5.637	0.763	7.836	0.237	2	1	Bacteria	Bacteria-undef	Bacteria-undef	Bacteria-undef	Candidatus Moduliflexus	Candidatus Moduliflexus flocculans	1160	NOBIN	metabat_178	NOBIN	-	-	-
k127_7307786	1286	0.2605	1.635	87.117	1.956	21.172	0.187	3.836	0.0	0	1	no-hit	no-hit	no-hit	no-hit	no-hit	no-hit	NOBIN	1705	hic_082	NOBIN	-	scaffold_4754	-
k127_7307810	1272	0.489	27.131	189.676	69.447	635.16	31.592	70.858	2.017	0	2	Bacteria	Bacteroidetes	Bacteroidales	Prevotellaceae	Prevotella	Prevotella sp. ne3005	NOBIN	1503	hic_040	NOBIN	tig00059890;tig00002974;tig00054044	scaffold_6662;scaffold_76;scaffold_174	3960801.scaffold00006
k127_7307813	2709	0.5515	26.617	10.808	38.017	131.322	0.575	7.754	0.046	2	0	Bacteria	Firmicutes	Clostridiales	Clostridiaceae	Clostridium	Clostridium sp. KLE 1755	378	11	metabat_732	NOBIN	tig00145178	-	-
k127_7307850	1626	0.4975	0.948	7.272	7.467	77.062	0.63	11.227	0.036	0	1	Bacteria	Firmicutes	Acidaminococcales	Acidaminococcaceae	Succiniclasticum	Succiniclasticum ruminis	NOBIN	1555	hic_135	NOBIN	-	-	4304554.scaffold00002
k127_7307948	2927	0.5179	0.537	8.447	0.133	8.285	0.623	7.701	0.0	4	2	Bacteria	Firmicutes	Clostridiales	Ruminococcaceae	Ruminococcus	Ruminococcus sp. CAG:353	835	2571	metabat_1240	NOBIN	-	-	-
k127_7307952	3186	0.5782	1.392	14.532	0.846	18.205	0.483	43.492	1.281	4	1	Bacteria	Firmicutes	Clostridiales	Lachnospiraceae	Butyrivibrio	Butyrivibrio hungatei	760	1200	metabat_1157	NOBIN	tig00103647	-	-
k127_7307956	4894	0.4986	2.77	15.775	1.293	265.843	4.613	48.957	0.338	4	2	Bacteria	Bacteroidetes	Bacteroidales	Prevotellaceae	Prevotella	Prevotella sp. tc2-28	NOBIN	1165	hic_354	NOBIN	tig00052101;tig00158638;tig00016944	scaffold_358	3964077.scaffold00003
k127_7307992	4614	0.3162	1.971	18.381	2.621	31.267	1.528	24.395	0.8	5	2	Bacteria	Firmicutes	Clostridiales	Clostridiaceae	Clostridium	Clostridium sp. CAG:492	542	2757	metabat_915	NOBIN	tig00035226	scaffold_19587	-
k127_7308037	3529	0.3596	3.044	16.494	1.765	11.759	0.333	37.2	0.034	1	1	Bacteria	Firmicutes	Clostridiales	Clostridiaceae	Clostridium	Clostridium sp. BL8	720	NOBIN	metabat_1113	NOBIN	tig00143787	-	-
k127_7308040	6943	0.525	4.495	21.03	23.185	153.822	27.854	2.28	0.602	4	1	Bacteria	Bacteroidetes	Bacteroidales	Prevotellaceae	Prevotella	Prevotella sp. ne3005	38	2696	metabat_745	NOBIN	tig00028948;tig00087367;tig00050278	scaffold_269;scaffold_151;scaffold_151	3960801.scaffold00008
k127_7308127	3077	0.5518	106.149	10.661	4.088	23.485	1.205	1.292	0.064	2	2	Bacteria	Spirochaetes	Spirochaetales	Spirochaetaceae	Sphaerochaeta	Sphaerochaeta coccoides	278	NOBIN	metabat_621	NOBIN	-	-	-
k127_7308147	2208	0.4121	3.268	8.71	0.331	3.547	0.264	1.66	0.017	2	0	Bacteria	Proteobacteria	Rhodospirillales	Acetobacteraceae	Acetobacter	Acetobacter sp. CAG:267	NOBIN	306	hic_162	NOBIN	-	-	-
k127_7308166	6412	0.5817	22.388	11.123	54.952	134.243	0.75	11.868	0.053	4	2	Bacteria	Firmicutes	Clostridiales	Lachnospiraceae	Anaerocolumna	Anaerocolumna jejuensis	378	11	hic_138	NOBIN	-	k87_4387325	-
k127_7308178	4158	0.324	1.39	7.748	2.881	5.698	1.045	6.268	0.717	3	2	Bacteria	Candidatus Melainabacteria	Candidatus Melainabacteria-undef	Candidatus Melainabacteria-undef	Candidatus Melainabacteria-undef	Candidatus Gastranaerophilales bacterium HUM_9	791	NOBIN	metabat_1191	NOBIN	-	k87_21635245	-
k127_7308195	2082	0.5874	1.079	112.16	79.245	1483.453	1.809	118.339	0.464	0	2	Bacteria	Bacteroidetes	Bacteroidales	Prevotellaceae	Prevotella	Prevotella sp. tc2-28	NOBIN	2568	hic_505	NOBIN	tig00052795	scaffold_1453	-
k127_7308262	5503	0.2851	3.08	38.277	0.791	9.408	0.878	0.655	0.004	3	1	Bacteria	Firmicutes	Bacillales	Bacillaceae	Bacillus	Bacillus sp. CAG:988	NOBIN	22	hic_309	NOBIN	tig00155796	scaffold_18718	-
k127_7308276	1115	0.4224	0.236	8.291	0.0	2.705	0.558	0.0	0.0	0	2	Bacteria	Bacteroidetes	Bacteroidetes-undef	Bacteroidetes-undef	Bacteroidetes-undef	Bacteroidetes bacterium oral taxon 272	NOBIN	816	hic_532	NOBIN	-	-	4309559.scaffold00037
k127_7308293	3512	0.2372	0.372	6.616	0.194	3.717	0.663	0.082	0.0	1	2	Bacteria	Firmicutes	Erysipelotrichales	Erysipelotrichaceae	Coprobacillus	Coprobacillus sp. CAG:605	659	2249	hic_115	NOBIN	-	-	-
k127_7308321	38682	0.238	1.621	12.421	0.595	17.467	2.518	2.698	0.031	36	2	Bacteria	Firmicutes	Clostridiales	Clostridiaceae	Clostridium	Clostridium sp. CAG:433	445	810	hic_174	NOBIN	tig00119341;tig00103675;tig00112280	k87_26073076;k87_45504331;k87_13218606	-
k127_7308450	2802	0.4629	1.253	7.851	5.93	22.117	4.208	0.029	0.0	0	1	Bacteria	Firmicutes	Firmicutes-undef	Firmicutes-undef	Firmicutes-undef	Firmicutes bacterium CAG:170	386	2633	metabat_741	NOBIN	tig00073804	-	-
k127_7308471	4834	0.3964	10.379	21.561	10.576	26.539	7.505	23.414	0.707	6	2	Bacteria	Bacteroidetes	Bacteroidales	Bacteroidaceae	Bacteroides	Bacteroides coprocola	989	NOBIN	metabat_1410	NOBIN	tig00006020	-	-
k127_7308474	8184	0.542	16.756	14.25	4.911	17.763	1.303	5.18	0.246	6	2	Bacteria	Firmicutes	Clostridiales	Eubacteriaceae	Eubacterium	Eubacterium oxidoreducens	1127	140	metabat_141	NOBIN	tig00089249	-	3960633.scaffold00001
k127_7308520	2432	0.4807	57.533	19.902	15.84	350.258	2.861	48.06	1.082	1	2	Bacteria	Bacteroidetes	Bacteroidales	Prevotellaceae	Prevotella	Prevotella sp. CAG:255	NOBIN	218	hic_393	NOBIN	tig00142240	scaffold_22	-
k127_7308542	1786	0.2111	1.745	26.286	1.217	7.461	0.582	2.434	0.023	1	1	no-hit	no-hit	no-hit	no-hit	no-hit	no-hit	NOBIN	638	hic_522	NOBIN	-	-	-
k127_7308565	5180	0.5888	50.003	15.03	2.639	30.458	2.519	5.512	0.072	5	2	Eukaryota	Streptophyta	Fabales	Fabaceae	Vigna	Vigna radiata	NOBIN	888	hic_299	NOBIN	tig00102680	-	-
k127_7308615	1086	0.3444	2.238	22.552	3.722	31.913	2.303	31.913	0.0	1	0	no-hit	no-hit	no-hit	no-hit	no-hit	no-hit	249	NOBIN	metabat_589	NOBIN	tig00012567	-	-
k127_7308627	3797	0.4704	0.294	9.835	0.131	7.965	1.205	0.209	0.011	2	2	Bacteria	Spirochaetes	Spirochaetales	Spirochaetaceae	Treponema	Treponema berlinense	1267	NOBIN	metabat_296	NOBIN	-	-	-
k127_7308669	5440	0.5165	110.645	22.866	26.434	230.209	8.035	1.958	0.898	3	1	Bacteria	Bacteroidetes	Bacteroidales	Prevotellaceae	Prevotella	Prevotella sp. P3-122	702	581	metabat_1093	NOBIN	tig00122181;tig00105027;tig00498614;tig00018749	scaffold_950;scaffold_23;scaffold_423;scaffold_2325;scaffold_1978;k87_44880364	3368494.scaffold00006
k127_7308699	2872	0.4523	4.915	10.945	11.019	19.189	7.419	10.948	0.0	3	2	Bacteria	Firmicutes	Clostridiales	Ruminococcaceae	Ruminococcus	Ruminococcus champanellensis	NOBIN	1942	hic_567	NOBIN	-	-	3612963.scaffold00006
k127_7308700	3646	0.4602	9.997	15.491	3.987	34.596	1.865	14.874	0.022	2	1	Bacteria	Firmicutes	Clostridiales	Lachnospiraceae	Butyrivibrio	Butyrivibrio proteoclasticus	NOBIN	224	hic_126	NOBIN	-	-	2917502.scaffold00004;2916488.scaffold00008
k127_7308756	4615	0.5125	2.89	53.779	11.06	103.959	12.309	117.096	0.114	2	1	Bacteria	Bacteroidetes	Bacteroidales	Prevotellaceae	Prevotella	Prevotella sp. khp7	43	1927	metabat_801	NOBIN	tig00131635;tig00119179	-	-
k127_7308780	1027	0.5346	80.149	18.042	5.109	105.392	3.292	0.944	0.251	1	2	Bacteria	Firmicutes	Clostridiales	Ruminococcaceae	Ruminococcus	Ruminococcus sp. CAG:254	NOBIN	1069	hic_008	NOBIN	tig00071485	-	-
k127_7308785	3118	0.3817	0.109	50.238	0.315	9.622	1.699	1.576	0.0	2	2	Bacteria	Bacteroidetes	Bacteroidetes-undef	Bacteroidetes-undef	Bacteroidetes-undef	Bacteroidetes bacterium GWF2_33_16	82	2089	metabat_1234	metabat_1234	tig00046908	-	-
k127_7308787	1356	0.2699	31.297	13.087	73.906	483.26	2.719	14.883	0.059	1	2	no-hit	no-hit	no-hit	no-hit	no-hit	no-hit	1408	NOBIN	metabat_453	NOBIN	-	-	-
k127_7308847	1066	0.4212	0.892	45.448	2.249	14.101	0.121	181.966	3.512	0	1	Bacteria	Bacteroidetes	Bacteroidales	Odoribacteraceae	Odoribacter	Odoribacter splanchnicus	107	1716	metabat_088	NOBIN	tig00049623	-	-
k127_7308912	1943	0.4725	10.134	19.391	4.207	124.872	1.442	45.887	0.064	1	2	Bacteria	Fibrobacteres	Fibrobacterales	Fibrobacteraceae	Fibrobacter	Fibrobacter sp. UWP2	598	2156	hic_331	NOBIN	-	scaffold_4138;scaffold_4138	-
k127_7308931	3014	0.5292	3.037	5.838	10.853	95.763	0.922	15.45	1.145	0	2	Bacteria	Firmicutes	Clostridiales	Lachnospiraceae	Blautia	Blautia sp. CAG:37	316	2517	metabat_664	NOBIN	-	NODE_18092_length_6585_cov_48.3865	-
k127_7309067	2688	0.5164	3.525	11.072	7.057	24.059	2.803	18.785	0.083	2	2	Bacteria	Bacteroidetes	Bacteroidales	Tannerellaceae	Parabacteroides	Parabacteroides merdae CAG:48	290	NOBIN	metabat_635	NOBIN	-	-	-
k127_7309112	2359	0.5371	0.32	20.585	1.106	14.859	0.212	2.357	0.017	1	2	Bacteria	Bacteroidetes	Bacteroidales	Prevotellaceae	Prevotella	Prevotella sp. CAG:592	104	617	metabat_055	NOBIN	-	-	-
k127_7309139	5802	0.4478	0.76	12.901	1.372	17.126	0.317	4.425	0.492	7	1	Bacteria	Firmicutes	Clostridiales	Eubacteriaceae	Eubacterium	Eubacterium plexicaudatum	NOBIN	1504	hic_134	NOBIN	tig00020753	-	-
k127_7309154	2171	0.3994	1.823	20.825	19.227	149.566	7.759	20.76	0.109	2	1	Bacteria	Firmicutes	Clostridiales	Lachnospiraceae	Lachnospiraceae-undef	Lachnospiraceae bacterium NE2001	NOBIN	1723	hic_044	NOBIN	-	scaffold_451;scaffold_2043	3962970.scaffold00001
k127_7309175	1149	0.1984	0.777	12.864	0.768	20.26	0.419	0.721	0.117	1	1	no-hit	no-hit	no-hit	no-hit	no-hit	no-hit	NOBIN	448	hic_025	NOBIN	-	-	-
k127_7309197	1225	0.2727	50.045	296.685	100.26	336.41	47.942	50.177	0.057	1	1	Eukaryota	Apicomplexa	Haemosporida	Plasmodiidae	Plasmodium	Plasmodium falciparum	634	1700	metabat_1017	NOBIN	tig00178542	-	-
k127_7309233	8070	0.3306	0.237	9.306	0.68	4.793	0.476	0.371	0.197	4	2	Bacteria	Firmicutes	Clostridiales	Lachnospiraceae	Lachnospiraceae-undef	Lachnospiraceae bacterium RM5	590	609	metabat_968	NOBIN	tig00498767;tig00123433	k87_7678355;scaffold_1524	3614037.scaffold00006
k127_7309239	6250	0.5811	1.051	19.625	5.623	127.428	2.988	0.897	0.273	5	2	Bacteria	Bacteroidetes	Bacteroidales	Prevotellaceae	Paraprevotella	Paraprevotella clara CAG:116	312	1037	metabat_660	NOBIN	tig00126460	scaffold_418	-
k127_7309285	9821	0.5091	4.567	30.183	5.218	32.464	8.244	2.932	5.154	5	2	Bacteria	Bacteroidetes	Bacteroidales	Prevotellaceae	Prevotella	Prevotella ruminicola	1185	320	metabat_205	NOBIN	tig00079261;tig00049744;tig00049324	scaffold_142	3761204.scaffold00003
k127_7309314	2629	0.5067	23.382	9.04	7.027	22.967	4.058	0.505	0.061	2	1	Bacteria	Firmicutes	Clostridiales	Lachnospiraceae	Roseburia	Roseburia sp. CAG:100	362	904	metabat_715	NOBIN	-	scaffold_5435	-
k127_7309319	10000	0.5536	9.338	15.159	10.144	113.889	4.811	6.241	0.134	9	2	Bacteria	Firmicutes	Clostridiales	Clostridiaceae	Sarcina	Sarcina sp. DSM 11001	585	433	metabat_962	NOBIN	-	scaffold_11496;scaffold_11496;scaffold_203	3776358.scaffold00001;3776358.scaffold00001;3352854.scf7180000000002|quiver
k127_7309324	4486	0.3335	0.099	5.399	0.066	0.72	0.475	0.005	0.009	4	2	no-hit	no-hit	no-hit	no-hit	no-hit	no-hit	1373	NOBIN	metabat_414	NOBIN	-	-	-
k127_7309327	1175	0.4145	39.63	40.593	9.211	80.292	14.464	14.196	0.244	1	1	Bacteria	Proteobacteria	Hydrogenophilales	Hydrogenophilales-undef	Hydrogenophilales-undef	Hydrogenophilales bacterium 16-61-112	NOBIN	221	hic_248	NOBIN	tig00077628;tig00500916	scaffold_277;NODE_12864_length_8420_cov_6.21841	2915476.scaffold00006
k127_7309334	2002	0.55	3.216	29.359	16.172	90.045	3.683	38.482	0.756	1	2	Bacteria	Firmicutes	Clostridiales	Ruminococcaceae	Ruminococcaceae-undef	Ruminococcaceae bacterium P7	NOBIN	572	hic_127	NOBIN	tig00028972	scaffold_1091	-
k127_7309392	1387	0.4297	13.774	14.761	10.036	130.381	1.267	4.177	0.194	1	2	Bacteria	Firmicutes	Clostridiales	Ruminococcaceae	Ruminococcus	Ruminococcus sp. CAG:108	NOBIN	2440	hic_149	NOBIN	-	scaffold_40862;k87_42192146	3769067.scaffold00011
k127_7309427	5761	0.4376	0.276	8.946	0.187	6.551	1.08	0.504	0.029	3	0	Bacteria	Firmicutes	Clostridiales	Lachnospiraceae	Lachnospiraceae-undef	Lachnospiraceae bacterium NE2001	1011	2818	metabat_013	NOBIN	-	-	3623110.scaffold00034
k127_7309431	1575	0.5232	156.517	14.714	26.135	454.917	6.748	16.051	15.446	0	2	Bacteria	Bacteroidetes	Bacteroidales	Rikenellaceae	Alistipes	Alistipes sp. CAG:435	NOBIN	423	hic_463	NOBIN	tig00163878	NODE_3400_length_19474_cov_13.7392	-
k127_7309445	1139	0.4232	34.51	7.879	18.972	83.344	7.41	1.632	0.033	1	1	Bacteria	Synergistetes	Synergistales	Synergistaceae	Synergistes	Synergistes jonesii	853	202	metabat_1260	NOBIN	-	-	-
k127_7309459	3325	0.2812	3.271	6.438	2.205	18.023	1.226	0.169	0.019	3	2	Bacteria	Firmicutes	Clostridiales	Clostridiaceae	Clostridium	Clostridium sp. CAG:1000	NOBIN	2730	hic_217	NOBIN	-	k87_2692375	-
k127_7309474	2732	0.1471	4.246	6.934	0.101	32.684	0.48	0.504	0.03	3	1	Viruses	Viruses-undef	Viruses-undef	Mimiviridae	Cafeteriavirus	Cafeteria roenbergensis virus	389	NOBIN	metabat_744	NOBIN	-	-	-
k127_7309490	1887	0.5432	31.543	17.599	6.579	50.323	0.663	0.236	0.031	1	2	Bacteria	Bacteroidetes	Bacteroidales	Prevotellaceae	Prevotellaceae-undef	Prevotellaceae bacterium KH2P17	1067	1530	metabat_074	NOBIN	tig00134321	scaffold_392	-
k127_7309496	9629	0.568	153.908	13.39	13.117	202.888	7.774	3.476	0.244	6	2	Bacteria	Bacteroidetes	Bacteroidales	Bacteroidales-undef	Bacteroidales-undef	Bacteroidales bacterium WCE2008	482	188	metabat_848	NOBIN	tig02641346	scaffold_523	3960633.scaffold00002;3394953.scaffold00018;3960633.scaffold00002
k127_7309520	4575	0.5814	41.05	83.512	8.974	69.298	2.874	34.464	0.044	3	2	Bacteria	Bacteroidetes	Bacteroidales	Tannerellaceae	Parabacteroides	Parabacteroides distasonis	521	108	metabat_892	NOBIN	tig00069261;tig00059606;tig00110169	scaffold_129	-
k127_7309521	2737	0.4194	0.163	4.957	75.681	851.433	0.204	151.628	67.285	1	2	Bacteria	Bacteroidetes	Bacteroidales	Rikenellaceae	Alistipes	Alistipes sp. CAG:435	1405	NOBIN	metabat_450	NOBIN	-	NODE_5106_length_15517_cov_51.0805	-
k127_7309547	2022	0.55	0.06	7.674	12.787	52.041	3.91	11.659	0.04	0	2	Bacteria	Firmicutes	Clostridiales	Ruminococcaceae	Ruminococcus	Ruminococcus flavefaciens	596	2195	metabat_974	NOBIN	-	scaffold_16829	-
k127_7309624	1424	0.3539	0.501	29.013	2.806	9.111	1.497	6.231	0.0	1	1	Bacteria	Firmicutes	Clostridiales	Lachnospiraceae	Butyrivibrio	Butyrivibrio sp. YAB3001	NOBIN	2239	hic_044	NOBIN	tig00039521	-	2917089.scaffold00001
k127_7309646	2482	0.5342	8.733	8.534	5.545	75.061	1.088	3.639	0.042	4	1	Bacteria	Planctomycetes	Planctomycetales	Planctomycetaceae	Rhodopirellula	Rhodopirellula baltica	1197	733	metabat_218	NOBIN	tig00051541	k87_42665318	-
k127_7309704	1222	0.5851	5.385	8.005	0.032	6.499	1.599	4.618	0.226	0	1	Bacteria	Bacteria-undef	Bacteria-undef	Bacteria-undef	Bacteria-undef	bacterium F083	888	NOBIN	metabat_1298	NOBIN	tig00501255;tig00036704	scaffold_1017	-
k127_7309709	1373	0.4224	28.286	14.16	5.198	48.549	1.051	21.3	0.0	0	2	Bacteria	Spirochaetes	Spirochaetales	Spirochaetaceae	Treponema	Treponema bryantii	922	2605	metabat_1337	NOBIN	-	-	3962968.scaffold00002;2915297.scaffold00004
k127_7309729	2398	0.2202	2.395	117.563	3.662	41.937	0.333	6.67	0.033	0	1	no-hit	no-hit	no-hit	no-hit	no-hit	no-hit	NOBIN	1564	hic_392	NOBIN	-	-	-
k127_7309753	2121	0.2593	2.524	31.321	49.241	57.809	1.891	3.091	0.184	1	0	Eukaryota	Chordata	Primates	Hylobatidae	Nomascus	Nomascus leucogenys	634	1660	metabat_1017	NOBIN	-	-	-
k127_7309833	1331	0.5342	8.305	7.225	4.287	16.367	0.088	0.064	0.029	0	2	Bacteria	Bacteroidetes	Bacteroidales	Tannerellaceae	Parabacteroides	Parabacteroides sp. YL27	NOBIN	1175	hic_453	NOBIN	tig00024674	scaffold_487	-
k127_7309860	2359	0.5078	290.521	5.906	27.321	116.013	21.224	1.152	0.016	0	2	Bacteria	Bacteroidetes	Bacteroidales	Bacteroidaceae	Bacteroides	Bacteroides sp. CAG:702	510	NOBIN	metabat_880	NOBIN	tig00027222	scaffold_602	-
k127_7309918	4015	0.5437	6.664	12.229	20.597	202.484	2.297	4.1	0.091	4	0	Bacteria	Firmicutes	Clostridiales	Lachnospiraceae	Lachnoclostridium	Lachnoclostridium sp. An131	1038	72	metabat_042	NOBIN	tig00059622	-	-
k127_7309935	2137	0.4927	5.083	24.796	9.385	443.711	6.855	89.928	5.939	1	0	Bacteria	Bacteroidetes	Bacteroidales	Prevotellaceae	Prevotella	Prevotella sp. BP1-145	NOBIN	1592	hic_098	NOBIN	tig00048891;tig00129176	scaffold_383	-
k127_7310015	2765	0.5653	44.626	10.294	12.97	211.767	2.334	13.414	0.014	1	1	Bacteria	Firmicutes	Clostridiales	Lachnospiraceae	Lachnoclostridium	[Clostridium] symbiosum	39	3109	metabat_756	NOBIN	-	k87_10032052	-
k127_7310069	2834	0.5628	0.185	24.464	1.007	3.931	0.264	99.977	20.8	0	2	Bacteria	Bacteroidetes	Bacteroidales	Prevotellaceae	Prevotella	Prevotella sp. P3-122	311	797	metabat_659	NOBIN	-	-	-
k127_7310078	1039	0.5611	85.053	11.654	9.068	278.043	8.241	6.832	0.0	0	2	Bacteria	Proteobacteria	Desulfuromonadales	Geobacteraceae	Geobacter	Geobacter sp. DSM 9736	NOBIN	1392	hic_084	NOBIN	-	scaffold_1684	-
k127_7310082	7029	0.3301	2.183	7.529	1.045	28.945	0.496	4.348	0.047	5	2	Bacteria	Firmicutes	Clostridiales	Ruminococcaceae	Ruminiclostridium	[Clostridium] methylpentosum	256	2470	metabat_597	NOBIN	-	-	-
k127_7310119	1620	0.5265	24.296	14.462	13.347	80.414	3.177	28.245	3.805	0	2	Bacteria	Firmicutes	Clostridiales	Eubacteriaceae	Eubacterium	Eubacterium pyruvativorans	NOBIN	1631	hic_227	NOBIN	-	k87_16199037	-
k127_7310125	1777	0.211	4.223	64.425	56.284	65.626	1.946	7.869	0.025	1	1	Eukaryota	Eukaryota-undef	Philasterida	Pseudocohnilembidae	Pseudocohnilembus	Pseudocohnilembus persalinus	NOBIN	1689	hic_022	NOBIN	-	-	-
k127_7310135	1008	0.1637	3.54	6.519	0.263	45.665	0.963	7.697	0.0	0	2	no-hit	no-hit	no-hit	no-hit	no-hit	no-hit	952	NOBIN	metabat_1370	NOBIN	-	-	-
k127_7310152	5872	0.407	1.237	7.695	0.497	13.683	1.872	0.893	0.021	3	2	Bacteria	Firmicutes	Clostridiales	Lachnospiraceae	Lachnospiraceae-undef	Lachnospiraceae bacterium NE2001	NOBIN	1872	hic_312	NOBIN	tig00031199	-	3623110.scaffold00010
k127_7310159	3860	0.5114	1.024	11.925	2.326	89.145	3.056	8.214	0.012	2	1	Bacteria	Firmicutes	Clostridiales	Ruminococcaceae	Ruminococcus	Ruminococcus sp. CAG:57	657	736	metabat_1042	NOBIN	tig00030455	scaffold_1078;scaffold_41379	-
k127_7310175	1337	0.187	0.903	24.38	0.283	10.613	0.408	0.8	0.0	0	1	no-hit	no-hit	no-hit	no-hit	no-hit	no-hit	774	NOBIN	metabat_1172	NOBIN	-	-	-
k127_7310185	1214	0.4283	0.585	34.13	2.143	2.111	0.345	9.065	0.099	2	0	Bacteria	Bacteroidetes	Bacteroidales	Bacteroidaceae	Bacteroides	Bacteroides coprocola	NOBIN	2761	hic_103	NOBIN	tig00006955;tig02645459	-	-
k127_7310190	1120	0.3304	118.366	29.571	156.812	1082.52	10.5	38.133	0.104	1	2	Archaea	Euryarchaeota	Methanobacteriales	Methanobacteriaceae	Methanobrevibacter	Methanobrevibacter ruminantium	NOBIN	2804	hic_084	NOBIN	-	-	-
k127_7310208	3833	0.4435	1.564	12.783	2.259	17.01	0.457	1.021	0.0	1	2	no-hit	no-hit	no-hit	no-hit	no-hit	no-hit	NOBIN	643	hic_129	NOBIN	-	-	3962970.scaffold00005
k127_7310275	1014	0.2643	0.039	5.294	0.043	2.935	0.06	0.0	0.0	0	1	no-hit	no-hit	no-hit	no-hit	no-hit	no-hit	59	NOBIN	metabat_978	NOBIN	-	-	-
k127_7310298	2706	0.592	17.64	14.62	11.215	45.992	0.31	15.743	0.378	1	2	Bacteria	Bacteroidetes	Bacteroidales	Rikenellaceae	Alistipes	Alistipes sp. CAG:435	706	108	metabat_1097	metabat_1097	-	scaffold_450	-
k127_7310324	11968	0.3112	0.479	10.836	0.578	7.696	1.802	28.423	0.321	13	1	Bacteria	Firmicutes	Clostridiales	Clostridiaceae	Clostridium	Clostridium sp. CAG:492	542	731	metabat_915	NOBIN	-	-	-
k127_7310345	2870	0.2174	0.772	16.501	25.022	30.949	1.313	2.267	0.0	1	0	no-hit	no-hit	no-hit	no-hit	no-hit	no-hit	634	NOBIN	metabat_1017	NOBIN	-	-	-
k127_7310374	4743	0.5684	1.604	12.202	0.875	10.954	1.483	1.332	0.144	3	1	Bacteria	Bacteroidetes	Bacteroidales	Prevotellaceae	Prevotella	Prevotella maculosa	577	50	metabat_953	NOBIN	tig00147283	scaffold_11;scaffold_10401	-
k127_7310384	1814	0.3418	5.936	22.461	14.828	79.046	4.544	50.732	0.821	2	2	no-hit	no-hit	no-hit	no-hit	no-hit	no-hit	NOBIN	905	hic_192	NOBIN	tig00032282	scaffold_628;scaffold_76	-
k127_7310407	2684	0.3022	0.066	7.502	3.372	25.349	0.304	10.021	0.0	3	2	Bacteria	Firmicutes	Clostridiales	Lachnospiraceae	Lachnobacterium	Lachnobacterium bovis	565	2652	metabat_940	NOBIN	-	k87_9793161	3368456.scaffold00006;2917497.scaffold00128
k127_7310408	4111	0.4011	9.438	8.724	2.178	12.195	1.462	3.142	0.13	2	2	Bacteria	Spirochaetes	Spirochaetales	Spirochaetaceae	Treponema	Treponema saccharophilum	339	2153	metabat_689	NOBIN	-	-	3394356.scaffold00014
k127_7310453	1368	0.3458	0.058	40.523	0.0	0.757	0.449	0.0	0.0	3	1	no-hit	no-hit	no-hit	no-hit	no-hit	no-hit	NOBIN	590	hic_482	NOBIN	-	-	-
k127_7310470	1308	0.6514	65.174	14.609	22.457	219.371	6.847	26.236	0.169	0	2	Bacteria	Firmicutes	Clostridiales	Lachnospiraceae	Lachnospiraceae-undef	Lachnospiraceae bacterium JC7	NOBIN	3673	hic_019	NOBIN	tig00041244	scaffold_10800	-
k127_7310503	1051	0.4529	0.252	6.47	0.036	1.557	0.074	0.0	0.039	0	1	no-hit	no-hit	no-hit	no-hit	no-hit	no-hit	NOBIN	2509	hic_176	NOBIN	-	-	-
k127_7310531	4416	0.168	1.021	17.957	0.288	7.594	0.226	1.41	0.009	0	1	no-hit	no-hit	no-hit	no-hit	no-hit	no-hit	800	NOBIN	metabat_1202	NOBIN	-	-	-
k127_7310579	11396	0.5203	1.978	40.052	0.8	10.624	1.044	4.123	14.515	8	2	Bacteria	Bacteroidetes	Bacteroidales	Prevotellaceae	Prevotella	Prevotella ruminicola	1329	1665	metabat_365	NOBIN	tig00035065;tig00499240;tig00500691;tig00031180;tig00088915;tig00023796	scaffold_288;k87_31457093;scaffold_336;scaffold_171	4300076.scaffold00001;3755419.scaffold00003;3960785.scaffold00001
k127_7310599	1794	0.5156	18.1	17.468	4.357	121.454	1.443	1.696	0.076	1	1	Bacteria	Firmicutes	Clostridiales	Lachnospiraceae	Lachnoclostridium	[Clostridium] aminophilum	NOBIN	509	hic_069	NOBIN	tig00145751	-	-
k127_7310604	2505	0.4727	5.756	12.695	1.222	28.328	0.451	0.569	0.0	1	2	Bacteria	Firmicutes	Firmicutes-undef	Firmicutes-undef	Firmicutes-undef	Firmicutes bacterium CAG:475	1212	NOBIN	metabat_236	NOBIN	-	-	-
k127_7310659	1351	0.5544	6.931	37.796	7.775	277.166	34.001	1.646	0.194	0	1	Bacteria	Bacteroidetes	Bacteroidales	Prevotellaceae	Prevotella	Prevotella sp. ne3005	NOBIN	413	hic_223	NOBIN	-	scaffold_69	3960801.scaffold00001
k127_7310691	1582	0.3673	3.228	7.039	1.379	11.576	0.147	10.663	0.0	0	1	no-hit	no-hit	no-hit	no-hit	no-hit	no-hit	553	400	metabat_927	NOBIN	tig00091695	-	-
k127_7310733	3163	0.3857	1.225	7.561	0.333	1.896	0.284	1.9	0.0	1	2	Bacteria	Bacteroidetes	Bacteroidales	Bacteroidaceae	Bacteroides	Bacteroides uniformis CAG:3	553	1255	metabat_927	NOBIN	-	-	-
k127_7310756	2936	0.3157	0.589	10.804	0.224	16.15	0.575	14.708	0.137	1	2	Bacteria	Fusobacteria	Fusobacteriales	Fusobacteriaceae	Fusobacterium	Fusobacterium sp. CAG:815	140	NOBIN	metabat_455	NOBIN	-	-	-
k127_7310789	4727	0.3378	15.685	10.157	0.967	37.218	0.632	0.021	0.0	3	1	Bacteria	Candidatus Riflebacteria	Candidatus Riflebacteria-undef	Candidatus Riflebacteria-undef	Candidatus Riflebacteria-undef	Candidatus Riflebacteria bacterium GWC2_50_8	1054	307	metabat_060	NOBIN	-	scaffold_562	-
k127_7310816	1734	0.4666	1.964	8.36	125.975	338.364	3.04	120.07	2.832	1	2	Bacteria	Bacteroidetes	Bacteroidales	Bacteroidaceae	Bacteroides	Bacteroides sp. 43_108	NOBIN	678	hic_197	NOBIN	tig00057753	scaffold_255	-
k127_7310888	2944	0.4001	6.895	9.334	2.541	12.873	5.915	8.871	0.039	3	2	Bacteria	Bacteroidetes	Bacteroidales	Bacteroidaceae	Bacteroides	Bacteroides sp. 43_108	78	NOBIN	metabat_1189	NOBIN	-	-	-
k127_7310901	2669	0.1828	4.863	12.864	4.537	85.571	1.123	10.112	0.158	1	1	Eukaryota	Eukaryota-undef	Philasterida	Pseudocohnilembidae	Pseudocohnilembus	Pseudocohnilembus persalinus	952	NOBIN	metabat_1370	NOBIN	-	-	-
k127_7310934	1102	0.5436	7.869	9.051	0.338	13.429	6.298	0.0	0.0	0	1	Bacteria	Bacteroidetes	Bacteroidales	Prevotellaceae	Prevotella	Prevotella sp. BP1-145	NOBIN	361	hic_016	NOBIN	tig00122840	-	-
k127_7310943	3119	0.4954	0.967	8.936	0.551	3.528	0.142	11.486	0.428	3	2	Bacteria	Firmicutes	Clostridiales	Lachnospiraceae	Lachnospiraceae-undef	Lachnospiraceae bacterium JC7	976	NOBIN	metabat_1396	NOBIN	-	-	-
k127_7310971	1820	0.1434	1.452	8.867	0.358	61.165	0.496	3.092	0.0	2	1	no-hit	no-hit	no-hit	no-hit	no-hit	no-hit	952	NOBIN	metabat_1370	NOBIN	-	-	-
k127_7311009	5792	0.3785	23.154	7.524	1.444	20.609	2.046	0.179	0.071	5	1	Bacteria	Firmicutes	Clostridiales	Lachnospiraceae	Lachnospiraceae-undef	Lachnospiraceae bacterium G41	357	1173	metabat_709	NOBIN	-	-	3768477.scaffold00008
k127_7311040	1150	0.2009	0.951	12.249	1.803	45.49	0.635	2.017	0.106	0	1	no-hit	no-hit	no-hit	no-hit	no-hit	no-hit	1113	1374	metabat_126	NOBIN	-	-	-
k127_7311048	2745	0.498	3.729	8.079	4.746	282.712	8.907	12.7	0.031	3	1	Bacteria	Firmicutes	Clostridiales	Eubacteriaceae	Eubacterium	Eubacterium sp. CAG:38	NOBIN	2610	hic_110	NOBIN	-	scaffold_47	-
k127_7311075	2974	0.3944	49.92	27.149	7.519	40.722	1.651	38.014	0.013	2	2	Bacteria	Bacteroidetes	Bacteroidales	Bacteroidaceae	Bacteroides	Bacteroides pyogenes	598	2903	metabat_976	NOBIN	tig00033597	scaffold_2961	-
k127_7311101	3273	0.5194	0.065	8.518	2.535	77.698	0.158	15.08	10.033	1	2	Bacteria	Bacteroidetes	Bacteroidales	Prevotellaceae	Prevotella	Prevotella sp. CAG:617	722	NOBIN	metabat_1115	NOBIN	-	scaffold_637	-
k127_7311134	4141	0.2864	6.676	70.118	7.634	81.56	2.823	12.426	0.0	2	0	no-hit	no-hit	no-hit	no-hit	no-hit	no-hit	NOBIN	1037	hic_115	NOBIN	-	-	-
k127_7311223	2876	0.3915	0.662	6.735	0.616	4.892	0.563	1.085	0.043	1	2	Bacteria	Firmicutes	Clostridiales	Lachnospiraceae	Lachnoclostridium	[Clostridium] saccharolyticum	596	766	metabat_974	NOBIN	-	-	-
k127_7311271	1076	0.5316	0.994	11.242	3.34	20.027	0.317	3.257	0.0	0	2	Bacteria	Bacteroidetes	Bacteroidales	Bacteroidales-undef	Bacteroidales-undef	Bacteroidales bacterium WCE2004	NOBIN	2137	hic_464	NOBIN	-	-	-
k127_7311297	5092	0.4476	22.576	12.092	7.749	61.691	7.681	31.246	0.2	3	2	Bacteria	Firmicutes	Clostridiales	Ruminococcaceae	Ruminococcus	Ruminococcus flavefaciens	763	835	metabat_1160	NOBIN	tig00042506	scaffold_276	3611548.scaffold00007
k127_7311328	1972	0.1602	2.529	11.121	0.474	71.639	0.709	9.648	0.021	1	1	no-hit	no-hit	no-hit	no-hit	no-hit	no-hit	952	NOBIN	metabat_1370	NOBIN	-	-	-
k127_7311363	3068	0.4283	83.471	11.527	12.84	115.58	1.397	0.152	0.078	2	1	Bacteria	Bacteroidetes	Bacteroidales	Prevotellaceae	Prevotella	Prevotella sp. CAG:1124	687	462	hic_065	NOBIN	tig00021959	scaffold_4796;scaffold_63410	3960811.scaffold00007
k127_7311378	10358	0.2399	0.735	10.944	0.075	1.489	0.343	0.031	0.023	18	1	no-hit	no-hit	no-hit	no-hit	no-hit	no-hit	559	769	hic_403	NOBIN	-	-	-
k127_7311402	2503	0.1894	0.559	16.038	0.071	7.828	0.337	3.826	0.033	0	2	no-hit	no-hit	no-hit	no-hit	no-hit	no-hit	800	NOBIN	metabat_1202	NOBIN	-	-	-
k127_7311414	1723	0.5218	41.702	21.583	19.897	230.677	1.725	8.607	0.0	0	2	Bacteria	Bacteria-undef	Bacteria-undef	Bacteria-undef	Bacteria-undef	bacterium F083	NOBIN	96	hic_047	hic_047	tig00069522	scaffold_60	-
k127_7311448	1138	0.6002	0.373	14.181	0.181	2.485	1.012	1.67	0.089	0	1	Bacteria	Bacteroidetes	Bacteroidales	Prevotellaceae	Prevotella	Prevotella sp. tc2-28	NOBIN	640	hic_085	NOBIN	tig00034668	-	-
k127_7311467	1483	0.4477	1.818	6.189	13.732	92.943	1.155	0.294	0.013	1	2	Bacteria	Firmicutes	Clostridiales	Clostridiaceae	Clostridium	Clostridium cadaveris	NOBIN	2426	hic_457	NOBIN	-	-	-
k127_7311468	14363	0.4819	0.626	10.172	0.46	8.668	0.633	1.842	15.912	10	2	Bacteria	Bacteroidetes	Bacteroidales	Prevotellaceae	Prevotella	Prevotella intermedia	1390	1117	metabat_433	NOBIN	tig00091903	-	2917430.scaffold00007
k127_7311548	1040	0.5433	50.356	15.644	31.367	219.36	1.875	14.657	0.603	1	0	Bacteria	Firmicutes	Clostridiales	Ruminococcaceae	Ruminococcus	Ruminococcus sp. CAG:17	NOBIN	1643	hic_325	NOBIN	-	-	-
k127_7311559	1044	0.1504	2.32	5.333	0.911	40.751	1.169	0.025	0.0	1	1	no-hit	no-hit	no-hit	no-hit	no-hit	no-hit	1206	NOBIN	metabat_229	NOBIN	-	-	-
k127_7311566	4603	0.3767	0.058	7.505	0.116	2.678	0.221	0.015	0.0	3	2	Bacteria	Firmicutes	Firmicutes-undef	Firmicutes-undef	Firmicutes-undef	Bacilli bacterium VT-13-104	1352	NOBIN	metabat_391	NOBIN	-	-	-
k127_7311571	1381	0.1702	0.419	17.516	0.867	48.601	0.718	3.03	0.0	0	1	no-hit	no-hit	no-hit	no-hit	no-hit	no-hit	1113	NOBIN	metabat_126	NOBIN	-	-	-
k127_7311635	3005	0.1587	0.869	9.441	1.01	58.347	2.346	1.055	0.014	2	1	no-hit	no-hit	no-hit	no-hit	no-hit	no-hit	952	NOBIN	metabat_1370	NOBIN	-	-	-
k127_7311646	6259	0.2256	1.036	12.437	0.135	4.102	0.337	1.331	0.053	4	1	Eukaryota	Eukaryota-undef	Sporadotrichida	Oxytrichidae	Oxytricha	Oxytricha trifallax	800	598	metabat_1202	NOBIN	-	-	-
k127_7311655	2991	0.4838	2.86	8.005	0.358	7.325	0.31	16.559	0.065	2	1	Bacteria	Bacteroidetes	Bacteroidales	Prevotellaceae	Prevotella	Prevotella sp. CAG:279	656	1734	metabat_1041	NOBIN	tig00071196	-	-
k127_7311736	12922	0.2866	0.134	12.099	0.043	6.419	0.206	0.055	0.042	23	2	Bacteria	Firmicutes	Clostridiales	Lachnospiraceae	Butyrivibrio	Butyrivibrio fibrisolvens	1229	2495	metabat_254	NOBIN	-	-	-
k127_7311773	1243	0.6653	14.706	90.912	1.258	33.812	0.879	0.038	0.097	0	2	Bacteria	Proteobacteria	Rhizobiales	Xanthobacteraceae	Ancylobacter	Ancylobacter rudongensis	NOBIN	1365	hic_060	NOBIN	tig00094569	-	-
k127_7311791	2283	0.4512	0.344	6.048	0.192	1.884	0.296	1.495	0.0	3	1	Bacteria	Spirochaetes	Spirochaetales	Spirochaetaceae	Treponema	Treponema berlinense	NOBIN	876	hic_213	NOBIN	-	-	-
k127_7311801	4668	0.268	8.415	10.211	1.548	26.743	4.352	1.902	0.09	4	2	Bacteria	Tenericutes	Mycoplasmatales	Mycoplasmataceae	Mycoplasma	Mycoplasma sp. CAG:472	327	NOBIN	metabat_676	NOBIN	-	-	-
k127_7311884	1201	0.4738	0.129	6.56	1.58	7.779	0.132	3.364	0.246	0	2	Bacteria	Firmicutes	Clostridiales	Lachnospiraceae	Butyrivibrio	Butyrivibrio sp. CAG:318	896	NOBIN	metabat_1307	NOBIN	-	-	-
k127_7311916	10694	0.3844	0.394	13.537	6.01	15.808	0.214	0.027	0.035	8	2	Bacteria	Firmicutes	Clostridiales	Ruminococcaceae	Ruminococcaceae-undef	Ruminococcaceae bacterium P7	118	149	metabat_210	NOBIN	tig00060476	k87_39414513	-
k127_7311920	2268	0.1446	1.506	54.813	4.842	24.996	0.383	0.793	0.0	1	1	no-hit	no-hit	no-hit	no-hit	no-hit	no-hit	NOBIN	2607	hic_305	NOBIN	-	-	-
k127_7311935	6242	0.4824	2.888	20.661	4.147	84.605	4.496	2.13	0.033	13	2	no-hit	no-hit	no-hit	no-hit	no-hit	no-hit	38	701	metabat_745	NOBIN	tig00050271	scaffold_7950	-
k127_7311954	2593	0.6016	0.602	14.115	0.319	5.909	2.359	33.357	0.054	0	2	Bacteria	Bacteroidetes	Bacteroidales	Prevotellaceae	Prevotella	Prevotella sp. tf2-5	1010	NOBIN	metabat_012	NOBIN	tig00138993	scaffold_30	-
k127_7311957	3517	0.5536	4.668	7.524	8.24	57.283	2.573	0.454	0.049	2	1	Bacteria	Bacteroidetes	Bacteroidales	Prevotellaceae	Prevotella	Prevotella sp. BP1-145	490	NOBIN	metabat_857	NOBIN	-	scaffold_50	-
k127_7311968	1487	0.5111	0.613	8.305	2.732	34.96	0.953	2.76	0.418	0	2	Bacteria	Firmicutes	Clostridiales	Eubacteriaceae	Eubacterium	Eubacterium sp. 68-3-10	NOBIN	848	hic_279	NOBIN	tig00090693	-	3348399.scf7180000000002|quiver_dupTrim=10609
k127_7311981	16575	0.5009	2.705	12.525	2.405	22.05	3.774	1.553	0.357	17	2	Bacteria	Bacteroidetes	Bacteroidales	Prevotellaceae	Prevotella	Prevotella sp. tc2-28	184	1954	metabat_517	NOBIN	tig00131675;tig00015810;tig00058427;tig00499378;tig00031226;tig00003772;tig00131675;tig00070463	k87_31453178;scaffold_1678;scaffold_12134;k87_31453178	3960801.scaffold00005;3349628.scaffold00001
k127_7312016	3715	0.4794	1.708	26.017	5.471	252.508	4.308	81.079	5.923	2	1	Bacteria	Bacteroidetes	Bacteroidales	Prevotellaceae	Prevotella	Prevotella sp. tf2-5	753	3720	metabat_1149	NOBIN	tig00064911;tig00153531;tig00146844	-	-
k127_7312029	2656	0.186	0.981	20.616	1.528	56.139	0.512	2.468	0.04	0	1	no-hit	no-hit	no-hit	no-hit	no-hit	no-hit	1312	338	metabat_347	NOBIN	-	-	-
k127_7312098	7550	0.4894	10.544	30.414	1.494	14.868	3.712	2.985	1.141	5	1	Bacteria	Bacteroidetes	Bacteroidales	Bacteroidales-undef	Bacteroidales-undef	Bacteroidales bacterium KHT7	550	46	metabat_924	NOBIN	tig00006765;tig00120584;tig02636920	scaffold_425	3349628.scaffold00005
k127_7312119	3174	0.5422	5.204	14.049	2.306	55.51	0.598	0.171	0.143	3	2	Bacteria	Bacteroidetes	Bacteroidales	Tannerellaceae	Parabacteroides	Parabacteroides sp. YL27	1067	2612	metabat_074	NOBIN	tig00078188	-	-
k127_7312283	6925	0.2762	0.26	9.45	20.946	29.374	0.163	0.162	0.032	7	2	Bacteria	Firmicutes	Clostridiales	Clostridiaceae	Clostridium	Clostridium disporicum	1371	NOBIN	metabat_412	NOBIN	-	k87_5537993;k87_46137110	-
k127_7312291	1032	0.1676	4.807	57.066	6.153	26.356	0.403	0.633	0.0	1	1	no-hit	no-hit	no-hit	no-hit	no-hit	no-hit	104	2690	metabat_055	NOBIN	-	-	-
k127_7312336	5126	0.4015	0.541	6.53	4.006	39.37	4.906	0.353	0.007	3	2	Bacteria	Firmicutes	Clostridiales	Lachnospiraceae	Lachnospiraceae-undef	Lachnospiraceae bacterium XBB2008	1135	NOBIN	metabat_150	NOBIN	-	-	-
k127_7312373	1033	0.4908	4.679	7.923	0.145	15.577	0.177	58.558	0.0	0	2	Bacteria	Bacteroidetes	Bacteroidales	Bacteroidales-undef	Bacteroidales-undef	Bacteroidales bacterium KHT7	NOBIN	63	hic_239	NOBIN	tig00079703	-	-
k127_7312384	1704	0.2506	0.038	6.924	0.364	9.244	0.408	0.018	0.129	1	1	no-hit	no-hit	no-hit	no-hit	no-hit	no-hit	913	NOBIN	metabat_1327	NOBIN	-	-	-
k127_7312389	7660	0.5448	46.133	10.594	74.653	724.947	20.587	34.132	0.469	6	1	Bacteria	Firmicutes	Clostridiales	Ruminococcaceae	Faecalibacterium	Faecalibacterium sp. An121	NOBIN	1252	hic_462	NOBIN	tig00042711;tig00144135	scaffold_132;scaffold_164;k87_16073600;scaffold_9305	-
k127_7312447	3655	0.3798	13.489	23.935	5.873	39.747	1.32	33.18	0.39	3	2	Bacteria	Spirochaetes	Spirochaetales	Spirochaetaceae	Treponema	Treponema bryantii	719	1950	metabat_1111	NOBIN	tig00022093	-	2915297.scaffold00012;3758142.scaffold00001
k127_7312506	1555	0.4772	17.677	8.887	12.122	37.217	1.138	1.002	0.0	2	1	Bacteria	Firmicutes	Clostridiales	Ruminococcaceae	Ruminococcaceae-undef	Ruminococcaceae bacterium YAD3003	1320	265	metabat_356	NOBIN	-	-	-
k127_7312516	1057	0.2044	0.454	10.597	0.099	8.866	0.309	0.191	0.0	0	1	Bacteria	Firmicutes	Tissierellales	Peptoniphilaceae	Parvimonas	Parvimonas micra	853	NOBIN	metabat_1260	NOBIN	-	-	-
k127_7312626	1080	0.5222	27.314	11.265	18.175	193.803	9.452	13.727	0.212	0	1	Bacteria	Firmicutes	Clostridiales	Lachnospiraceae	Dorea	Dorea sp. CAG:317	NOBIN	2882	hic_106	NOBIN	-	scaffold_2627	-
k127_7312654	2753	0.4907	1.47	6.475	0.108	0.857	3.616	0.0	0.208	0	1	no-hit	no-hit	no-hit	no-hit	no-hit	no-hit	961	NOBIN	metabat_1380	NOBIN	-	-	-
k127_7312662	2081	0.5142	3.75	11.99	6.206	59.764	3.093	3.4	0.0	1	1	Bacteria	Firmicutes	Clostridiales	Clostridiaceae	Sarcina	Sarcina sp. DSM 11001	NOBIN	146	hic_443	NOBIN	tig00118832	-	-
k127_7312674	2462	0.2141	1.492	88.972	1.188	18.732	0.335	7.015	0.0	0	1	no-hit	no-hit	no-hit	no-hit	no-hit	no-hit	NOBIN	843	hic_360	NOBIN	-	-	-
k127_7312758	4870	0.3604	2.815	7.761	0.883	5.03	0.493	0.459	0.061	4	2	Bacteria	Firmicutes	Clostridiales	Lachnospiraceae	Lachnospiraceae-undef	Lachnospiraceae bacterium XBD2001	591	1203	metabat_969	NOBIN	-	-	3613282.scaffold00003
k127_7312760	3648	0.1979	1.855	29.586	17.143	26.843	1.035	2.289	0.017	3	0	Eukaryota	Streptophyta	Fabales	Fabaceae	Glycine	Glycine max	634	2217	metabat_1017	NOBIN	-	-	-
k127_7312786	3194	0.5924	6.169	18.612	2.357	68.184	8.24	43.538	0.17	2	2	Bacteria	Bacteroidetes	Bacteroidales	Prevotellaceae	Prevotella	Prevotella sp. khp7	1010	NOBIN	metabat_012	NOBIN	tig00040314;tig00046587	scaffold_406;k87_12512996;scaffold_258	3368446.scaffold00005;3963943.scaffold00021
k127_7312793	1780	0.4933	20.786	76.57	320.333	1976.174	90.783	28.484	0.225	1	1	Bacteria	Bacteroidetes	Bacteroidales	Prevotellaceae	Prevotella	Prevotella sp. tf2-5	NOBIN	1847	hic_237	NOBIN	tig00499601	scaffold_5456	3349628.scaffold00002
k127_7312799	1609	0.6041	247.168	18.289	45.762	432.642	24.29	9.336	0.024	0	2	Bacteria	Firmicutes	Clostridiales	Clostridiales-undef	Clostridiales-undef	Clostridiales bacterium	NOBIN	1449	hic_154	NOBIN	tig00043128	scaffold_521	3967065.scaffold00005;3967065.scaffold00006;3772112.scaffold00005
k127_7312803	2234	0.231	1.032	12.844	21.369	30.844	0.705	1.021	0.018	1	0	no-hit	no-hit	no-hit	no-hit	no-hit	no-hit	634	NOBIN	metabat_1017	NOBIN	-	-	-
k127_7312846	1121	0.4755	0.206	5.645	0.075	14.3	0.321	0.037	0.0	0	2	Bacteria	Firmicutes	Clostridiales	Lachnospiraceae	Butyrivibrio	Butyrivibrio proteoclasticus	NOBIN	456	hic_026	NOBIN	-	-	-
k127_7312875	1073	0.657	1.551	5.422	4.767	49.377	0.247	0.0	0.037	0	1	no-hit	no-hit	no-hit	no-hit	no-hit	no-hit	NOBIN	2415	hic_496	NOBIN	-	-	-
k127_7312897	2395	0.1787	2.329	10.754	0.559	74.688	0.428	8.276	0.016	2	2	Eukaryota	Eukaryota-undef	Heterotrichida	Stentoridae	Stentor	Stentor coeruleus	952	NOBIN	metabat_1370	NOBIN	-	-	-
k127_7312905	3658	0.5038	15.431	15.458	3.174	179.385	3.399	26.187	0.25	1	1	Bacteria	Bacteroidetes	Bacteroidetes-undef	Bacteroidetes-undef	Bacteroidetes-undef	Bacteroidetes oral taxon 274	493	905	metabat_860	NOBIN	-	scaffold_292	-
k127_7312918	1176	0.5306	65.912	8.934	53.782	359.409	32.995	3.66	0.174	0	1	Bacteria	Firmicutes	Clostridiales	Clostridiales Family XIII. Incertae Sedis	Mogibacterium	Mogibacterium sp. CM50	NOBIN	337	hic_039	NOBIN	-	scaffold_677	-
k127_7312933	1366	0.1501	0.663	7.173	0.133	42.646	0.513	2.607	0.0	0	1	no-hit	no-hit	no-hit	no-hit	no-hit	no-hit	776	NOBIN	metabat_1174	NOBIN	-	-	-
k127_7312967	2927	0.1903	1.334	28.06	0.63	13.497	0.465	0.344	0.042	0	1	Eukaryota	Chytridiomycota	Neocallimastigales	Neocallimastigaceae	Piromyces	Piromyces sp. E2	104	842	metabat_055	NOBIN	-	-	-
k127_7313016	2218	0.1867	4.461	11.324	0.506	64.542	1.384	7.314	0.039	0	1	no-hit	no-hit	no-hit	no-hit	no-hit	no-hit	952	NOBIN	metabat_1370	NOBIN	-	-	-
k127_7313026	3075	0.5437	0.425	19.036	1.164	59.558	0.213	46.984	1.194	1	1	Bacteria	Firmicutes	Clostridiales	Lachnospiraceae	Lachnospiraceae-undef	Lachnospiraceae bacterium XBD2001	260	2831	metabat_602	NOBIN	-	NODE_11_length_143534_cov_13.8603	-
k127_7313120	3858	0.3893	3.669	7.598	4.163	12.201	0.174	7.376	0.182	1	2	Bacteria	Spirochaetes	Spirochaetales	Spirochaetaceae	Treponema	Treponema sp. JC4	977	885	metabat_1397	NOBIN	-	scaffold_210	3368462.scaffold00008
k127_7313122	1167	0.4764	0.363	5.423	0.07	2.898	1.185	0.0	0.136	0	1	no-hit	no-hit	no-hit	no-hit	no-hit	no-hit	NOBIN	882	hic_105	NOBIN	-	-	-
k127_7313144	1123	0.4363	41.334	20.923	7.232	49.829	1.973	60.329	0.036	0	2	Bacteria	Fibrobacteres	Fibrobacterales	Fibrobacteraceae	Fibrobacter	Fibrobacter sp. UWH6	NOBIN	1535	hic_281	NOBIN	tig00019954;tig00019040	-	2915297.scaffold00007
k127_7313173	8531	0.2635	3.769	26.123	1.861	6.13	0.61	1.38	0.013	12	1	Bacteria	Firmicutes	Firmicutes-undef	Firmicutes-undef	Firmicutes-undef	Firmicutes bacterium CAG:321	331	731	metabat_681	NOBIN	tig00096846	-	-
k127_7313178	1177	0.4444	0.615	21.433	0.353	2.207	0.116	45.204	3.634	0	2	Bacteria	Bacteroidetes	Bacteroidales	Prevotellaceae	Prevotella	Prevotella sp. tf2-5	NOBIN	1716	hic_010	NOBIN	tig00011498	-	-
k127_7313246	1041	0.292	5.339	8.764	1.576	23.207	1.391	0.042	0.0	1	2	no-hit	no-hit	no-hit	no-hit	no-hit	no-hit	565	NOBIN	metabat_940	NOBIN	-	-	-
k127_7313353	1847	0.1754	2.301	25.717	4.291	19.844	0.348	0.592	0.0	1	0	no-hit	no-hit	no-hit	no-hit	no-hit	no-hit	NOBIN	744	hic_219	NOBIN	-	-	-
k127_7313507	1792	0.5887	122.253	20.722	8.901	158.19	7.924	5.505	0.0	1	2	Bacteria	Ignavibacteriae	Ignavibacteriae-undef	Ignavibacteriae-undef	Ignavibacteriae-undef	Ignavibacteria bacterium CG2_30_36_16	NOBIN	1483	hic_063	NOBIN	tig02637742	scaffold_324	-
k127_7313514	5093	0.4869	4.295	9.817	1.952	13.539	1.883	0.675	0.171	2	2	Bacteria	Firmicutes	Firmicutes-undef	Firmicutes-undef	Firmicutes-undef	Firmicutes bacterium CAG:170	747	104	hic_119	NOBIN	tig00119826	-	3368481.scaffold00002
k127_7313540	2013	0.3905	32.365	13.991	2.085	24.252	1.746	36.635	0.063	1	2	Bacteria	Spirochaetes	Spirochaetales	Spirochaetaceae	Treponema	Treponema bryantii	937	NOBIN	metabat_1353	NOBIN	-	-	3758142.scaffold00001
k127_7313573	2316	0.6166	33.585	32.258	8.935	129.0	4.665	1.484	0.06	3	2	Bacteria	Lentisphaerae	Lentisphaerae-undef	Lentisphaerae-undef	Lentisphaerae-undef	Lentisphaerae bacterium GWF2_38_69	NOBIN	1738	hic_303	NOBIN	tig00089917	scaffold_3528	-
k127_7313588	2591	0.5681	36.086	16.041	14.865	167.193	12.814	13.974	1.31	2	1	Bacteria	Bacteroidetes	Bacteroidales	Bacteroidaceae	Bacteroides	Bacteroides sp. CAG:545	1359	NOBIN	metabat_398	NOBIN	-	scaffold_67603;scaffold_13465;scaffold_13617	-
k127_7313591	4716	0.4198	1.045	10.197	0.241	2.17	0.271	2.702	0.189	4	2	Bacteria	Proteobacteria	Rhodospirillales	Rhodospirillaceae	Azospirillum	Azospirillum sp. CAG:239	1160	NOBIN	metabat_178	NOBIN	tig00099363	-	-
k127_7313713	1273	0.4328	8.514	6.408	3.921	43.092	1.271	14.659	0.069	0	2	Bacteria	Fibrobacteres	Fibrobacterales	Fibrobacteraceae	Fibrobacter	Fibrobacter sp. UWCM	NOBIN	1021	hic_268	NOBIN	-	-	-
k127_7313716	1269	0.2262	3.415	19.954	0.216	6.366	0.732	3.467	0.0	1	1	no-hit	no-hit	no-hit	no-hit	no-hit	no-hit	1206	1610	metabat_229	NOBIN	-	-	-
k127_7313743	4603	0.562	0.386	18.765	1.263	6.297	0.305	1.512	0.084	5	2	Bacteria	Proteobacteria	Rhodospirillales	Acetobacteraceae	Acetobacter	Acetobacter sp. CAG:977	1127	383	metabat_141	NOBIN	tig00125497	-	-
k127_7313772	8628	0.2779	1.939	12.685	0.336	5.94	1.685	0.081	0.028	5	2	Bacteria	Bacteria-undef	Bacteria-undef	Bacteria-undef	Bacteria-undef	candidate division SR1 bacterium RAAC1_SR1_1	868	2239	hic_213	NOBIN	-	-	-
k127_7313791	1288	0.545	48.248	10.93	2.28	84.896	0.299	7.439	0.349	1	2	Bacteria	Bacteroidetes	Bacteroidales	Prevotellaceae	Prevotella	Prevotella sp. KH2C16	199	1005	metabat_533	NOBIN	tig00070205	scaffold_2544	-
k127_7313816	4914	0.6392	58.153	19.847	5.516	136.685	4.649	1.359	0.016	4	2	Bacteria	Lentisphaerae	Lentisphaerae-undef	Lentisphaerae-undef	Lentisphaerae-undef	Lentisphaerae bacterium RIFOXYA12_FULL_48_11	589	2519	metabat_966	NOBIN	tig00146410	scaffold_1378;scaffold_2657;scaffold_1911	-
k127_7313870	1322	0.5923	6.256	5.5	3.803	54.932	0.396	4.822	0.0	1	2	Bacteria	Firmicutes	Clostridiales	Ruminococcaceae	Faecalibacterium	Faecalibacterium sp. CAG:74	NOBIN	2218	hic_340	NOBIN	-	-	-
k127_7313873	1031	0.4297	4.541	52.659	159.278	232.445	3.171	128.884	0.253	1	0	Bacteria	Bacteroidetes	Bacteroidales	Bacteroidaceae	Bacteroides	Bacteroides vulgatus	NOBIN	3108	hic_015	NOBIN	-	scaffold_855	-
k127_7313880	4690	0.3522	0.157	21.11	0.055	6.079	0.429	0.955	0.196	5	0	no-hit	no-hit	no-hit	no-hit	no-hit	no-hit	29	NOBIN	metabat_645	NOBIN	-	-	-
k127_7313902	4447	0.5642	2.511	18.948	1.584	31.766	0.662	12.525	0.283	2	2	Bacteria	Bacteroidetes	Bacteroidales	Prevotellaceae	Prevotella	Prevotella oralis	366	1710	metabat_719	NOBIN	tig00021877;tig00021877	scaffold_301	-
k127_7313912	10997	0.4034	0.214	9.139	20.812	106.332	0.21	3.53	1.317	10	1	Bacteria	Firmicutes	Clostridiales	Lachnospiraceae	Shuttleworthia	Shuttleworthia satelles	201	33	metabat_537	NOBIN	-	scaffold_51	3622902.scaffold00007
k127_7313968	1707	0.4124	2.326	6.258	1.42	5.434	1.081	41.793	0.0	1	2	Bacteria	Firmicutes	Clostridiales	Ruminococcaceae	Ruminococcaceae-undef	Ruminococcaceae bacterium KH2T8	NOBIN	2793	hic_233	NOBIN	-	scaffold_18693	-
k127_7313985	1467	0.456	6.302	9.582	1.372	9.218	1.694	0.289	0.029	0	2	Bacteria	Firmicutes	Clostridiales	Ruminococcaceae	Ruminococcus	Ruminococcus flavefaciens	NOBIN	2815	hic_581	NOBIN	-	-	-
k127_7313987	6108	0.4437	0.745	7.517	1.146	23.556	0.326	0.336	0.0	3	2	Bacteria	Firmicutes	Firmicutes-undef	Firmicutes-undef	Firmicutes-undef	Firmicutes bacterium CAG:555	1133	39	metabat_148	NOBIN	-	-	-
k127_7313995	1011	0.5331	2.667	18.109	1.181	57.01	1.15	6.505	0.0	0	1	Bacteria	Bacteroidetes	Bacteroidales	Rikenellaceae	Alistipes	Alistipes sp. CAG:435	NOBIN	444	hic_287	NOBIN	tig02637562	scaffold_6073;scaffold_3749	-
k127_7314017	2523	0.6195	1.178	8.018	1.717	11.417	0.225	1.656	0.02	3	1	Bacteria	Lentisphaerae	Lentisphaerae-undef	Lentisphaerae-undef	Lentisphaerae-undef	Lentisphaerae bacterium RIFOXYB12_FULL_65_16	554	NOBIN	metabat_928	NOBIN	-	-	-
k127_7314031	3835	0.4407	1.604	7.799	0.968	5.703	0.381	2.09	0.545	3	2	Bacteria	Firmicutes	Clostridiales	Lachnospiraceae	Lachnospiraceae-undef	Lachnospiraceae bacterium	420	NOBIN	metabat_780	NOBIN	-	-	3368592.scaffold00005
k127_7314067	3600	0.4539	127.036	8.134	10.182	118.222	3.322	2.88	0.105	1	2	Bacteria	Firmicutes	Clostridiales	Ruminococcaceae	Ruminococcaceae-undef	Ruminococcaceae bacterium YAD3003	786	1420	metabat_1185	NOBIN	-	scaffold_870	3619685.scaffold00005
k127_7314136	2273	0.5249	0.901	45.409	7.808	111.59	9.354	116.475	0.017	0	2	Bacteria	Bacteroidetes	Bacteroidales	Prevotellaceae	Prevotella	Prevotella sp. ne3005	1033	1927	metabat_037	NOBIN	tig00015663	-	-
k127_7314210	1011	0.5509	10.032	34.59	14.645	138.396	0.386	21.328	0.0	0	1	Bacteria	Bacteroidetes	Bacteroidales	Rikenellaceae	Alistipes	Alistipes sp. CAG:435	89	444	metabat_1311	NOBIN	tig02637562	scaffold_6073;scaffold_3749	-
k127_7314213	3291	0.4667	0.131	6.273	0.028	2.361	0.164	0.028	0.012	0	2	Bacteria	Elusimicrobia	Elusimicrobiales	Elusimicrobiaceae	Elusimicrobium	Elusimicrobium sp. An273	NOBIN	508	hic_355	NOBIN	-	-	-
k127_7314239	9651	0.5332	6.914	15.724	9.227	100.693	4.053	5.748	0.17	7	2	Bacteria	Firmicutes	Clostridiales	Clostridiaceae	Sarcina	Sarcina sp. DSM 11001	585	433	metabat_962	NOBIN	tig00047575;tig00016996;tig00135205	scaffold_14807;scaffold_13586	3776358.scaffold00006
k127_7314334	2121	0.4427	0.909	5.977	0.51	3.255	1.398	2.262	0.077	0	2	Bacteria	Firmicutes	Clostridiales	Lachnospiraceae	Lachnospiraceae-undef	Lachnospiraceae bacterium XBB1006	NOBIN	415	hic_478	NOBIN	-	-	-
k127_7314335	3424	0.5286	0.196	10.947	0.231	2.777	0.24	0.453	0.083	3	2	Bacteria	Firmicutes	Clostridiales	Ruminococcaceae	Ruminococcus	Ruminococcus sp. CAG:624	1089	2474	metabat_098	NOBIN	-	-	-
k127_7314360	1741	0.2539	0.176	12.094	24.821	39.034	0.453	0.0	0.531	1	2	Bacteria	Firmicutes	Clostridiales	Clostridiaceae	Clostridium	Clostridium sp. Maddingley MBC34-26	896	1664	metabat_1307	NOBIN	-	k87_14740106	-
k127_7314397	3336	0.2542	7.98	69.178	11.728	144.07	2.823	9.738	0.013	1	0	Eukaryota	Eukaryota-undef	Sporadotrichida	Oxytrichidae	Oxytricha	Oxytricha trifallax	1312	NOBIN	metabat_347	NOBIN	-	-	-
k127_7314403	2775	0.3928	0.179	5.893	0.038	1.595	0.161	0.835	0.0	1	1	Bacteria	Bacteroidetes	Bacteroidetes-undef	Bacteroidetes-undef	Bacteroidetes-undef	Bacteroidetes bacterium 41-46	NOBIN	508	hic_467	NOBIN	-	-	-
k127_7314406	12972	0.4801	53.475	14.398	16.727	217.749	16.631	32.257	0.038	9	2	Bacteria	Firmicutes	Clostridiales	Ruminococcaceae	Ruminococcaceae-undef	Ruminococcaceae bacterium YAD3003	783	1714	metabat_1182	NOBIN	tig00049159	scaffold_10869;scaffold_1492	3619685.scaffold00001
k127_7314412	3053	0.5146	2.933	10.107	0.139	1.152	0.14	32.387	0.122	1	1	Bacteria	Spirochaetes	Spirochaetales	Spirochaetaceae	Treponema	Treponema saccharophilum	90	NOBIN	metabat_1323	NOBIN	-	-	-
k127_7314421	2871	0.4584	0.657	4.663	0.382	5.439	0.51	2.396	0.0	2	1	Bacteria	Firmicutes	Clostridiales	Ruminococcaceae	Ruminococcaceae-undef	Ruminococcaceae bacterium FB2012	NOBIN	1737	hic_232	NOBIN	tig00026986	-	-
k127_7314439	4987	0.623	6.427	7.066	1.839	19.022	0.444	0.142	0.076	5	1	Bacteria	Firmicutes	Firmicutes-undef	Firmicutes-undef	Firmicutes-undef	Firmicutes bacterium CAG:272	828	NOBIN	metabat_1232	NOBIN	-	-	-
k127_7314445	3757	0.526	14.41	11.248	0.445	7.129	0.793	2.925	0.0	3	2	Bacteria	Fibrobacteres	Fibrobacterales	Fibrobacteraceae	Fibrobacter	Fibrobacter sp. UWB8	244	1983	metabat_584	NOBIN	tig02638031	scaffold_73	-
k127_7314464	3576	0.1946	0.542	14.291	0.445	12.105	0.584	0.728	0.011	1	1	no-hit	no-hit	no-hit	no-hit	no-hit	no-hit	14	488	metabat_479	NOBIN	-	-	-
k127_7314565	4701	0.5686	2.302	18.086	1.449	27.644	5.687	0.105	0.039	3	2	Bacteria	Bacteroidetes	Bacteroidales	Prevotellaceae	Prevotella	Prevotella sp. BP1-145	841	NOBIN	metabat_1247	NOBIN	tig00018754	scaffold_541;scaffold_502;scaffold_3078	-
k127_7314592	2156	0.5051	21.513	15.379	17.245	229.09	5.983	0.528	0.169	1	1	Bacteria	Firmicutes	Clostridiales	Clostridiaceae	Sarcina	Sarcina sp. DSM 11001	NOBIN	2314	hic_214	NOBIN	tig00090122	scaffold_203	-
k127_7314610	2526	0.3587	4.041	10.09	9.849	17.29	1.051	6.043	5.138	1	2	Bacteria	Firmicutes	Clostridiales	Clostridiaceae	Clostridium	Clostridium sp. CAG:768	668	NOBIN	metabat_1054	NOBIN	tig00104490	k87_26696793	-
k127_7314657	5157	0.5717	25.82	29.476	5.923	45.328	4.29	3.572	0.479	5	2	Bacteria	Bacteria-undef	Bacteria-undef	Bacteria-undef	Bacteria-undef	bacterium F083	1023	1970	metabat_026	NOBIN	tig00105320	scaffold_136	-
k127_7314771	1176	0.3827	5.139	9.981	7.225	46.528	0.597	20.179	0.065	1	2	Bacteria	Spirochaetes	Spirochaetales	Spirochaetaceae	Treponema	Treponema sp. JC4	NOBIN	1564	hic_190	NOBIN	-	scaffold_13	3368462.scaffold00014
k127_7314803	9429	0.4641	34.774	11.253	0.228	7.908	1.369	0.021	0.0	15	1	Bacteria	Bacteroidetes	Bacteroidales	Rikenellaceae	Alistipes	Alistipes sp. CAG:157	1323	538	hic_592	NOBIN	tig00038602	-	-
k127_7314827	8293	0.3132	2.991	10.116	20.218	247.438	4.65	16.09	1.16	7	2	Archaea	Euryarchaeota	Methanobacteriales	Methanobacteriaceae	Methanobrevibacter	Methanobrevibacter millerae	710	2028	metabat_1102	NOBIN	-	scaffold_469	3614300.scaffold00010;3614300.scaffold00010
k127_7314830	7113	0.5233	5.392	51.806	15.927	142.236	17.126	122.087	1.056	6	2	Bacteria	Bacteroidetes	Bacteroidales	Prevotellaceae	Prevotella	Prevotella sp. ne3005	43	1927	metabat_801	NOBIN	tig00074094;tig02636641	scaffold_401;scaffold_69	3368499.scaffold00008;3761204.scaffold00004
k127_7314834	3411	0.5204	6.577	25.359	12.943	295.926	34.314	12.583	1.984	0	2	Bacteria	Bacteroidetes	Bacteroidales	Prevotellaceae	Prevotella	Prevotella sp. ne3005	689	936	metabat_1077	NOBIN	tig00030228;tig00021177	scaffold_172	3960801.scaffold00008
k127_7314864	4660	0.177	0.661	23.425	0.529	10.129	0.228	1.151	0.009	1	0	no-hit	no-hit	no-hit	no-hit	no-hit	no-hit	104	NOBIN	metabat_055	NOBIN	-	-	-
k127_7314934	1858	0.4408	0.371	4.487	0.0	0.567	0.088	2.354	0.0	1	1	Bacteria	Bacteroidetes	Bacteroidales	Odoribacteraceae	Butyricimonas	Butyricimonas synergistica	NOBIN	1716	hic_010	NOBIN	-	-	-
k127_7314967	2892	0.4841	8.538	15.586	475.525	1262.882	16.186	16.026	0.014	2	2	Bacteria	Bacteroidetes	Bacteroidales	Prevotellaceae	Prevotellaceae-undef	Prevotellaceae bacterium HUN156	1375	1117	metabat_416	NOBIN	tig00037516	scaffold_1564	-
k127_7314982	1970	0.2599	0.188	7.407	0.122	1.324	0.298	0.0	0.0	1	2	Bacteria	Firmicutes	Firmicutes-undef	Firmicutes-undef	Firmicutes-undef	Firmicutes bacterium CAG:321	NOBIN	1674	hic_077	NOBIN	-	-	-
k127_7315007	4117	0.3745	0.409	7.88	0.523	5.394	0.253	0.941	0.281	2	1	Bacteria	Firmicutes	Clostridiales	Lachnospiraceae	Coprococcus	Coprococcus sp. CAG:782	1137	1456	metabat_152	NOBIN	-	-	-
k127_7315040	3509	0.5808	7.503	13.16	1.465	29.623	3.198	0.448	0.207	1	2	Bacteria	Bacteroidetes	Bacteroidales	Prevotellaceae	Prevotella	Prevotella oralis	148	1605	metabat_477	NOBIN	tig00108194	scaffold_3182	-
k127_7315065	1145	0.5205	6.998	8.041	6.803	44.46	2.613	1.656	0.259	0	2	Bacteria	Bacteroidetes	Bacteroidales	Prevotellaceae	Prevotella	Prevotella aff. ruminicola Tc2-24	NOBIN	834	hic_188	NOBIN	-	-	-
k127_7315078	3583	0.2576	2.613	23.815	1.51	13.151	1.436	5.712	0.045	0	1	no-hit	no-hit	no-hit	no-hit	no-hit	no-hit	800	1383	metabat_1202	NOBIN	tig00113697	-	-
