## Supplementary material for "Assignment of virus and antimicrobial resistance genes to microbial hosts in a complex microbial community by combined long-read assembly and proximity ligation": supplementary_table_6_short_read_taxonomy.tab (part 66 of 76)

name	length	GC	cov16	cov17	cov0	cov1	cov2	cov3	cov7	CompleteORFs	PartialORFs	superkingdom.t.24	phylum.t.28	order.t.32	family.t.36	genus.t.40	species.t.44	MetabatBin	HiCBin	DASBin_AN	DASBin_HQ	PacBioCtgAligns	MICKRMGAligns	Hungate1000Aligns
k127_7315102	1661	0.4118	1.198	13.824	3.902	220.367	1.434	17.525	23.631	1	1	Bacteria	Firmicutes	Clostridiales	Peptostreptococcaceae	Peptostreptococcus	Peptostreptococcus anaerobius CAG:621	NOBIN	2951	hic_207	NOBIN	-	-	-
k127_7315108	1234	0.5073	0.699	8.661	0.318	5.507	0.124	0.162	0.0	1	1	no-hit	no-hit	no-hit	no-hit	no-hit	no-hit	NOBIN	1551	hic_539	NOBIN	-	-	-
k127_7315112	1103	0.2375	0.043	3.956	0.059	0.409	0.184	0.0	0.0	0	2	no-hit	no-hit	no-hit	no-hit	no-hit	no-hit	808	NOBIN	metabat_1210	NOBIN	-	-	-
k127_7315176	1089	0.4986	0.353	4.234	0.077	2.759	0.476	0.036	0.0	2	2	no-hit	no-hit	no-hit	no-hit	no-hit	no-hit	855	NOBIN	metabat_1262	NOBIN	-	-	-
k127_7315270	9086	0.2749	0.69	7.747	1.418	15.254	0.707	2.244	0.167	8	1	Bacteria	Firmicutes	Clostridiales	Clostridiaceae	Clostridium	Clostridium sp. CAG:492	1092	880	metabat_102	NOBIN	tig00040015	-	-
k127_7315289	1268	0.4456	9.946	12.763	3.633	18.016	7.155	9.94	0.0	0	2	Bacteria	Bacteroidetes	Bacteroidales	Prevotellaceae	Prevotella	Prevotella ruminicola	NOBIN	915	hic_220	NOBIN	-	-	-
k127_7315307	1534	0.485	1.881	7.419	0.469	22.982	12.719	0.0	0.026	0	2	Bacteria	Firmicutes	Clostridiales	Ruminococcaceae	Ruminococcaceae-undef	Ruminococcaceae bacterium KH2T8	NOBIN	1773	hic_110	NOBIN	-	-	-
k127_7315378	28506	0.4547	0.987	161.242	0.236	58.012	0.292	11.918	0.666	20	2	Bacteria	Bacteroidetes	Bacteroidales	Prevotellaceae	Paraprevotella	Paraprevotella clara CAG:116	688	37	metabat_1076	NOBIN	tig00498252	-	-
k127_7315413	8373	0.3934	0.539	14.588	0.121	1.775	0.238	0.976	0.026	7	2	Bacteria	Firmicutes	Clostridiales	Lachnospiraceae	Johnsonella	Johnsonella ignava	682	1893	metabat_1070	NOBIN	tig00091193	-	3962968.scaffold00002
k127_7315420	2952	0.2981	1.138	12.306	1.669	13.356	1.384	1.078	0.029	3	1	Bacteria	Firmicutes	Clostridiales	Clostridiaceae	Clostridium	Clostridium sp. CAG:343	659	2978	hic_348	NOBIN	tig00147797;tig00021610	-	-
k127_7315444	3972	0.5924	0.847	10.452	1.296	48.588	1.065	1.244	0.461	0	2	Bacteria	Bacteroidetes	Bacteroidales	Prevotellaceae	Prevotella	Prevotella sp. BP1-145	NOBIN	490	hic_012	NOBIN	tig00073112	-	-
k127_7315500	4136	0.3104	1.062	9.39	0.777	7.894	0.542	0.589	0.152	1	1	Bacteria	Firmicutes	Clostridiales	Clostridiaceae	Clostridium	Clostridium sp. CAG:571	579	2450	hic_311	NOBIN	-	-	-
k127_7315538	1261	0.1745	2.81	85.278	1.515	36.687	0.777	0.368	0.053	0	2	no-hit	no-hit	no-hit	no-hit	no-hit	no-hit	NOBIN	1109	hic_190	NOBIN	-	-	-
k127_7315555	2605	0.4706	81.419	56.283	192.586	1903.597	6.504	18.57	6.618	0	2	Bacteria	Firmicutes	Clostridiales	Ruminococcaceae	Ruminiclostridium	[Eubacterium] siraeum	NOBIN	2180	hic_372	NOBIN	tig00018105	scaffold_5515;scaffold_23522	-
k127_7315595	2507	0.4093	2.748	9.063	5.99	30.965	0.635	0.564	0.0	1	1	Bacteria	Firmicutes	Clostridiales	Clostridiaceae	Clostridium	Clostridium sp. CAG:352	118	2383	metabat_210	NOBIN	tig00499829	k87_53482795;k87_1519292	-
k127_7315628	3089	0.4817	19.565	16.81	5.738	78.913	3.477	0.866	0.027	2	2	Bacteria	Firmicutes	Erysipelotrichales	Erysipelotrichaceae	Holdemania	Holdemania filiformis	691	1581	metabat_1080	metabat_1080	-	scaffold_6268	-
k127_7315647	1142	0.4422	49.422	6.63	3.243	46.991	9.504	0.696	0.035	0	2	Bacteria	Firmicutes	Clostridiales	Ruminococcaceae	Ruminococcaceae-undef	Ruminococcaceae bacterium YAD3003	NOBIN	2056	hic_301	NOBIN	tig00136934	scaffold_211	3960639.scaffold00002
k127_7315679	2410	0.2444	1.945	7.569	0.187	6.398	0.733	0.048	0.0	0	2	Bacteria	Proteobacteria	Pseudomonadales	Moraxellaceae	Acinetobacter	Acinetobacter sp. CAG:196	1395	NOBIN	metabat_438	NOBIN	-	-	-
k127_7315724	5563	0.5298	8.473	11.701	1.86	14.573	0.241	0.028	0.055	1	1	Bacteria	Bacteroidetes	Bacteroidales	Prevotellaceae	Prevotellaceae-undef	Prevotellaceae bacterium HUN156	351	1305	metabat_703	NOBIN	-	scaffold_13;scaffold_148	-
k127_7315736	1144	0.6364	137.173	63.983	20.433	282.792	9.962	7.447	0.816	0	1	Bacteria	Planctomycetes	Planctomycetes-undef	Planctomycetes-undef	Planctomycetes-undef	Phycisphaerae bacterium L21-RPul-D3	NOBIN	576	hic_363	NOBIN	tig00025221	-	-
k127_7315744	13910	0.5121	0.26	12.916	0.023	12.946	3.504	0.029	0.046	5	2	no-hit	no-hit	no-hit	no-hit	no-hit	no-hit	1221	2	metabat_246	NOBIN	tig00140970;tig00098646	-	-
k127_7315795	3721	0.5101	0.634	5.138	60.529	982.06	0.317	172.698	159.569	1	2	Bacteria	Bacteroidetes	Bacteroidales	Rikenellaceae	Alistipes	Alistipes sp. CAG:435	1405	2839	metabat_450	NOBIN	-	scaffold_16870	-
k127_7315804	1305	0.4414	0.031	5.462	0.031	1.954	0.307	0.0	0.032	0	2	no-hit	no-hit	no-hit	no-hit	no-hit	no-hit	NOBIN	2434	hic_046	NOBIN	-	-	-
k127_7315897	1120	0.4009	0.219	8.834	0.089	3.966	0.562	2.984	0.0	0	1	Bacteria	Firmicutes	Clostridiales	Clostridiaceae	Clostridium	Clostridium sp. CAG:590	NOBIN	2818	hic_387	NOBIN	-	-	-
k127_7315917	4808	0.3511	0.829	20.563	2.281	25.002	2.04	0.306	0.134	3	1	Bacteria	Bacteroidetes	Bacteroidales	Prevotellaceae	Prevotella	Prevotella sp. tf2-5	661	964	hic_461	NOBIN	tig00020578;tig00177395	-	-
k127_7315930	1474	0.538	9.758	141.174	44.604	648.592	9.954	80.999	1.16	1	1	Bacteria	Bacteroidetes	Bacteroidales	Prevotellaceae	Prevotellaceae-undef	Prevotellaceae bacterium HUN156	NOBIN	1821	hic_505	NOBIN	tig00105659	scaffold_546	3962893.scaffold00004
k127_7315935	3855	0.4332	2.091	23.058	11.322	69.083	8.445	0.739	1.802	3	1	Bacteria	Bacteroidetes	Bacteroidales	Prevotellaceae	Prevotellaceae-undef	Prevotellaceae bacterium HUN156	1100	1463	hic_376	NOBIN	tig02637895;tig00070673;tig02637895;tig00014847	scaffold_36536	-
k127_7315942	3864	0.3854	3.906	13.126	0.806	13.452	0.706	5.199	1.78	3	1	Bacteria	Firmicutes	Clostridiales	Eubacteriaceae	Eubacterium	Eubacterium sp. CAG:38	497	2257	metabat_864	NOBIN	-	-	3379082.scaffold00005
k127_7315974	1796	0.5106	9.178	5.215	0.976	58.552	0.553	2.021	0.021	1	2	Bacteria	Firmicutes	Clostridiales	Lachnospiraceae	Butyrivibrio	Butyrivibrio sp. CAG:318	498	NOBIN	metabat_865	NOBIN	-	scaffold_6854	-
k127_7315980	2112	0.4834	61.127	30.017	23.807	472.348	3.012	69.937	2.225	4	2	Bacteria	Bacteroidetes	Bacteroidales	Prevotellaceae	Prevotella	Prevotella sp. CAG:255	NOBIN	273	hic_393	NOBIN	tig02637717	scaffold_49	3368446.scaffold00002
k127_7316061	1148	0.3963	0.055	8.686	0.145	0.789	0.171	31.636	0.033	0	2	Bacteria	Spirochaetes	Spirochaetales	Spirochaetaceae	Treponema	Treponema succinifaciens	1258	NOBIN	metabat_286	NOBIN	-	-	-
k127_7316074	2717	0.4759	0.464	8.487	0.152	4.07	0.212	4.055	0.0	1	2	Bacteria	Spirochaetes	Spirochaetales	Spirochaetaceae	Treponema	Treponema saccharophilum	133	NOBIN	metabat_377	NOBIN	-	-	-
k127_7316193	1143	0.5127	4.829	11.249	8.108	52.906	3.499	9.237	12.405	1	2	Bacteria	Bacteroidetes	Bacteroidales	Prevotellaceae	Prevotella	Prevotella sp. tf2-5	NOBIN	2085	hic_188	NOBIN	-	-	-
k127_7316204	1086	0.2569	2.827	51.755	5.44	96.51	2.25	6.291	0.0	1	0	Eukaryota	Eukaryota-undef	Sporadotrichida	Oxytrichidae	Oxytricha	Oxytricha trifallax	1113	NOBIN	metabat_126	NOBIN	-	-	-
k127_7316210	1003	0.5474	24.855	9.329	4.391	303.992	1.19	8.322	0.038	0	2	Bacteria	Firmicutes	Clostridiales	Ruminococcaceae	Faecalibacterium	Faecalibacterium sp. CAG:74	NOBIN	1373	hic_097	NOBIN	tig00045521	scaffold_3935	-
k127_7316229	1081	0.2202	1.785	22.865	34.541	48.014	0.718	1.442	0.037	1	0	no-hit	no-hit	no-hit	no-hit	no-hit	no-hit	104	NOBIN	metabat_055	NOBIN	-	-	-
k127_7316259	2705	0.5882	12.989	11.964	8.442	138.035	1.744	0.257	0.055	0	2	Bacteria	Firmicutes	Clostridiales	Clostridiaceae	Sarcina	Sarcina sp. DSM 11001	NOBIN	3588	hic_071	NOBIN	-	-	-
k127_7316401	6719	0.4941	22.769	9.347	0.855	6.522	2.277	0.241	0.243	5	2	Bacteria	Bacteroidetes	Bacteroidales	Bacteroidales-undef	Bacteroidales-undef	Bacteroidales bacterium KHT7	1223	865	metabat_248	NOBIN	tig00016382	-	-
k127_7316406	1731	0.4986	17.499	6.05	12.459	76.394	4.272	3.496	0.044	0	2	Bacteria	Bacteroidetes	Bacteroidales	Prevotellaceae	Prevotella	Prevotella sp. khp7	NOBIN	999	hic_463	NOBIN	-	-	-
k127_7316439	3794	0.2857	3.048	9.348	3.729	59.499	1.448	0.973	0.044	2	2	Bacteria	Firmicutes	Clostridiales	Clostridiaceae	Clostridium	Clostridium sp. CAG:273	1399	NOBIN	metabat_442	NOBIN	-	-	-
k127_7316451	1478	0.5217	19.438	14.29	7.126	106.512	0.748	26.089	0.382	0	2	no-hit	no-hit	no-hit	no-hit	no-hit	no-hit	NOBIN	2940	hic_097	NOBIN	-	-	-
k127_7316491	2295	0.3351	10.872	6.109	7.896	33.783	4.125	4.324	0.0	2	2	Archaea	Euryarchaeota	Methanobacteriales	Methanobacteriaceae	Methanobrevibacter	Methanobrevibacter sp. YE315	NOBIN	2781	hic_230	NOBIN	-	scaffold_3185	-
k127_7316507	2558	0.4249	0.195	6.122	0.09	1.563	0.561	1.039	0.0	1	2	Bacteria	Spirochaetes	Spirochaetales	Spirochaetaceae	Treponema	Treponema berlinense	827	1045	metabat_1231	NOBIN	-	-	-
k127_7316565	2145	0.4779	3.031	63.184	1.279	13.848	0.865	178.776	10.845	0	2	Bacteria	Bacteroidetes	Bacteroidales	Prevotellaceae	Prevotella	Prevotella sp. CAG:1058	107	1031	metabat_088	NOBIN	tig00089032	-	-
k127_7316576	3328	0.4618	6.283	11.703	53.721	232.535	16.248	12.008	0.036	1	1	Bacteria	Bacteroidetes	Marinilabiliales	Marinilabiliaceae	Saccharicrinis	Saccharicrinis fermentans	1033	NOBIN	metabat_037	NOBIN	tig00138505	scaffold_472	-
k127_7316614	1191	0.2099	8.109	87.633	30.336	71.265	1.68	5.974	0.0	1	0	no-hit	no-hit	no-hit	no-hit	no-hit	no-hit	NOBIN	771	hic_547	NOBIN	-	-	-
k127_7316618	1501	0.517	1.041	6.452	0.235	9.773	0.903	9.889	0.025	0	2	Bacteria	Firmicutes	Clostridiales	Clostridiales-undef	Intestinimonas	Intestinimonas butyriciproducens	NOBIN	720	hic_380	NOBIN	-	-	-
k127_7316670	1037	0.432	41.903	17.675	72.184	362.484	17.19	7.128	0.065	1	1	no-hit	no-hit	no-hit	no-hit	no-hit	no-hit	NOBIN	337	hic_039	NOBIN	tig00129293	-	-
k127_7316715	1157	0.5194	1.699	5.422	2.715	14.013	4.469	3.46	0.066	1	2	Bacteria	Firmicutes	Clostridiales	Ruminococcaceae	Ruminococcus	Ruminococcus sp. CAG:353	NOBIN	2583	hic_199	NOBIN	-	-	-
k127_7316739	3703	0.5901	17.464	19.946	8.047	66.716	1.116	13.944	1.146	2	2	Bacteria	Synergistetes	Synergistales	Synergistaceae	Pyramidobacter	Pyramidobacter piscolens	121	81	metabat_244	metabat_244	tig00025394	-	-
k127_7316844	3582	0.1957	3.156	59.071	3.882	102.235	2.068	10.274	0.012	1	1	no-hit	no-hit	no-hit	no-hit	no-hit	no-hit	1312	2679	hic_334	NOBIN	-	-	-
k127_7316902	12164	0.5465	1.633	22.907	1.552	64.636	0.418	55.531	1.83	9	1	Bacteria	Firmicutes	Clostridiales	Lachnospiraceae	Roseburia	Roseburia sp. CAG:45	260	52	metabat_602	NOBIN	tig00059402;tig00093881	NODE_409_length_49371_cov_16.3916	-
k127_7316917	1410	0.278	0.822	8.955	0.717	24.155	0.187	2.274	0.0	0	1	no-hit	no-hit	no-hit	no-hit	no-hit	no-hit	1203	538	hic_110	NOBIN	-	-	-
k127_7316921	1699	0.5597	2.314	44.993	5.277	36.22	2.6	131.237	21.624	0	2	Bacteria	Bacteroidetes	Bacteroidales	Prevotellaceae	Prevotella	Prevotella sp. P5-92	505	1710	metabat_874	NOBIN	tig00090107	-	-
k127_7316934	1651	0.53	52.102	3.472	1.54	28.976	6.231	0.452	0.05	0	2	Bacteria	Bacteroidetes	Bacteroidales	Prevotellaceae	Prevotella	Prevotella multisaccharivorax	601	NOBIN	metabat_981	metabat_981	-	-	-
k127_7316938	4000	0.5285	1.368	8.485	1.734	21.435	0.314	0.598	0.058	3	2	Bacteria	Firmicutes	Clostridiales	Clostridiaceae	Clostridium	Clostridium sp. CAG:307	NOBIN	3251	hic_093	NOBIN	tig00090523	scaffold_1541	-
k127_7316961	2032	0.6156	62.431	13.049	5.464	93.928	1.917	4.445	0.02	0	2	Bacteria	Firmicutes	Clostridiales	Clostridiales-undef	Clostridiales-undef	Clostridiales bacterium CHKCI001	NOBIN	2462	hic_363	NOBIN	-	-	-
k127_7317004	3032	0.471	299.354	20.864	33.333	268.804	12.877	16.433	0.075	3	0	Bacteria	Firmicutes	Clostridiales	Ruminococcaceae	Ruminococcaceae-undef	Ruminococcaceae bacterium YAD3003	NOBIN	2503	hic_053	NOBIN	-	scaffold_7577	3960639.scaffold00001
k127_7317062	3874	0.5478	9.11	28.285	3.524	18.559	0.32	0.678	0.237	3	2	Archaea	Euryarchaeota	Euryarchaeota-undef	Euryarchaeota-undef	Euryarchaeota-undef	methanogenic archaeon ISO4-H5	87	1428	metabat_1289	NOBIN	tig00499803;tig00072794;tig00057408	NODE_27063_length_4794_cov_8.05233	-
k127_7317072	1880	0.5138	0.229	5.396	0.236	3.96	0.17	0.224	0.022	1	2	Bacteria	Firmicutes	Clostridiales	Lachnospiraceae	Butyrivibrio	Butyrivibrio fibrisolvens	NOBIN	573	hic_070	NOBIN	-	-	-
k127_7317084	2977	0.4135	6.631	139.824	17.285	98.687	0.596	144.936	0.17	2	2	Bacteria	Bacteroidetes	Bacteroidales	Bacteroidaceae	Bacteroides	Bacteroides sp. CAG:443	NOBIN	857	hic_293	NOBIN	tig02636565	scaffold_1	-
k127_7317109	2665	0.6349	34.236	8.586	2.277	39.314	1.525	4.475	0.0	0	2	Bacteria	Proteobacteria	Desulfovibrionales	Desulfovibrionaceae	Desulfovibrio	Desulfovibrio sp. 6_1_46AFAA	411	222	metabat_770	NOBIN	-	-	-
k127_7317140	4167	0.5174	20.058	11.127	30.454	196.489	2.826	3.19	0.02	4	1	Bacteria	Bacteroidetes	Bacteroidales	Prevotellaceae	Prevotella	Prevotella aff. ruminicola Tc2-24	1242	438	metabat_269	NOBIN	tig00119707;tig00160187	scaffold_67	-
k127_7317155	2118	0.4084	2.502	27.136	1.089	81.472	15.244	2.72	0.0	1	1	no-hit	no-hit	no-hit	no-hit	no-hit	no-hit	NOBIN	1475	hic_246	NOBIN	-	-	-
k127_7317203	1073	0.6039	29.704	11.472	2.427	44.154	7.829	0.441	0.0	0	1	Bacteria	Actinobacteria	Eggerthellales	Eggerthellaceae	Slackia	Slackia heliotrinireducens	NOBIN	1599	hic_154	NOBIN	-	-	-
k127_7317227	2573	0.611	13.161	18.962	7.535	71.128	3.277	8.864	0.068	0	2	Bacteria	Firmicutes	Acidaminococcales	Acidaminococcaceae	Succiniclasticum	Succiniclasticum ruminis	598	529	metabat_976	NOBIN	-	scaffold_549	-
k127_7317228	1973	0.5068	3.452	9.166	3.677	41.03	1.0	3.787	0.932	0	2	Bacteria	Bacteroidetes	Bacteroidales	Bacteroidaceae	Bacteroides	Bacteroides sp. 43_108	NOBIN	755	hic_185	NOBIN	-	-	-
k127_7317230	4303	0.4725	1.043	18.667	3.476	72.0	7.761	0.255	0.085	2	2	Bacteria	Bacteroidetes	Bacteroidales	Prevotellaceae	Prevotella	Prevotella sp. CAG:386	959	NOBIN	metabat_1377	NOBIN	tig00107256;tig02636421	-	-
k127_7317242	1732	0.4405	5.712	8.303	1.133	13.523	0.739	1.915	0.0	1	0	Bacteria	Firmicutes	Clostridiales	Lachnospiraceae	Butyrivibrio	Butyrivibrio sp. ob235	NOBIN	1906	hic_387	NOBIN	-	-	3620086.scaffold00051
k127_7317285	1071	0.38	6.621	11.387	21.465	179.224	3.855	141.262	7.961	1	1	Bacteria	Firmicutes	Clostridiales	Lachnospiraceae	Butyrivibrio	Butyrivibrio sp. ob235	158	684	metabat_488	NOBIN	tig00053892	scaffold_1998	3769445.scaffold00006
k127_7317354	3765	0.5373	44.554	14.683	2.598	43.049	2.974	5.619	0.034	0	2	Bacteria	Fibrobacteres	Fibrobacterales	Fibrobacteraceae	Fibrobacter	Fibrobacter sp. UWB8	244	3764	metabat_584	NOBIN	tig00129485	-	3642917.scaffold00001
k127_7317367	1900	0.5137	0.626	8.252	0.262	13.399	1.387	0.0	0.022	0	2	Bacteria	Firmicutes	Clostridiales	Peptostreptococcaceae	Peptostreptococcaceae-undef	[Clostridium] hiranonis	NOBIN	1818	hic_003	NOBIN	-	-	3356387.scf7180000000012|quiver_dupTrim=1992
k127_7317392	1031	0.2871	0.066	7.722	0.388	2.078	0.403	1.181	0.0	0	1	no-hit	no-hit	no-hit	no-hit	no-hit	no-hit	565	NOBIN	metabat_940	NOBIN	-	-	-
k127_7317413	1315	0.5171	0.569	25.668	1.621	28.701	0.475	1.275	0.16	1	1	no-hit	no-hit	no-hit	no-hit	no-hit	no-hit	NOBIN	1077	hic_327	NOBIN	-	-	-
k127_7317442	1056	0.2396	1.042	62.142	1.585	21.386	0.737	3.653	0.0	0	1	no-hit	no-hit	no-hit	no-hit	no-hit	no-hit	1113	963	metabat_126	NOBIN	-	-	-
k127_7317455	3019	0.5969	31.284	9.774	10.666	61.994	2.165	2.144	0.228	1	2	Bacteria	Firmicutes	Clostridiales	Clostridiales-undef	Clostridiales-undef	Clostridiales bacterium 41_12_two_minus	NOBIN	303	hic_381	NOBIN	tig00121927;tig00043380	scaffold_1757	-
k127_7317504	3024	0.4931	1.632	7.735	0.212	17.917	0.376	0.132	0.014	3	1	Bacteria	Firmicutes	Clostridiales	Clostridiales-undef	Clostridiales-undef	Clostridiales bacterium	NOBIN	80	hic_083	NOBIN	-	-	-
k127_7317518	1410	0.4844	1.794	13.313	6.401	61.887	4.639	3.458	0.306	1	1	Bacteria	Bacteroidetes	Bacteroidales	Prevotellaceae	Prevotella	Prevotella aff. ruminicola Tc2-24	NOBIN	1059	hic_223	NOBIN	tig00016952	scaffold_86	3960801.scaffold00001
k127_7317524	2363	0.5815	0.985	8.905	0.965	7.409	1.225	5.831	0.931	1	2	Bacteria	Bacteroidetes	Bacteroidales	Prevotellaceae	Prevotellaceae-undef	Prevotellaceae bacterium HUN156	1228	NOBIN	metabat_253	NOBIN	tig00129984;tig00041545	scaffold_269	-
k127_7317574	1552	0.5593	0.667	10.556	5.152	18.204	0.744	4.923	0.062	0	1	Bacteria	Bacteroidetes	Bacteroidales	Prevotellaceae	Prevotellaceae-undef	Prevotellaceae bacterium HUN156	NOBIN	545	hic_145	NOBIN	tig00147702;tig00089897	scaffold_296;scaffold_479	3964199.scaffold00035
k127_7317634	3672	0.5463	30.817	21.638	9.596	164.526	1.78	1.132	0.214	1	1	Bacteria	Bacteroidetes	Bacteroidales	Prevotellaceae	Prevotella	Prevotella sp. CAG:873	36	2862	metabat_723	NOBIN	tig00498703	scaffold_596	-
k127_7317653	1583	0.4574	1.89	4.447	0.147	2.206	0.344	0.0	0.111	0	2	Bacteria	Actinobacteria	Streptosporangiales	Nocardiopsaceae	Nocardiopsis	Nocardiopsis flavescens	NOBIN	709	hic_093	NOBIN	tig00159920	-	-
k127_7317716	4480	0.2261	0.728	9.822	0.561	34.91	0.891	0.1	0.005	3	2	Bacteria	Bacteroidetes	Cytophagales	Amoebophilaceae	Candidatus Amoebophilus	Candidatus Amoebophilus asiaticus	1206	NOBIN	metabat_229	NOBIN	-	-	-
k127_7317718	3871	0.5433	8.06	18.91	1.608	19.641	0.892	3.41	0.033	2	1	Bacteria	Bacteria-undef	Bacteria-undef	Bacteria-undef	Bacteria-undef	bacterium F083	1131	NOBIN	metabat_146	NOBIN	tig02647022	scaffold_12050	-
k127_7317722	12714	0.3261	0.119	13.176	0.211	7.127	0.217	0.01	0.022	20	2	Bacteria	Bacteroidetes	Bacteroidetes-undef	Bacteroidetes-undef	Bacteroidetes-undef	Bacteroidetes bacterium oral taxon 272	651	2609	metabat_1036	NOBIN	-	-	-
k127_7317767	1188	0.383	0.104	7.694	0.064	0.942	0.049	0.288	0.075	0	1	no-hit	no-hit	no-hit	no-hit	no-hit	no-hit	NOBIN	380	hic_222	NOBIN	tig00101896	-	-
k127_7317910	3534	0.341	0.733	6.937	0.552	6.372	0.568	0.221	0.022	1	2	Bacteria	Spirochaetes	Spirochaetales	Spirochaetaceae	Treponema	Treponema bryantii	887	NOBIN	metabat_1297	NOBIN	-	-	-
k127_7318018	2225	0.3402	0.865	15.08	10.831	38.263	4.311	1.14	1.756	1	2	Bacteria	Bacteroidetes	Flavobacteriales	Crocinitomicaceae	Crocinitomicaceae-undef	Crocinitomicaceae bacterium TMED16	NOBIN	1987	hic_044	NOBIN	tig00074935	-	-
k127_7318090	5881	0.2093	1.697	58.893	1.451	25.268	0.734	2.934	0.204	0	1	Eukaryota	Chytridiomycota	Neocallimastigales	Neocallimastigaceae	Piromyces	Piromyces finnis	14	1080	metabat_479	NOBIN	-	-	-
k127_7318121	1097	0.4777	2.304	6.624	3.061	28.349	1.242	0.021	0.0	0	2	Bacteria	Bacteroidetes	Bacteroidales	Bacteroidaceae	Bacteroides	Bacteroides sp. CAG:530	NOBIN	555	hic_082	NOBIN	-	-	-
k127_7318193	1295	0.6139	54.252	26.465	15.911	282.421	1.005	14.147	0.0	0	1	Bacteria	Firmicutes	Firmicutes-undef	Firmicutes-undef	Firmicutes-undef	Firmicutes bacterium CAG:555	NOBIN	3119	hic_097	NOBIN	tig00039690	-	-
k127_7318203	4165	0.607	20.719	18.804	7.477	148.185	1.11	5.884	0.552	4	1	Bacteria	Firmicutes	Firmicutes-undef	Firmicutes-undef	Firmicutes-undef	Firmicutes bacterium CAG:103	1189	1717	metabat_209	NOBIN	tig00026883	scaffold_1734;scaffold_128	-
k127_7318208	2414	0.4814	12.262	4.784	1.169	8.021	1.531	0.181	0.018	2	2	Bacteria	Firmicutes	Clostridiales	Ruminococcaceae	Ruminococcaceae-undef	Ruminococcaceae bacterium YRB3002	NOBIN	1156	hic_174	NOBIN	-	-	-
k127_7318220	10297	0.4288	2.646	14.102	6.047	38.619	1.704	8.536	0.066	8	2	Bacteria	Firmicutes	Clostridiales	Lachnospiraceae	Lachnospiraceae-undef	Lachnospiraceae bacterium NE2001	448	319	metabat_810	NOBIN	tig00142036	scaffold_1359	3347558.scf7180000000002|quiver_dupTrim=6709;3964062.scaffold00003
k127_7318227	2862	0.305	1.291	18.804	16.779	26.546	0.904	0.985	0.0	1	0	no-hit	no-hit	no-hit	no-hit	no-hit	no-hit	104	2690	metabat_055	NOBIN	-	-	-
k127_7318233	1366	0.5469	1.318	9.337	3.581	236.108	0.469	55.06	0.62	0	2	Bacteria	Bacteroidetes	Bacteroidales	Tannerellaceae	Parabacteroides	Parabacteroides sp. YL27	NOBIN	1756	hic_184	NOBIN	-	scaffold_7	-
k127_7318293	1054	0.4564	0.018	3.192	0.038	0.885	0.251	0.0	0.108	0	2	no-hit	no-hit	no-hit	no-hit	no-hit	no-hit	NOBIN	1733	hic_036	NOBIN	-	-	-
k127_7318353	1736	0.4297	5.246	6.87	17.718	30.317	16.938	1.623	0.022	1	2	Bacteria	Firmicutes	Clostridiales	Clostridiaceae	Clostridium	Clostridium sp. CAG:678	NOBIN	1057	hic_210	NOBIN	-	-	-
k127_7318367	1017	0.47	4.365	11.971	8.191	93.556	1.27	1.983	0.09	1	2	no-hit	no-hit	no-hit	no-hit	no-hit	no-hit	NOBIN	1548	hic_588	NOBIN	tig00147806;tig00037818	k87_30961011	-
k127_7318402	5795	0.414	0.073	13.876	0.149	0.864	0.461	0.014	0.0	1	2	Bacteria	Firmicutes	Clostridiales	Lachnospiraceae	Dorea	Dorea formicigenerans CAG:28	708	441	metabat_1099	NOBIN	-	-	-
k127_7318442	2540	0.5453	3.076	17.863	0.395	9.772	1.024	79.913	0.417	2	2	Bacteria	Firmicutes	Clostridiales	Clostridiaceae	Clostridium	Clostridium sp. CAG:242	494	2636	metabat_861	NOBIN	tig00502182	scaffold_6731	-
k127_7318499	10824	0.4085	0.572	9.969	0.279	1.48	0.277	36.702	0.023	7	2	Bacteria	Spirochaetes	Spirochaetales	Spirochaetaceae	Treponema	Treponema socranskii	474	2611	metabat_839	NOBIN	-	-	-
k127_7318505	10745	0.3031	25.601	12.31	0.22	4.448	1.688	0.019	0.047	7	2	Bacteria	Bacteria-undef	Bacteria-undef	Bacteria-undef	Bacteria-undef	candidate division SR1 bacterium RAAC1_SR1_1	1105	NOBIN	metabat_117	NOBIN	tig00145644	-	-
k127_7318512	1117	0.6634	321.191	48.359	24.081	577.856	10.209	3.979	0.0	0	1	Bacteria	Lentisphaerae	Lentisphaerae-undef	Lentisphaerae-undef	Lentisphaerae-undef	Lentisphaerae bacterium RIFOXYA12_FULL_48_11	NOBIN	2859	hic_063	NOBIN	-	scaffold_46140	-
k127_7318767	1020	0.6225	43.367	11.94	11.537	111.61	10.458	5.81	1.109	0	1	Bacteria	Firmicutes	Clostridiales	Lachnospiraceae	Pseudobutyrivibrio	Pseudobutyrivibrio sp. ACV-2	NOBIN	364	hic_524	NOBIN	tig02639582	-	-
k127_7318870	1026	0.345	2.014	23.801	0.548	8.57	1.151	0.071	0.019	0	1	Bacteria	Bacteroidetes	Bacteroidales	Bacteroidaceae	Bacteroides	Bacteroides vulgatus	NOBIN	2281	hic_042	NOBIN	tig00070744	-	-
k127_7318888	3629	0.5214	10.717	12.453	7.845	155.953	2.456	1.567	0.034	4	1	Bacteria	Proteobacteria	Proteobacteria-undef	Proteobacteria-undef	Proteobacteria-undef	Deltaproteobacteria bacterium GWF2_42_12	439	901	metabat_800	NOBIN	-	scaffold_260	-
k127_7318937	1873	0.5462	3.602	8.532	1.381	7.698	1.002	1.021	0.078	2	0	Bacteria	Bacteroidetes	Bacteroidales	Prevotellaceae	Prevotella	Prevotella sp. BP1-145	NOBIN	2296	hic_453	NOBIN	tig00071540	scaffold_181;scaffold_761;scaffold_451	-
k127_7318956	1065	0.6019	22.224	7.116	19.962	145.204	32.041	1.285	0.0	1	1	Bacteria	Firmicutes	Clostridiales	Clostridiales-undef	Clostridiales-undef	Clostridiales bacterium	NOBIN	1203	hic_015	NOBIN	-	scaffold_1068	-
k127_7318994	1650	0.5624	9.239	13.986	1.784	54.268	3.97	0.568	0.145	0	2	Bacteria	Fibrobacteres	Fibrobacterales	Fibrobacteraceae	Fibrobacter	Fibrobacter sp. UWCM	NOBIN	719	hic_299	NOBIN	-	-	-
k127_7319005	1726	0.1576	2.324	7.684	0.404	46.79	0.25	4.955	0.024	1	0	no-hit	no-hit	no-hit	no-hit	no-hit	no-hit	952	NOBIN	metabat_1370	NOBIN	-	-	-
k127_7319020	1034	0.6103	50.126	35.852	18.903	223.854	2.074	10.226	0.362	0	1	Bacteria	Bacteroidetes	Bacteroidales	Bacteroidales-undef	Bacteroidales-undef	Bacteroidales bacterium 52_46	NOBIN	2789	hic_176	NOBIN	tig00005617	scaffold_3317	-
k127_7319078	3858	0.6444	19.234	10.211	3.456	73.137	3.889	0.845	0.041	2	2	Bacteria	Lentisphaerae	Lentisphaerae-undef	Lentisphaerae-undef	Lentisphaerae-undef	Lentisphaerae bacterium RIFOXYA12_FULL_48_11	1145	1316	metabat_161	NOBIN	tig00088599;tig00095201	scaffold_1092	-
k127_7319117	3460	0.4783	1.511	25.278	0.234	10.411	2.038	0.561	0.039	3	1	Bacteria	Bacteroidetes	Bacteroidetes-undef	Bacteroidetes-undef	Bacteroidetes-undef	Bacteroidetes bacterium 4484_249	569	1345	metabat_944	NOBIN	tig00032070	-	-
k127_7319160	1002	0.514	2.98	5.193	2.647	26.91	3.215	2.855	0.047	0	2	Bacteria	Firmicutes	Clostridiales	Lachnospiraceae	Lachnospiraceae-undef	Lachnospiraceae bacterium A10	NOBIN	1962	hic_230	NOBIN	-	scaffold_27769	-
k127_7319161	1222	0.6047	6.005	12.696	1.729	21.911	1.809	0.804	1.39	0	2	Bacteria	Bacteroidetes	Bacteroidales	Prevotellaceae	Prevotella	Prevotella buccae	NOBIN	1965	hic_180	NOBIN	tig00149717	-	-
k127_7319171	1105	0.5186	18.824	8.287	1.484	10.699	2.273	0.115	0.047	1	1	Bacteria	Bacteria-undef	Bacteria-undef	Bacteria-undef	Bacteria-undef	bacterium F083	NOBIN	387	hic_046	NOBIN	-	-	-
k127_7319199	2805	0.5676	6.753	7.209	5.983	19.492	1.068	0.602	0.014	4	1	Bacteria	Firmicutes	Clostridiales	Clostridiales-undef	Pseudoflavonifractor	Pseudoflavonifractor capillosus	130	841	metabat_344	NOBIN	-	-	-
k127_7319221	3393	0.4937	0.546	9.452	3.657	5.506	0.986	0.022	0.011	2	2	Bacteria	Firmicutes	Firmicutes-undef	Firmicutes-undef	Firmicutes-undef	Firmicutes bacterium CAG:65	362	1973	metabat_715	NOBIN	-	-	-
k127_7319241	9186	0.2047	0.157	130.481	0.119	1.632	0.406	0.073	0.017	4	2	no-hit	no-hit	no-hit	no-hit	no-hit	no-hit	1245	155	metabat_272	NOBIN	-	-	-
k127_7319302	1002	0.1906	6.95	13.648	1.097	96.138	1.285	19.02	0.279	0	1	Eukaryota	Eukaryota-undef	Heterotrichida	Stentoridae	Stentor	Stentor coeruleus	952	NOBIN	metabat_1370	NOBIN	-	-	-
k127_7319310	4198	0.4097	6.604	19.798	0.609	44.905	3.809	9.939	0.029	3	1	Bacteria	Bacteroidetes	Bacteroidales	Prevotellaceae	Prevotella	Prevotella timonensis	NOBIN	985	hic_458	NOBIN	tig00070590	-	-
k127_7319322	5095	0.4451	0.083	11.58	0.06	0.92	0.145	0.126	0.058	2	2	Bacteria	Spirochaetes	Spirochaetales	Spirochaetaceae	Treponema	Treponema saccharophilum	1064	1396	metabat_071	NOBIN	tig00057574	-	-
k127_7319360	16327	0.2751	0.076	12.024	0.176	114.482	0.527	10.669	0.032	14	2	Bacteria	Firmicutes	Clostridiales	Clostridiaceae	Clostridium	Clostridium sp. CAG:921	176	1363	metabat_508	NOBIN	-	-	-
k127_7319418	4863	0.6083	71.536	14.175	11.35	243.952	5.086	8.91	0.224	5	1	Bacteria	Firmicutes	Clostridiales	Lachnospiraceae	Lachnospiraceae-undef	Lachnospiraceae bacterium 3-2	992	1666	metabat_1414	NOBIN	tig00063355	-	-
k127_7319455	4662	0.3934	18.266	14.89	8.932	48.737	1.373	22.303	0.456	5	2	Bacteria	Spirochaetes	Spirochaetales	Spirochaetaceae	Treponema	Treponema bryantii	741	NOBIN	metabat_1136	NOBIN	tig00088041	-	2915297.scaffold00003
k127_7319461	1334	0.4565	0.03	11.618	2.829	22.043	0.235	8.255	0.028	2	1	no-hit	no-hit	no-hit	no-hit	no-hit	no-hit	522	NOBIN	metabat_893	NOBIN	tig00142993	-	-
k127_7319482	3315	0.5367	5.861	82.317	11.053	227.775	8.053	23.632	0.283	2	1	Bacteria	Bacteroidetes	Bacteroidales	Prevotellaceae	Prevotella	Prevotella sp. BP1-145	NOBIN	3491	hic_160	NOBIN	tig00499517	scaffold_10467	3368452.scaffold00002
k127_7319549	1713	0.2014	1.45	30.234	1.037	22.479	0.376	5.482	0.0	1	0	no-hit	no-hit	no-hit	no-hit	no-hit	no-hit	104	NOBIN	metabat_055	NOBIN	-	-	-
k127_7319557	2073	0.3671	1.252	21.96	0.995	12.696	3.927	0.986	0.0	0	2	Bacteria	Bacteroidetes	Bacteroidales	Prevotellaceae	Prevotella	Prevotella sp. CAG:1092	NOBIN	362	hic_280	NOBIN	-	-	-
k127_7319571	2834	0.2004	4.59	46.873	11.083	36.284	0.643	0.665	0.0	0	1	Eukaryota	Eukaryota-undef	Hymenostomatida	Hymenostomatida-undef	Ichthyophthirius	Ichthyophthirius multifiliis	971	953	metabat_1391	NOBIN	-	-	-
k127_7319602	2590	0.2413	10.232	62.538	19.596	55.666	1.926	2.964	0.032	0	1	Eukaryota	Eukaryota-undef	Heterotrichida	Stentoridae	Stentor	Stentor coeruleus	971	922	metabat_1391	NOBIN	-	-	-
k127_7319631	1403	0.4013	9.852	8.418	7.331	48.151	2.21	1.301	0.06	0	1	no-hit	no-hit	no-hit	no-hit	no-hit	no-hit	NOBIN	2903	hic_068	NOBIN	tig00140355	-	-
k127_7319731	13290	0.5187	0.271	12.911	1.237	20.431	0.211	8.427	13.029	6	1	Bacteria	Firmicutes	Clostridiales	Lachnospiraceae	Butyrivibrio	Butyrivibrio sp. CAG:318	829	9	metabat_1233	NOBIN	-	k87_18290172	-
k127_7319747	2621	0.3846	0.153	25.71	0.711	7.505	0.208	11.09	0.031	2	1	Bacteria	Firmicutes	Tissierellales	Peptoniphilaceae	Peptoniphilus	Peptoniphilus indolicus	1163	NOBIN	metabat_181	NOBIN	tig00045428	-	-
k127_7319804	2337	0.4788	32.034	20.935	14.211	306.026	2.205	58.377	0.826	1	2	Bacteria	Bacteroidetes	Bacteroidales	Prevotellaceae	Prevotella	Prevotella sp. ne3005	NOBIN	273	hic_393	NOBIN	tig00075581	scaffold_29	-
k127_7319861	12774	0.5654	13.992	10.731	58.207	124.098	0.37	10.303	0.023	12	1	Bacteria	Firmicutes	Clostridiales	Ruminococcaceae	Faecalibacterium	Faecalibacterium sp. CAG:74	378	11	metabat_732	NOBIN	tig00103052	k87_8762507;k87_25866212	-
k127_7319863	1089	0.3471	0.319	6.121	1.161	11.212	0.176	0.216	0.0	0	1	Bacteria	Firmicutes	Clostridiales	Lachnospiraceae	Lachnospiraceae-undef	[Eubacterium] rectale	NOBIN	388	hic_524	NOBIN	-	-	-
k127_7319917	3816	0.2605	0.303	6.839	0.05	25.697	0.379	9.817	5.33	3	2	Bacteria	Firmicutes	Clostridiales	Clostridiaceae	Clostridium	Clostridium sp. CAG:793	933	NOBIN	metabat_1349	NOBIN	-	-	-
k127_7319936	2874	0.5598	10.85	10.796	17.258	10.737	0.842	1.681	0.543	0	2	Bacteria	Bacteroidetes	Bacteroidales	Bacteroidales-undef	Bacteroidales-undef	Bacteroidales bacterium WCE2004	1324	364	metabat_360	NOBIN	-	scaffold_2480	3960633.scaffold00004
k127_7319951	2541	0.3455	6.195	6.162	1.89	6.951	0.347	0.711	0.052	0	2	Bacteria	Spirochaetes	Spirochaetales	Spirochaetaceae	Treponema	Treponema succinifaciens	339	NOBIN	metabat_689	NOBIN	-	-	-
k127_7319987	1720	0.1971	1.205	6.874	0.127	15.423	3.328	0.447	0.102	0	1	no-hit	no-hit	no-hit	no-hit	no-hit	no-hit	NOBIN	885	hic_197	NOBIN	-	-	-
k127_7320040	2614	0.3432	156.843	29.361	6.95	59.273	5.902	5.834	0.015	3	1	Bacteria	Firmicutes	Clostridiales	Ruminococcaceae	Sporobacter	Sporobacter termitidis	NOBIN	1700	hic_375	NOBIN	tig00029293	-	-
k127_7320095	2580	0.5155	43.021	15.9	1.394	33.278	2.023	8.125	0.015	1	2	Bacteria	Fibrobacteres	Fibrobacterales	Fibrobacteraceae	Fibrobacter	Fibrobacter sp. UWH4	244	1624	metabat_584	NOBIN	tig00048609;tig02642041	scaffold_24	3642917.scaffold00001
k127_7320290	6267	0.5968	18.384	28.34	1.91	83.071	1.707	1.284	0.016	5	1	Bacteria	Bacteria-undef	Bacteria-undef	Bacteria-undef	Bacteria-undef	bacterium P201	729	714	metabat_1122	NOBIN	tig00050231	scaffold_69;scaffold_706	3960633.scaffold00001
k127_7320320	2305	0.2482	0.066	6.085	0.056	14.065	0.207	0.016	0.075	2	2	Bacteria	Firmicutes	Clostridiales	Clostridiaceae	Clostridium	Clostridium sp. CAG:533	1228	NOBIN	metabat_253	NOBIN	-	-	-
k127_7320356	13078	0.5221	2.731	13.829	1.064	30.889	1.227	0.38	0.341	6	2	Bacteria	Bacteria-undef	Bacteria-undef	Bacteria-undef	Bacteria-undef	bacterium P201	742	77	metabat_1137	NOBIN	tig00069502	scaffold_166;scaffold_1170	-
k127_7320362	3235	0.5743	12.416	14.267	52.966	682.399	0.609	28.183	1.777	3	1	Bacteria	Firmicutes	Clostridiales	Lachnospiraceae	Lachnospiraceae-undef	Lachnospiraceae bacterium NK3A20	462	17	metabat_826	NOBIN	-	scaffold_709	-
k127_7320377	4601	0.4056	0.619	6.546	1.178	16.707	1.259	2.783	0.075	3	2	Bacteria	Bacteria-undef	Bacteria-undef	Bacteria-undef	Candidatus Moduliflexus	Candidatus Moduliflexus flocculans	618	558	metabat_999	NOBIN	tig00135865	-	-
k127_7320421	1655	0.3867	1.471	55.331	0.196	22.712	1.099	0.372	0.023	1	2	Bacteria	Cyanobacteria	Nostocales	Nostocaceae	Nostoc	Nostoc sp. NIES-3756	565	610	metabat_940	NOBIN	tig00120750;tig00051519	-	-
k127_7320440	2556	0.2285	1.066	10.971	17.002	19.289	0.465	1.633	0.009	0	1	Eukaryota	Chytridiomycota	Neocallimastigales	Neocallimastigaceae	Piromyces	Piromyces finnis	634	3252	metabat_1017	NOBIN	-	-	-
k127_7320492	6275	0.5692	46.824	15.605	12.17	232.617	2.783	12.496	0.064	5	2	Bacteria	Firmicutes	Firmicutes-undef	Firmicutes-undef	Firmicutes-undef	Firmicutes bacterium CAG:555	39	3604	metabat_756	NOBIN	tig00101388	scaffold_86;scaffold_64	-
k127_7320509	3000	0.5243	3.38	11.378	4.238	83.151	0.609	1.361	0.105	0	2	Bacteria	Bacteroidetes	Bacteroidales	Rikenellaceae	Alistipes	Alistipes sp. CAG:435	784	1675	metabat_1183	NOBIN	tig00135648	scaffold_2066	-
k127_7320514	1049	0.47	0.036	5.256	0.0	0.946	0.303	0.0	0.0	0	2	Bacteria	Firmicutes	Clostridiales	Lachnospiraceae	Lachnospiraceae-undef	Lachnospiraceae bacterium G41	NOBIN	843	hic_213	NOBIN	-	-	-
k127_7320557	4327	0.5392	1.031	10.896	1.589	23.109	0.469	19.751	0.802	3	2	Bacteria	Bacteroidetes	Bacteroidales	Prevotellaceae	Prevotella	Prevotella sp. CAG:1031	1337	1451	metabat_374	NOBIN	tig00144535;tig02639031	-	-
k127_7320558	1710	0.5257	1.424	5.954	0.341	9.132	0.249	1.24	0.0	0	2	Bacteria	Bacteroidetes	Bacteroidales	Prevotellaceae	Prevotellaceae-undef	Prevotellaceae bacterium HUN156	NOBIN	2086	hic_240	NOBIN	-	scaffold_177	-
k127_7320600	6804	0.429	29.615	13.208	1.203	16.837	1.174	0.391	0.161	6	1	Bacteria	Bacteroidetes	Bacteroidales	Bacteroidaceae	Bacteroides	Bacteroides sp. CAG:702	1009	825	metabat_010	NOBIN	-	-	-
k127_7320630	3257	0.4305	1.482	10.34	4.816	22.065	2.742	11.349	0.0	4	0	Bacteria	Firmicutes	Selenomonadales	Selenomonadaceae	Anaerovibrio	Anaerovibrio lipolyticus	575	1144	metabat_951	NOBIN	tig00058803	-	3349614.scaffold00011
k127_7320671	2936	0.455	0.279	8.078	0.174	7.457	0.683	0.271	0.071	2	2	Bacteria	Firmicutes	Clostridiales	Ruminococcaceae	Ruminococcaceae-undef	Ruminococcaceae bacterium	1325	2551	metabat_361	NOBIN	tig00069321	scaffold_187	4300061.scaffold00006
k127_7320687	1254	0.4298	2.876	8.596	9.681	83.889	0.697	0.515	0.088	0	1	Bacteria	Firmicutes	Clostridiales	Clostridiaceae	Clostridium	Clostridium sp. CAG:352	NOBIN	1762	hic_173	NOBIN	-	k87_14664799	-
k127_7320692	5387	0.3757	0.125	48.137	0.093	1.04	0.125	0.007	0.014	5	1	Bacteria	Firmicutes	Clostridiales	Eubacteriaceae	Eubacterium	Eubacterium uniforme	73	1676	metabat_1134	metabat_1134	tig00019414;tig00033798	-	-
k127_7320761	2624	0.1791	0.417	53.918	0.561	11.386	0.41	2.062	0.016	1	0	no-hit	no-hit	no-hit	no-hit	no-hit	no-hit	686	3014	metabat_1074	NOBIN	-	-	-
k127_7320774	5265	0.5229	0.643	12.911	1.175	5.327	0.843	0.045	0.117	4	2	Bacteria	Bacteroidetes	Bacteroidales	Prevotellaceae	Prevotella	Prevotella sp. BP1-145	232	1191	metabat_571	NOBIN	tig00142922;tig00015515	scaffold_231	3368452.scaffold00013
k127_7320834	6729	0.4568	0.094	12.33	2.03	11.649	12.152	0.006	0.011	6	1	Bacteria	Firmicutes	Lactobacillales	Lactobacillaceae	Lactobacillus	Lactobacillus buchneri	679	45	metabat_1066	NOBIN	-	-	-
k127_7320864	3280	0.2625	1.074	15.864	0.816	8.251	0.505	1.182	0.028	2	1	Bacteria	Firmicutes	Clostridiales	Clostridiaceae	Clostridium	Clostridium sp. CAG:307	1376	NOBIN	metabat_417	NOBIN	-	-	-
k127_7320898	2597	0.3389	7.233	9.583	28.752	449.089	7.422	20.272	0.75	2	2	Archaea	Euryarchaeota	Methanobacteriales	Methanobacteriaceae	Methanobrevibacter	Methanobrevibacter millerae	710	NOBIN	metabat_1102	NOBIN	-	scaffold_563	-
k127_7320910	1680	0.5268	23.471	9.893	15.192	93.527	2.831	5.129	0.071	0	2	Bacteria	Bacteroidetes	Bacteroidales	Prevotellaceae	Paraprevotella	Paraprevotella clara CAG:116	4	1165	metabat_868	NOBIN	-	scaffold_1441	-
k127_7320923	1771	0.4348	1.466	9.687	4.752	72.081	0.516	0.155	0.119	0	1	Bacteria	Bacteroidetes	Bacteroidales	Bacteroidaceae	Bacteroides	Bacteroides sp. CAG:443	935	NOBIN	metabat_1351	NOBIN	-	-	-
k127_7321044	6206	0.5943	42.804	22.615	13.289	80.191	1.631	9.853	0.189	3	1	Bacteria	Bacteroidetes	Bacteroidales	Bacteroidales-undef	Bacteroidales-undef	Bacteroidales bacterium WCE2008	706	108	metabat_1097	metabat_1097	tig00080035	scaffold_129	-
k127_7321053	5768	0.4676	35.668	9.944	3.874	171.231	12.093	2.333	0.007	5	2	Bacteria	Firmicutes	Bacillales	Bacillaceae	Bacillus	Bacillus halodurans	739	88	metabat_1133	NOBIN	-	scaffold_893	-
k127_7321150	2562	0.5796	1.023	14.722	3.117	8.016	0.365	1.283	0.016	1	2	Bacteria	Bacteroidetes	Bacteroidales	Bacteroidales-undef	Bacteroidales-undef	Bacteroidales bacterium 52_46	1016	NOBIN	metabat_018	metabat_018	-	-	-
k127_7321182	1273	0.5609	4.943	33.918	4.774	76.71	0.566	0.501	0.064	1	1	Bacteria	Firmicutes	Clostridiales	Clostridiales-undef	Flavonifractor	Flavonifractor sp. An135	NOBIN	3556	hic_316	NOBIN	tig00051279	-	-
k127_7321190	20528	0.3809	13.03	27.313	12.559	17.151	0.963	6.457	0.089	15	2	Bacteria	Spirochaetes	Spirochaetales	Spirochaetaceae	Treponema	Treponema bryantii	115	181	metabat_177	NOBIN	tig00107794;tig00070302;tig00130214;tig00130214	scaffold_11;scaffold_11	3758142.scaffold00004;2915297.scaffold00001;3368462.scaffold00001;3758142.scaffold00004;3368462.scaffold00003
k127_7321310	3435	0.4399	1.296	8.454	2.517	14.128	0.459	10.111	0.024	4	2	Bacteria	Spirochaetes	Spirochaetales	Spirochaetaceae	Treponema	Treponema sp. JC4	757	NOBIN	metabat_1153	NOBIN	-	-	-
k127_7321334	1512	0.5813	0.513	6.251	6.556	50.738	0.204	5.403	0.348	0	2	Bacteria	Firmicutes	Clostridiales	Eubacteriaceae	Eubacterium	Eubacterium sp. 68-3-10	NOBIN	848	hic_279	NOBIN	-	-	3348399.scf7180000000002|quiver_dupTrim=10609
k127_7321360	2716	0.5243	29.248	12.296	6.938	78.363	1.338	2.17	0.34	2	1	Bacteria	Bacteroidetes	Bacteroidales	Rikenellaceae	Alistipes	Alistipes sp. CAG:435	199	854	metabat_533	NOBIN	tig00179762	scaffold_394;scaffold_394	-
k127_7321372	3660	0.2571	0.194	23.216	0.645	3.318	0.332	0.0	0.011	3	0	no-hit	no-hit	no-hit	no-hit	no-hit	no-hit	608	NOBIN	metabat_988	NOBIN	-	-	-
k127_7321376	1232	0.556	9.851	65.959	81.929	280.343	2.562	13.174	4.062	1	1	Bacteria	Bacteroidetes	Bacteroidales	Bacteroidaceae	Bacteroides	Bacteroides oleiciplenus	NOBIN	2725	hic_516	NOBIN	tig00500757	-	-
k127_7321392	1487	0.4062	0.574	6.596	2.788	107.818	1.801	1.639	0.038	0	2	no-hit	no-hit	no-hit	no-hit	no-hit	no-hit	565	469	metabat_940	NOBIN	-	-	-
k127_7321399	1798	0.4449	0.896	6.966	2.207	17.29	0.167	0.679	0.13	0	2	Bacteria	Actinobacteria	Bifidobacteriales	Bifidobacteriaceae	Bifidobacterium	Bifidobacterium minimum	NOBIN	991	hic_043	NOBIN	-	k87_34104758	-
k127_7321497	1266	0.2156	25.586	1016.125	79.392	596.897	3.579	41.791	0.138	0	2	no-hit	no-hit	no-hit	no-hit	no-hit	no-hit	NOBIN	429	hic_014	NOBIN	-	-	-
k127_7321532	1196	0.1764	2.548	25.381	2.102	106.83	1.175	4.492	0.0	0	1	no-hit	no-hit	no-hit	no-hit	no-hit	no-hit	1113	2754	metabat_126	NOBIN	-	-	-
k127_7321539	1313	0.5796	3.999	5.14	6.561	48.861	0.726	44.799	3.184	0	2	Bacteria	Proteobacteria	Desulfovibrionales	Desulfovibrionaceae	Desulfovibrio	Desulfovibrio sp. An276	NOBIN	1021	hic_137	NOBIN	-	k87_26616974;k87_26616974	-
k127_7321562	2183	0.519	44.601	29.413	11.69	471.541	3.677	25.905	2.598	0	2	Bacteria	Bacteroidetes	Bacteroidales	Prevotellaceae	Prevotella	Prevotella sp. tc2-28	NOBIN	794	hic_298	NOBIN	-	scaffold_688	-
k127_7321565	4573	0.2246	2.73	33.684	3.382	15.746	0.673	5.255	0.018	1	1	Eukaryota	Eukaryota-undef	Eukaryota-undef	Entamoebidae	Entamoeba	Entamoeba invadens	800	429	metabat_1202	NOBIN	-	-	-
k127_7321595	1040	0.6519	11.312	22.65	4.179	86.31	4.166	0.192	0.0	0	1	Bacteria	Lentisphaerae	Lentisphaerae-undef	Lentisphaerae-undef	Lentisphaerae-undef	Lentisphaerae bacterium GWF2_50_93	556	977	metabat_930	NOBIN	-	-	-
k127_7321606	1225	0.538	57.514	11.702	12.844	252.531	1.78	7.122	0.0	1	2	Bacteria	Firmicutes	Firmicutes-undef	Firmicutes-undef	Firmicutes-undef	Firmicutes bacterium CAG:176_63_11	NOBIN	1373	hic_097	NOBIN	-	-	-
k127_7321640	2522	0.6118	1.37	34.518	0.889	13.346	1.114	124.714	4.891	0	2	Bacteria	Bacteroidetes	Bacteroidales	Prevotellaceae	Prevotella	Prevotella dentalis	311	293	metabat_659	NOBIN	tig00043062	-	-
k127_7321644	6581	0.49	1.901	15.787	0.424	31.799	2.467	8.85	0.0	3	2	Bacteria	Bacteroidetes	Bacteroidales	Bacteroidaceae	Bacteroides	Bacteroides helcogenes	1153	143	metabat_170	NOBIN	tig00129626	-	-
k127_7321657	7103	0.5765	5.292	10.898	1.149	31.228	3.344	0.795	0.266	1	2	Bacteria	Bacteroidetes	Bacteroidales	Prevotellaceae	Paraprevotella	Paraprevotella clara CAG:116	148	2481	metabat_477	NOBIN	tig00156000	scaffold_1519;scaffold_6381	-
k127_7321662	1330	0.4105	33.533	19.465	6.749	24.247	0.303	82.777	0.0	0	2	Bacteria	Spirochaetes	Spirochaetales	Spirochaetaceae	Treponema	Treponema bryantii	1022	NOBIN	metabat_025	NOBIN	-	-	-
k127_7321731	2851	0.3718	7.402	8.382	20.85	56.275	0.447	29.747	0.537	3	1	Bacteria	Spirochaetes	Spirochaetales	Spirochaetaceae	Treponema	Treponema bryantii	165	NOBIN	metabat_496	NOBIN	-	-	3962968.scaffold00002
k127_7321748	3309	0.3844	0.205	7.021	0.491	4.735	2.285	0.028	0.011	4	1	no-hit	no-hit	no-hit	no-hit	no-hit	no-hit	1137	NOBIN	metabat_152	NOBIN	-	-	-
k127_7321751	3876	0.3973	0.126	7.326	0.146	7.423	0.219	0.034	0.01	1	2	Bacteria	Firmicutes	Thermoanaerobacterales	Thermoanaerobacterales Family III. Incertae Sedis	Caldicellulosiruptor	Caldicellulosiruptor owensensis	631	NOBIN	metabat_1014	NOBIN	-	-	-
k127_7321761	2001	0.1999	7.157	9.672	1.484	79.717	3.188	15.724	0.058	0	1	no-hit	no-hit	no-hit	no-hit	no-hit	no-hit	NOBIN	2089	hic_210	NOBIN	-	-	-
k127_7321765	2388	0.4347	26.848	7.045	1.34	17.576	1.325	0.847	0.0	1	2	Bacteria	Firmicutes	Firmicutes-undef	Firmicutes-undef	Firmicutes-undef	Firmicutes bacterium CAG:65	NOBIN	256	hic_115	NOBIN	-	-	-
k127_7321775	1132	0.4859	12.221	32.664	0.3	5.109	4.447	0.0	0.025	0	1	Bacteria	Bacteroidetes	Bacteroidales	Prevotellaceae	Prevotella	Prevotella sp. CAG:1124	NOBIN	1549	hic_543	NOBIN	tig00500776	-	-
k127_7321800	1588	0.1644	4.88	178.256	4.671	60.407	0.503	0.552	0.026	1	2	no-hit	no-hit	no-hit	no-hit	no-hit	no-hit	NOBIN	3252	hic_375	NOBIN	-	-	-
k127_7321811	2252	0.4569	16.16	16.575	15.829	212.599	5.342	0.092	0.018	1	2	Bacteria	Firmicutes	Clostridiales	Clostridiaceae	Sarcina	Sarcina sp. DSM 11001	NOBIN	3543	hic_214	NOBIN	tig00141418	scaffold_305	-
k127_7321860	2408	0.3414	0.473	10.304	0.275	2.936	0.391	0.194	0.0	2	2	Bacteria	Firmicutes	Clostridiales	Lachnospiraceae	Butyrivibrio	Butyrivibrio sp. YAB3001	NOBIN	2218	hic_557	NOBIN	-	-	-
k127_7321867	7730	0.5233	15.877	31.644	424.922	1334.134	18.86	19.35	1.326	7	1	Bacteria	Bacteroidetes	Bacteroidales	Prevotellaceae	Prevotellaceae-undef	Prevotellaceae bacterium HUN156	547	2422	metabat_920	NOBIN	tig00155900	-	-
k127_7321887	1284	0.3178	2.34	22.808	18.522	121.063	0.095	0.0	0.0	1	1	no-hit	no-hit	no-hit	no-hit	no-hit	no-hit	NOBIN	162	hic_370	NOBIN	tig00019388	scaffold_4291	-
k127_7321932	1981	0.4735	0.463	4.409	0.351	4.662	0.458	0.108	0.0	1	2	Bacteria	Bacteroidetes	Bacteroidales	Tannerellaceae	Parabacteroides	Parabacteroides distasonis	NOBIN	1415	hic_019	NOBIN	-	-	-
k127_7321941	4956	0.5999	47.482	35.008	21.239	544.44	6.195	34.661	0.134	5	1	Bacteria	Bacteria-undef	Bacteria-undef	Bacteria-undef	Bacteria-undef	bacterium F083	191	1107	metabat_525	NOBIN	tig00014262	scaffold_518	-
k127_7321944	3726	0.1879	1.254	40.644	32.063	43.28	0.635	1.134	0.0	1	0	no-hit	no-hit	no-hit	no-hit	no-hit	no-hit	634	1282	metabat_1017	NOBIN	-	-	-
k127_7321971	2042	0.4496	1.723	5.87	0.577	26.726	1.22	0.291	0.0	0	1	no-hit	no-hit	no-hit	no-hit	no-hit	no-hit	NOBIN	757	hic_540	NOBIN	-	-	-
k127_7321993	4801	0.5055	2.332	8.191	1.868	9.808	0.274	1.524	0.087	4	2	Bacteria	Bacteroidetes	Bacteroidales	Rikenellaceae	Alistipes	Alistipes sp. CAG:435	354	2155	metabat_706	NOBIN	tig00129589;tig00004513	scaffold_13219;scaffold_30	-
k127_7322077	3080	0.4588	3.918	17.096	0.202	2.825	0.745	0.882	0.014	2	2	Bacteria	Firmicutes	Clostridiales	Clostridiaceae	Sarcina	Sarcina sp. DSM 11001	1302	93	metabat_336	metabat_336	-	-	-
k127_7322140	2941	0.506	11.318	15.8	7.66	114.952	1.391	2.17	0.013	0	1	no-hit	no-hit	no-hit	no-hit	no-hit	no-hit	525	NOBIN	metabat_896	metabat_896	-	scaffold_2689	-
k127_7322169	2810	0.5299	5.443	9.199	38.746	399.753	0.627	5.209	0.699	2	2	Bacteria	Firmicutes	Clostridiales	Ruminococcaceae	Ruminococcaceae-undef	Ruminococcaceae bacterium P7	NOBIN	1008	hic_113	NOBIN	-	scaffold_218	-
k127_7322193	2944	0.2925	0.898	5.701	5.063	12.725	0.903	1.557	0.072	3	2	Bacteria	Firmicutes	Clostridiales	Clostridiaceae	Clostridium	Clostridium sp. CAG:793	1399	NOBIN	metabat_442	NOBIN	-	-	-
k127_7322250	1101	0.3842	0.036	15.718	0.124	1.509	0.091	0.335	0.0	0	2	Bacteria	Firmicutes	Clostridiales	Ruminococcaceae	Ruminococcus	Ruminococcus callidus	522	2851	metabat_893	NOBIN	-	-	-
k127_7322307	4565	0.5954	1.984	8.603	1.729	29.751	0.698	21.031	2.611	3	2	Bacteria	Firmicutes	Clostridiales	Clostridiaceae	Clostridium	Clostridium sp. CAG:277	778	409	metabat_1176	NOBIN	-	scaffold_1058	-
k127_7322327	4154	0.247	2.833	22.697	5.246	88.172	1.227	5.143	0.028	0	1	no-hit	no-hit	no-hit	no-hit	no-hit	no-hit	1312	664	metabat_347	NOBIN	-	-	-
k127_7322338	1009	0.5015	0.72	6.883	1.267	14.572	0.262	3.966	0.0	0	2	Bacteria	Firmicutes	Clostridiales	Lachnospiraceae	Lachnospiraceae-undef	Lachnospiraceae bacterium A10	NOBIN	326	hic_054	NOBIN	-	-	-
k127_7322364	1402	0.4087	0.45	10.245	0.977	1.372	0.262	0.376	0.0	0	2	Bacteria	Firmicutes	Clostridiales	Lachnospiraceae	Lachnospiraceae-undef	Lachnospiraceae bacterium A2	NOBIN	3725	hic_153	NOBIN	-	-	-
k127_7322375	1060	0.2943	0.138	4.183	0.223	2.004	0.456	0.307	0.0	0	2	Bacteria	Firmicutes	Clostridiales	Ruminococcaceae	Ruminococcus	Ruminococcus champanellensis	774	NOBIN	metabat_1172	NOBIN	-	-	-
k127_7322379	1213	0.2679	0.681	9.099	0.786	3.207	0.053	0.0	0.035	2	0	Bacteria	Firmicutes	Clostridiales	Clostridiales-undef	Clostridiales-undef	Clostridiales bacterium	795	NOBIN	metabat_1195	NOBIN	-	-	-
k127_7322387	1841	0.2797	0.979	6.331	0.895	5.096	4.741	0.061	0.0	3	1	Bacteria	Firmicutes	Thermoanaerobacterales	Thermoanaerobacterales Family III. Incertae Sedis	Syntrophaceticus	Syntrophaceticus schinkii	1206	NOBIN	metabat_229	NOBIN	-	-	-
k127_7322478	1158	0.3938	0.137	4.485	0.397	2.632	0.591	2.119	0.069	1	0	Bacteria	Firmicutes	Clostridiales	Ruminococcaceae	Ruminococcus	Ruminococcus albus	798	NOBIN	metabat_1198	NOBIN	-	-	-
k127_7322510	1334	0.1829	0.972	10.604	0.256	7.396	0.545	2.35	0.0	1	1	Bacteria	Bacteria-undef	Bacteria-undef	Bacteria-undef	Bacteria-undef	bacterium F083	104	NOBIN	metabat_055	NOBIN	-	-	-
k127_7322557	1064	0.4436	18.713	6.199	10.215	111.381	5.953	1.137	0.0	0	2	Bacteria	Firmicutes	Clostridiales	Clostridiales-undef	Clostridiales-undef	Clostridiales bacterium 41_12_two_minus	NOBIN	2277	hic_039	NOBIN	-	scaffold_73100	-
k127_7322566	10801	0.5369	155.544	17.371	3.742	58.713	1.16	10.52	0.011	5	2	Bacteria	Fibrobacteres	Fibrobacterales	Fibrobacteraceae	Fibrobacter	Fibrobacter sp. UWP2	1263	927	metabat_292	NOBIN	tig00502751;tig00502333;tig00050124	scaffold_1508;scaffold_135	-
k127_7322621	7778	0.5206	5.809	10.148	1.616	38.575	0.404	0.183	0.097	5	2	Bacteria	Bacteroidetes	Bacteroidales	Bacteroidaceae	Bacteroides	Bacteroides sp. CAG:598	1067	851	metabat_074	NOBIN	-	scaffold_686;scaffold_93	-
k127_7322627	1353	0.2831	4.356	5.259	1.816	23.472	3.102	9.206	0.0	1	2	Bacteria	Firmicutes	Clostridiales	Eubacteriaceae	Eubacterium	[Eubacterium] eligens	1050	NOBIN	metabat_056	NOBIN	-	-	-
k127_7322655	4896	0.4477	1.983	9.834	0.778	65.259	0.572	0.0	0.04	4	2	Bacteria	Candidatus Saccharibacteria	Candidatus Saccharibacteria-undef	Candidatus Saccharibacteria-undef	Candidatus Saccharibacteria-undef	candidate division TM7 genomosp. GTL1	1027	1208	metabat_030	NOBIN	tig00036411	-	-
k127_7322681	4081	0.4964	5.096	12.908	0.533	9.626	1.058	12.627	0.015	3	1	Bacteria	Bacteria-undef	Bacteria-undef	Bacteria-undef	Bacteria-undef	bacterium F083	1057	858	metabat_063	NOBIN	tig00056978	scaffold_104	-
k127_7322683	2526	0.4141	1.359	9.087	0.021	1.112	0.311	0.0	0.097	1	2	Bacteria	Proteobacteria	Rhodospirillales	Acetobacteraceae	Acetobacter	Acetobacter sp. CAG:977	1013	NOBIN	metabat_015	NOBIN	-	-	-
k127_7322706	3238	0.2078	0.786	27.815	0.774	10.2	0.259	1.845	0.027	1	0	no-hit	no-hit	no-hit	no-hit	no-hit	no-hit	14	2563	metabat_479	NOBIN	-	-	-
k127_7322721	1090	0.489	140.29	5.845	30.883	108.301	23.518	2.31	0.0	0	1	Bacteria	Bacteroidetes	Bacteroidales	Prevotellaceae	Paraprevotella	Paraprevotella clara CAG:116	510	NOBIN	metabat_880	NOBIN	-	scaffold_249	-
k127_7322725	1199	0.1735	8.375	252.63	5.511	73.328	0.506	0.169	0.033	1	1	no-hit	no-hit	no-hit	no-hit	no-hit	no-hit	NOBIN	1634	hic_240	NOBIN	-	-	-
k127_7322739	1170	0.4624	3.088	37.251	3.188	16.115	0.978	13.914	0.291	1	1	Bacteria	Bacteroidetes	Bacteroidales	Prevotellaceae	Prevotella	Prevotella sp. khp7	NOBIN	3028	hic_341	NOBIN	tig00037627	scaffold_19	-
k127_7322860	1288	0.4922	8.748	10.304	5.459	92.13	0.143	0.0	0.03	0	1	no-hit	no-hit	no-hit	no-hit	no-hit	no-hit	NOBIN	456	hic_453	NOBIN	-	scaffold_42	-
k127_7322921	2579	0.1535	0.929	28.554	1.978	46.961	0.677	3.049	0.033	2	0	no-hit	no-hit	no-hit	no-hit	no-hit	no-hit	1312	NOBIN	metabat_347	NOBIN	-	-	-
k127_7322929	3453	0.552	7.447	14.334	6.13	69.696	4.613	0.994	0.037	2	1	Bacteria	Bacteroidetes	Bacteroidales	Prevotellaceae	Paraprevotella	Paraprevotella clara CAG:116	1415	NOBIN	metabat_461	NOBIN	tig00051687;tig00052999	scaffold_38612	-
k127_7322946	1554	0.2079	4.207	170.27	3.664	82.106	1.505	14.875	0.0	0	2	no-hit	no-hit	no-hit	no-hit	no-hit	no-hit	NOBIN	3583	hic_360	NOBIN	-	-	-
k127_7323003	3257	0.5118	0.899	11.446	0.47	4.58	0.135	7.078	0.34	2	2	Bacteria	Spirochaetes	Spirochaetales	Spirochaetaceae	Sphaerochaeta	Sphaerochaeta globosa	976	NOBIN	metabat_1396	NOBIN	tig00060700	-	-
k127_7323009	1114	0.2648	6.034	203.721	8.142	104.863	3.05	15.747	0.034	0	1	Eukaryota	Eukaryota-undef	Sporadotrichida	Oxytrichidae	Oxytricha	Oxytricha trifallax	NOBIN	1610	hic_003	NOBIN	-	-	-
k127_7323016	2654	0.5897	9.548	18.094	9.658	213.199	1.129	24.2	1.002	1	2	Bacteria	Firmicutes	Clostridiales	Lachnospiraceae	Stomatobaculum	Stomatobaculum longum	1287	208	metabat_318	NOBIN	tig00153466;tig00039616	-	-
k127_7323119	1789	0.2152	4.775	124.236	3.696	38.302	2.121	1.216	0.0	1	0	no-hit	no-hit	no-hit	no-hit	no-hit	no-hit	NOBIN	1976	hic_108	NOBIN	-	-	-
k127_7323138	9387	0.5005	1.662	10.978	1.317	14.447	1.309	1.689	0.465	6	1	Bacteria	Bacteroidetes	Bacteroidales	Prevotellaceae	Prevotella	Prevotella sp. ne3005	583	348	metabat_960	NOBIN	tig00013090;tig02638702;tig00040317;tig00018460	scaffold_642;scaffold_1227;scaffold_350	3962893.scaffold00001;3368494.scaffold00006
k127_7323195	3273	0.6315	86.138	16.399	7.357	213.379	5.222	3.462	0.0	0	2	no-hit	no-hit	no-hit	no-hit	no-hit	no-hit	589	2778	metabat_966	NOBIN	tig00165966	scaffold_5304;scaffold_54081	-
k127_7323238	4951	0.4997	26.456	45.066	11.524	189.621	2.924	5.766	0.099	4	2	Bacteria	Firmicutes	Erysipelotrichales	Erysipelotrichaceae	Coprobacillus	Coprobacillus sp. CAG:826	525	347	metabat_896	metabat_896	tig00501122	scaffold_215	3964017.scaffold00002
k127_7323243	8778	0.4962	3.132	15.878	5.076	22.527	1.31	6.857	0.167	15	2	Bacteria	Firmicutes	Erysipelotrichales	Erysipelotrichaceae	Solobacterium	Solobacterium moorei	956	236	metabat_1374	NOBIN	tig00072938	scaffold_3232	-
k127_7323247	2984	0.1612	1.301	9.127	0.272	54.818	0.417	6.263	0.044	0	2	no-hit	no-hit	no-hit	no-hit	no-hit	no-hit	952	NOBIN	metabat_1370	NOBIN	-	-	-
k127_7323274	1634	0.2552	0.19	4.194	0.028	0.892	0.748	0.097	0.023	0	2	Bacteria	Firmicutes	Clostridiales	Clostridiaceae	Clostridium	Clostridium sp. CAG:451	1423	NOBIN	metabat_470	NOBIN	-	-	-
k127_7323287	6493	0.4999	24.118	42.59	11.927	185.237	2.432	3.18	0.108	2	0	Bacteria	Firmicutes	Erysipelotrichales	Erysipelotrichaceae	Coprobacillus	Coprobacillus sp. CAG:826	525	738	metabat_896	metabat_896	tig00034624;tig00073995	scaffold_2764	-
k127_7323324	2846	0.6244	30.669	33.809	13.999	485.334	5.665	20.554	0.069	1	1	Bacteria	Bacteroidetes	Bacteroidetes-undef	Bacteroidetes-undef	Bacteroidetes-undef	Bacteroidetes bacterium GWF2_40_14	191	NOBIN	metabat_525	NOBIN	tig00010669;tig00058306	scaffold_192	-
k127_7323389	4366	0.5428	3.404	27.429	5.729	332.18	0.289	1.767	0.009	3	2	Bacteria	Bacteroidetes	Bacteroidales	Prevotellaceae	Prevotella	Prevotella aff. ruminicola Tc2-24	752	203	metabat_1148	metabat_1148	-	scaffold_1512	-
k127_7323398	2185	0.4641	2.584	6.135	14.726	108.486	0.67	3.023	0.037	2	1	Bacteria	Firmicutes	Clostridiales	Ruminococcaceae	Ruminococcus	Ruminococcus flavefaciens	671	1544	metabat_1058	NOBIN	-	NODE_2273_length_24219_cov_30.2779	3611560.scaffold00004
k127_7323401	4410	0.4297	0.515	7.255	0.178	1.627	0.515	0.509	0.009	6	2	Bacteria	Firmicutes	Firmicutes-undef	Firmicutes-undef	Firmicutes-undef	Firmicutes bacterium CAG:41	614	260	metabat_995	NOBIN	-	-	-
k127_7323459	1051	0.5252	7.234	8.676	11.599	140.902	25.062	0.735	0.183	0	1	Bacteria	Bacteroidetes	Bacteroidales	Prevotellaceae	Prevotella	Prevotella ruminicola	NOBIN	862	hic_194	NOBIN	tig00104534	-	-
k127_7323572	1759	0.5725	14.841	14.288	19.121	114.143	74.811	8.151	2.673	0	1	Bacteria	Bacteroidetes	Bacteroidales	Prevotellaceae	Prevotella	Prevotella sp. khp7	629	557	hic_144	NOBIN	tig00075274	scaffold_1291	-
k127_7323666	2791	0.5364	6.374	41.284	12.861	170.867	11.868	12.168	0.087	3	0	Bacteria	Bacteroidetes	Bacteroidales	Prevotellaceae	Prevotella	Prevotella sp. tc2-28	NOBIN	660	hic_505	NOBIN	tig00042476;tig00009265;tig00500272	scaffold_20603	-
k127_7323701	1739	0.437	0.186	9.361	0.097	1.591	0.104	0.0	0.0	1	2	Bacteria	Firmicutes	Clostridiales	Ruminococcaceae	Ruminococcaceae-undef	Ruminococcaceae bacterium KH2T8	NOBIN	1528	hic_445	NOBIN	-	-	-
k127_7323726	4921	0.3926	0.044	16.625	0.086	6.882	4.507	3.043	0.008	9	1	Bacteria	Firmicutes	Clostridiales	Ruminococcaceae	Faecalibacterium	Faecalibacterium sp. CAG:74	1113	1731	metabat_126	NOBIN	-	-	-
k127_7323775	1217	0.332	0.094	3.926	0.031	1.826	0.171	1.96	0.035	3	0	no-hit	no-hit	no-hit	no-hit	no-hit	no-hit	798	NOBIN	metabat_1198	NOBIN	-	-	-
k127_7323780	1685	0.5098	3.342	33.431	43.35	768.575	2.428	2.053	2.791	1	1	Bacteria	Bacteroidetes	Bacteroidales	Prevotellaceae	Prevotella	Prevotella sp. BP1-145	NOBIN	3700	hic_376	NOBIN	-	scaffold_2323	-
k127_7323786	15113	0.4613	0.117	20.472	0.326	1.199	0.219	0.081	0.337	10	2	Bacteria	Bacteroidetes	Bacteroidales	Prevotellaceae	Paraprevotella	Paraprevotella clara CAG:116	863	1553	metabat_1271	NOBIN	tig00065256	-	-
k127_7323802	10258	0.3849	0.063	8.945	0.167	1.978	0.135	1.416	0.122	9	1	Bacteria	Bacteroidetes	Bacteroidetes-undef	Bacteroidetes-undef	Bacteroidetes-undef	Bacteroidetes bacterium 41-46	553	1164	metabat_927	NOBIN	-	-	-
k127_7323849	1188	0.2534	0.205	56.121	14.237	60.227	0.816	2.129	0.0	1	0	no-hit	no-hit	no-hit	no-hit	no-hit	no-hit	NOBIN	2809	hic_299	NOBIN	-	-	-
k127_7323918	1166	0.1415	1.599	7.69	0.384	71.664	0.413	1.262	0.0	0	1	no-hit	no-hit	no-hit	no-hit	no-hit	no-hit	389	NOBIN	metabat_744	NOBIN	-	-	-
k127_7323966	1904	0.4743	0.161	9.34	0.079	3.654	0.435	0.579	0.023	0	2	Bacteria	Firmicutes	Clostridiales	Ruminococcaceae	Ruminococcus	Ruminococcus sp. CAG:254	1244	2195	metabat_271	NOBIN	-	-	-
k127_7323982	3477	0.4886	1.532	8.422	77.031	284.567	0.305	11.684	0.066	1	1	Bacteria	Bacteroidetes	Bacteroidales	Prevotellaceae	Prevotella	Prevotella sp. CAG:279	671	636	metabat_1058	NOBIN	tig00090092	scaffold_258	-
k127_7324013	2517	0.2233	1.952	31.895	1.379	26.638	0.488	0.563	0.015	0	1	Eukaryota	Chytridiomycota	Neocallimastigales	Neocallimastigaceae	Neocallimastix	Neocallimastix californiae	104	NOBIN	metabat_055	NOBIN	-	-	-
k127_7324118	1604	0.5736	0.671	6.25	1.458	19.652	1.228	3.744	1.096	1	2	Bacteria	Bacteroidetes	Bacteroidales	Prevotellaceae	Prevotella	Prevotella sp. ne3005	NOBIN	2937	hic_212	NOBIN	-	scaffold_40	-
k127_7324177	1709	0.4933	26.93	26.761	28.565	280.689	9.738	6.314	0.189	1	0	Bacteria	Firmicutes	Firmicutes-undef	Firmicutes-undef	Firmicutes-undef	Firmicutes bacterium CAG:424	NOBIN	3543	hic_230	NOBIN	tig02641639	scaffold_277	3776358.scaffold00008
k127_7324204	1664	0.5974	9.16	16.306	6.678	110.069	0.703	20.731	0.099	1	1	Bacteria	Firmicutes	Clostridiales	Clostridiales-undef	Clostridiales-undef	Clostridiales bacterium	498	2940	metabat_865	NOBIN	tig00052299	-	-
k127_7324208	1987	0.4741	4.712	14.629	2.309	33.137	10.691	0.333	0.233	2	1	Bacteria	Bacteroidetes	Bacteroidales	Prevotellaceae	Prevotellaceae-undef	Prevotellaceae bacterium HUN156	NOBIN	3627	hic_476	NOBIN	tig00015193	scaffold_808	3969374.scaffold00025
k127_7324399	4524	0.5188	0.243	9.367	0.07	2.026	0.257	31.816	0.102	4	2	Bacteria	Spirochaetes	Spirochaetales	Spirochaetaceae	Treponema	Treponema bryantii	90	376	metabat_1323	NOBIN	-	-	-
k127_7324408	6550	0.4664	10.534	12.508	2.044	25.434	1.719	8.658	0.056	2	1	Bacteria	Firmicutes	Clostridiales	Ruminococcaceae	Ruminococcus	Ruminococcus albus	61	1353	metabat_1001	NOBIN	tig00118619	-	3353043.scaffold00011
k127_7324410	1921	0.3634	0.475	14.148	0.089	13.02	0.369	2.775	0.0	2	1	Bacteria	Firmicutes	Clostridiales	Eubacteriaceae	Eubacterium	[Eubacterium] cellulosolvens	NOBIN	1263	hic_517	NOBIN	tig00128928	-	2917164.scaffold00006
k127_7324441	2917	0.2959	0.903	8.056	0.357	21.53	0.305	2.205	0.144	3	1	Bacteria	Firmicutes	Clostridiales	Ruminococcaceae	Ruminiclostridium	[Clostridium] methylpentosum	256	NOBIN	metabat_597	NOBIN	-	-	-
k127_7324505	1200	0.5342	6.36	33.443	11.488	280.912	33.846	6.122	3.044	0	1	Bacteria	Bacteroidetes	Bacteroidales	Prevotellaceae	Prevotella	Prevotella sp. ne3005	NOBIN	650	hic_223	NOBIN	tig00042327;tig02636634	scaffold_642	3960801.scaffold00002
k127_7324539	1468	0.5259	14.119	8.462	1.67	20.948	3.301	0.537	1.392	0	1	Bacteria	Bacteroidetes	Bacteroidales	Paludibacteraceae	Paludibacter	Paludibacter propionicigenes	NOBIN	309	hic_174	NOBIN	-	-	-
k127_7324594	7456	0.206	1.07	24.168	27.226	43.449	1.071	1.495	0.0	1	0	Eukaryota	Eukaryota-undef	Hymenostomatida	Tetrahymenidae	Tetrahymena	Tetrahymena thermophila	634	587	metabat_1017	NOBIN	-	-	-
k127_7324599	3434	0.5116	1.527	6.005	3.641	31.924	0.706	4.581	0.037	0	2	Bacteria	Firmicutes	Clostridiales	Ruminococcaceae	Faecalibacterium	Faecalibacterium sp. CAG:74	316	451	metabat_664	NOBIN	-	-	-
k127_7324603	2139	0.4904	0.263	6.144	0.0	1.471	0.672	0.0	0.0	1	2	Bacteria	Bacteroidetes	Bacteroidales	Bacteroidaceae	Bacteroides	Bacteroides sp. CAG:144	NOBIN	1426	hic_298	NOBIN	-	-	-
k127_7324607	1043	0.4113	1.701	3.903	2.319	16.433	0.849	0.71	0.0	0	1	Bacteria	Fibrobacteres	Fibrobacterales	Fibrobacteraceae	Fibrobacter	Fibrobacter sp. UWOS	NOBIN	398	hic_276	NOBIN	-	-	-
k127_7324612	1823	0.2074	11.073	9.669	1.156	94.18	1.559	10.161	0.023	0	1	Eukaryota	Eukaryota-undef	Sporadotrichida	Oxytrichidae	Stylonychia	Stylonychia lemnae	952	NOBIN	metabat_1370	NOBIN	-	-	-
k127_7324625	6010	0.3842	21.757	22.39	16.929	146.951	16.759	12.776	0.096	4	2	Archaea	Euryarchaeota	Methanobacteriales	Methanobacteriaceae	Methanobrevibacter	Methanobrevibacter millerae	57	637	metabat_956	NOBIN	-	scaffold_617;scaffold_11194	3614300.scaffold00008
k127_7324634	2343	0.2894	16.558	125.76	38.001	116.314	3.864	6.398	0.036	2	0	Eukaryota	Eukaryota-undef	Sporadotrichida	Oxytrichidae	Stylonychia	Stylonychia lemnae	NOBIN	360	hic_094	NOBIN	-	-	-
k127_7324668	1433	0.2491	0.916	13.245	0.626	193.001	3.767	7.128	0.0	2	1	no-hit	no-hit	no-hit	no-hit	no-hit	no-hit	1108	NOBIN	metabat_120	NOBIN	-	-	-
k127_7324675	4223	0.4663	7.684	22.113	2.721	65.075	1.148	11.526	0.053	3	2	Bacteria	Firmicutes	Clostridiales	Ruminococcaceae	Ruminococcaceae-undef	Ruminococcaceae bacterium KH2T8	NOBIN	1	hic_232	NOBIN	tig00062419	scaffold_2518;scaffold_2518	-
k127_7324698	3694	0.552	3.83	21.419	2.156	19.558	4.073	6.543	1.086	2	2	Bacteria	Bacteroidetes	Bacteroidales	Prevotellaceae	Prevotella	Prevotella sp. tc2-28	1023	NOBIN	metabat_026	NOBIN	tig00091627;tig00095995;tig00023228;tig00069157	scaffold_3575	3964077.scaffold00010
k127_7324702	1143	0.5022	3.283	6.136	0.523	4.906	0.759	0.775	0.0	1	1	Bacteria	Bacteroidetes	Bacteroidales	Prevotellaceae	Prevotella	Prevotella sp. CAG:255	NOBIN	2486	hic_280	NOBIN	-	-	-
k127_7324759	3341	0.622	4.314	16.582	7.072	184.684	0.604	21.634	0.496	2	1	Bacteria	Firmicutes	Clostridiales	Lachnospiraceae	Lachnoclostridium	[Clostridium] aminophilum	1287	208	metabat_318	NOBIN	-	-	-
k127_7324763	2696	0.3498	17.595	8.188	0.668	8.719	4.533	1.017	0.0	2	1	Bacteria	Proteobacteria	Proteobacteria-undef	Proteobacteria-undef	Proteobacteria-undef	Alphaproteobacteria bacterium 41-28	1225	1990	hic_103	NOBIN	-	-	-
k127_7324775	21512	0.5106	2.083	11.968	4.036	19.697	1.034	4.405	0.115	23	2	Bacteria	Firmicutes	Clostridiales	Clostridiaceae	Clostridium	Clostridium sp. CAG:58	956	1895	metabat_1374	NOBIN	tig00098334	scaffold_6036	-
k127_7324782	2406	0.5424	70.367	7.104	4.728	94.515	5.552	1.203	0.404	0	2	Bacteria	Bacteroidetes	Bacteroidales	Bacteroidaceae	Bacteroides	Bacteroides sp. CAG:709	NOBIN	930	hic_355	NOBIN	-	scaffold_81	-
k127_7324787	2655	0.4844	3.049	8.738	14.557	58.392	3.209	8.087	0.044	0	2	Bacteria	Firmicutes	Clostridiales	Ruminococcaceae	Ruminococcus	Ruminococcus flavefaciens	1232	1196	metabat_258	NOBIN	-	scaffold_38444;k87_28982269;scaffold_24047	3612315.scaffold00015
k127_7324815	5212	0.581	4.471	8.307	3.519	200.776	0.575	68.322	119.285	4	2	Bacteria	Spirochaetes	Spirochaetales	Spirochaetaceae	Sphaerochaeta	Sphaerochaeta pleomorpha	65	NOBIN	metabat_1045	NOBIN	-	NODE_2191_length_24631_cov_10.1139	-
k127_7324847	2728	0.6309	56.199	13.353	4.325	109.727	2.457	0.561	0.029	0	2	Bacteria	Planctomycetes	Planctomycetales	Planctomycetaceae	Thermogutta	Thermogutta terrifontis	817	2162	metabat_1220	NOBIN	tig00121898	scaffold_5304	-
k127_7324879	1123	0.4987	2.919	14.266	2.652	91.614	17.294	3.983	0.0	0	2	Bacteria	Firmicutes	Clostridiales	Lachnospiraceae	Butyrivibrio	Butyrivibrio proteoclasticus	NOBIN	1528	hic_110	NOBIN	-	-	-
k127_7324913	2662	0.2776	0.045	12.567	0.023	22.643	2.362	92.995	0.016	8	2	no-hit	no-hit	no-hit	no-hit	no-hit	no-hit	590	NOBIN	metabat_968	NOBIN	-	-	-
k127_7324949	1419	0.5236	20.437	7.181	7.164	59.376	0.961	0.607	0.031	2	1	Bacteria	Firmicutes	Firmicutes-undef	Firmicutes-undef	Firmicutes-undef	Firmicutes bacterium ASF500	NOBIN	1964	hic_325	NOBIN	-	-	-
k127_7324995	1193	0.3705	0.236	12.627	2.914	20.464	1.172	25.795	0.033	2	1	no-hit	no-hit	no-hit	no-hit	no-hit	no-hit	656	NOBIN	metabat_1041	NOBIN	-	-	-
k127_7325009	1752	0.5748	0.574	6.006	1.125	14.881	0.522	0.334	0.0	0	1	Bacteria	Firmicutes	Clostridiales	Ruminococcaceae	Ruminococcus	Ruminococcus albus	NOBIN	2195	hic_105	NOBIN	-	-	-
k127_7325011	1156	0.4273	1.675	48.324	10.673	26.279	0.416	127.063	4.784	0	1	Bacteria	Bacteroidetes	Bacteroidales	Prevotellaceae	Prevotella	Prevotella sp. CAG:592	NOBIN	158	hic_010	NOBIN	tig00017655	-	-
k127_7325015	1124	0.2073	3.278	24.251	0.151	9.42	0.494	2.704	0.0	0	1	Eukaryota	Eukaryota-undef	Hymenostomatida	Tetrahymenidae	Tetrahymena	Tetrahymena thermophila	NOBIN	959	hic_399	NOBIN	-	-	-
k127_7325030	1091	0.5976	14.227	6.542	3.041	25.137	0.607	3.974	0.12	0	2	Bacteria	Firmicutes	Clostridiales	Lachnospiraceae	Lachnospiraceae-undef	[Eubacterium] rectale	939	571	metabat_1355	NOBIN	-	-	-
k127_7325124	3255	0.3923	1.946	7.871	9.938	37.683	2.162	11.58	0.0	2	1	Bacteria	Firmicutes	Clostridiales	Eubacteriaceae	Eubacterium	Eubacterium ruminantium	1077	NOBIN	metabat_085	NOBIN	tig00071926	k87_13719577	3368474.scaffold00009;3963060.scaffold00013
k127_7325139	10625	0.4564	2.535	12.316	4.533	15.938	2.831	3.001	0.145	9	2	Bacteria	Firmicutes	Clostridiales	Ruminococcaceae	Ruminococcaceae-undef	Ruminococcaceae bacterium	234	417	metabat_573	NOBIN	tig00058710	scaffold_43277;scaffold_1765	-
k127_7325211	2529	0.2629	7.953	36.345	9.526	148.262	2.473	13.225	0.019	0	1	Eukaryota	Eukaryota-undef	Heterotrichida	Stentoridae	Stentor	Stentor coeruleus	1312	3243	metabat_347	NOBIN	tig00140977	-	-
k127_7325212	2683	0.1744	3.541	10.188	0.275	64.549	1.553	5.57	0.0	2	1	Eukaryota	Eukaryota-undef	Hymenostomatida	Hymenostomatida-undef	Ichthyophthirius	Ichthyophthirius multifiliis	952	NOBIN	metabat_1370	NOBIN	-	-	-
k127_7325224	3143	0.1639	3.454	66.489	6.734	42.388	0.42	0.507	0.02	1	0	no-hit	no-hit	no-hit	no-hit	no-hit	no-hit	971	NOBIN	metabat_1391	NOBIN	-	-	-
k127_7325252	4247	0.3944	0.787	9.876	1.21	5.073	0.375	0.172	0.066	3	1	Bacteria	Spirochaetes	Spirochaetales	Spirochaetaceae	Treponema	Treponema sp. JC4	682	NOBIN	metabat_1070	NOBIN	-	-	-
k127_7325270	1329	0.5041	4.609	47.928	77.834	580.309	3.336	37.778	10.958	0	1	Bacteria	Bacteroidetes	Bacteroidales	Prevotellaceae	Prevotella	Prevotella ruminicola	1400	2080	metabat_445	NOBIN	tig00113886	scaffold_1759	-
k127_7325303	4461	0.4026	1.522	13.682	0.735	9.932	1.047	5.928	0.751	6	2	Bacteria	Proteobacteria	Proteobacteria-undef	Proteobacteria-undef	Proteobacteria-undef	Proteobacteria bacterium CAG:495	509	1640	metabat_878	NOBIN	-	k87_13054595	-
k127_7325313	4978	0.6844	8.147	15.942	1.408	12.39	0.672	23.403	0.069	5	1	Bacteria	Lentisphaerae	Lentisphaerae-undef	Lentisphaerae-undef	Lentisphaerae-undef	Lentisphaerae bacterium RIFOXYC12_FULL_60_16	233	2239	metabat_572	NOBIN	tig00063034	scaffold_1666	-
k127_7325438	8220	0.2613	1.762	11.619	22.093	98.901	2.019	23.877	0.103	8	1	Bacteria	Firmicutes	Clostridiales	Clostridiaceae	Clostridium	Clostridium sp. 26_22	1126	2008	metabat_140	NOBIN	-	-	-
k127_7325452	4609	0.5398	11.752	15.853	9.127	23.275	7.328	1.114	0.209	4	1	Bacteria	Bacteria-undef	Bacteria-undef	Bacteria-undef	Bacteria-undef	bacterium F083	371	NOBIN	metabat_725	NOBIN	tig00043357;tig02638856;tig00037729;tig00137879;tig00034830	scaffold_475;scaffold_65	-
k127_7325472	2624	0.2088	0.756	20.181	1.572	12.872	0.986	2.154	0.016	1	0	Eukaryota	Eukaryota-undef	Trichomonadida	Trichomonadidae	Trichomonas	Trichomonas vaginalis	774	NOBIN	metabat_1172	NOBIN	-	-	-
k127_7325548	1529	0.1975	0.143	6.677	0.042	5.491	0.222	0.106	0.052	1	0	no-hit	no-hit	no-hit	no-hit	no-hit	no-hit	347	NOBIN	metabat_698	NOBIN	-	-	-
k127_7325591	3399	0.3772	0.161	33.908	1.69	70.038	0.576	6.423	0.036	3	1	Bacteria	Firmicutes	Clostridiales	Ruminococcaceae	Ruminococcus	Ruminococcus sp. 37_24	809	NOBIN	metabat_1211	NOBIN	tig00102810	scaffold_23016;scaffold_9539	-
k127_7325618	1897	0.4697	10.234	9.585	4.715	21.993	7.033	8.802	0.416	1	2	Bacteria	Firmicutes	Clostridiales	Ruminococcaceae	Ruminococcaceae-undef	Ruminococcaceae bacterium	NOBIN	708	hic_233	NOBIN	tig00058710	scaffold_43277	-
k127_7325622	1013	0.542	28.632	78.379	32.638	187.731	249.3	8.883	1.599	0	2	Bacteria	Bacteria-undef	Bacteria-undef	Bacteria-undef	Bacteria-undef	bacterium P201	NOBIN	2713	hic_109	NOBIN	tig00129542	scaffold_47001	-
k127_7325645	4408	0.5426	1.461	17.202	0.638	10.73	2.242	91.814	0.193	3	2	Bacteria	Bacteroidetes	Bacteroidales	Prevotellaceae	Prevotella	Prevotella sp. tc2-28	494	361	metabat_861	NOBIN	tig00049585	scaffold_189;scaffold_132	3960785.scaffold00002;3960811.scaffold00001
k127_7325678	8658	0.4945	0.395	9.77	3.592	4.646	0.535	0.051	0.018	6	2	Bacteria	Firmicutes	Firmicutes-undef	Firmicutes-undef	Firmicutes-undef	Firmicutes bacterium CAG:882	362	124	metabat_715	NOBIN	-	scaffold_650	-
k127_7325683	3300	0.3833	5.072	40.106	3.023	18.158	3.275	4.002	0.013	2	1	Bacteria	Firmicutes	Clostridiales	Clostridiales-undef	Clostridiales-undef	Clostridiales bacterium	218	2830	hic_394	NOBIN	tig00117578	-	-
k127_7325685	1317	0.5011	49.705	31.496	38.573	396.664	15.608	21.441	2.422	3	1	Bacteria	Bacteroidetes	Bacteroidales	Bacteroidales-undef	Bacteroidales-undef	Bacteroidales bacterium WCE2004	NOBIN	688	hic_283	NOBIN	-	scaffold_9343;scaffold_5201	-
k127_7325759	1112	0.4721	7.077	12.918	11.719	293.649	3.184	56.644	5.744	0	1	Bacteria	Firmicutes	Clostridiales	Ruminococcaceae	Ruminococcus	Ruminococcus sp. CAG:9	1226	1867	metabat_251	NOBIN	tig00070750	-	3964149.scaffold00016
k127_7325807	14338	0.2902	0.478	10.949	1.912	46.809	0.307	3.371	0.015	13	2	Bacteria	Firmicutes	Clostridiales	Clostridiaceae	Caloramator	Caloramator australicus	520	903	metabat_891	NOBIN	tig00126685;tig00149427	-	-
k127_7325818	1091	0.56	4.911	9.003	23.305	146.902	3.517	6.729	0.134	0	2	Bacteria	Firmicutes	Clostridiales	Lachnospiraceae	Roseburia	Roseburia hominis	NOBIN	947	hic_387	NOBIN	-	-	-
k127_7325838	2179	0.285	0.063	11.353	0.686	28.573	0.343	0.072	0.0	1	1	Bacteria	Firmicutes	Clostridiales	Lachnospiraceae	Hespellia	Hespellia stercorisuis	1395	NOBIN	metabat_438	NOBIN	-	-	-
k127_7325896	2693	0.4957	11.092	16.811	4.544	145.495	1.31	8.996	0.664	0	1	Bacteria	Bacteroidetes	Bacteroidales	Bacteroidaceae	Bacteroides	Bacteroides sp. CAG:1060	NOBIN	1317	hic_121	NOBIN	tig00018882	scaffold_941	-
k127_7325905	1298	0.1418	1.156	7.681	0.492	51.048	0.289	6.022	0.0	0	1	no-hit	no-hit	no-hit	no-hit	no-hit	no-hit	344	NOBIN	metabat_695	NOBIN	-	-	-
k127_7325932	10542	0.4315	0.968	11.052	2.887	19.389	3.705	0.333	0.094	9	2	Bacteria	Firmicutes	Clostridiales	Lachnospiraceae	Lachnospiraceae-undef	Lachnospiraceae bacterium XPB1003	373	155	metabat_727	NOBIN	tig00040856;tig00070871	scaffold_51	3762197.scaffold00008
k127_7326005	2206	0.4329	0.105	12.593	0.074	0.632	0.224	0.046	0.082	1	2	Bacteria	Spirochaetes	Spirochaetales	Spirochaetaceae	Treponema	Treponema saccharophilum	NOBIN	1012	hic_114	NOBIN	-	-	-
k127_7326037	3665	0.6101	473.533	33.583	42.151	525.05	10.864	9.144	0.079	2	2	Bacteria	Bacteroidetes	Bacteroidales	Bacteroidaceae	Bacteroides	Bacteroides sp. CAG:545	NOBIN	1152	hic_055	NOBIN	tig00012262	scaffold_492;scaffold_108	3960633.scaffold00002
k127_7326062	7116	0.4526	149.453	9.263	15.643	147.332	4.045	2.645	0.022	6	0	Bacteria	Firmicutes	Clostridiales	Ruminococcaceae	Ruminococcaceae-undef	Ruminococcaceae bacterium YRB3002	786	921	metabat_1185	NOBIN	tig00029197;tig00029197	scaffold_29646;scaffold_809;scaffold_4637	3960639.scaffold00001;3960639.scaffold00001
k127_7326083	1245	0.4948	0.242	9.021	0.929	21.801	0.985	2.749	0.0	0	2	Bacteria	Bacteroidetes	Bacteroidales	Prevotellaceae	Prevotella	Prevotella sp. tc2-28	NOBIN	1985	hic_531	NOBIN	tig00073679;tig00175809	scaffold_830	-
k127_7326086	1432	0.5265	0.053	6.191	8.222	45.888	0.431	6.739	0.0	0	2	Bacteria	Firmicutes	Clostridiales	Eubacteriaceae	Eubacterium	Eubacterium sp. 68-3-10	NOBIN	848	hic_279	NOBIN	tig00111316	-	3348399.scf7180000000002|quiver_dupTrim=10609
k127_7326115	7081	0.3929	0.713	10.312	0.546	6.003	1.08	3.559	0.036	5	2	Bacteria	Firmicutes	Clostridiales	Eubacteriaceae	Eubacterium	Eubacterium uniforme	228	2114	metabat_566	NOBIN	-	k87_47165250	-
k127_7326127	7064	0.5037	1.627	9.74	1.83	14.178	0.641	1.408	0.216	6	2	Bacteria	Bacteroidetes	Bacteroidales	Bacteroidaceae	Bacteroides	Bacteroides vulgatus	325	1451	metabat_674	NOBIN	tig00081722	scaffold_1206	-
k127_7326144	5638	0.4863	1.718	14.446	1.032	25.744	0.161	0.011	0.007	4	1	Bacteria	Bacteroidetes	Bacteroidales	Bacteroidaceae	Bacteroides	Bacteroides coprocola	1206	151	metabat_229	NOBIN	tig00069541	scaffold_2404;scaffold_369	-
k127_7326265	1892	0.1845	2.021	55.955	1.507	25.245	0.529	0.212	0.021	1	2	no-hit	no-hit	no-hit	no-hit	no-hit	no-hit	NOBIN	2950	hic_235	NOBIN	-	-	-
k127_7326266	1751	0.2273	1.555	44.827	0.571	10.331	0.533	3.07	0.0	0	1	no-hit	no-hit	no-hit	no-hit	no-hit	no-hit	NOBIN	504	hic_250	NOBIN	-	-	-
k127_7326303	7245	0.2589	19.908	9.296	2.045	66.812	1.729	0.211	0.013	8	2	Bacteria	Firmicutes	Clostridiales	Clostridiaceae	Clostridium	Clostridium sp. CAG:1000	237	NOBIN	metabat_576	NOBIN	-	k87_2692375;k87_9579086	-
k127_7326319	5610	0.5909	1.217	8.971	3.865	217.516	0.381	78.161	80.024	6	2	Bacteria	Spirochaetes	Spirochaetes-undef	Spirochaetes-undef	Spirochaetes-undef	Spirochaetes bacterium GWC2_52_13	65	2340	metabat_1045	NOBIN	-	NODE_4897_length_15912_cov_7.47928	-
k127_7326340	1717	0.5597	2.539	6.947	22.582	128.868	0.609	2.72	0.037	0	2	Bacteria	Bacteroidetes	Bacteroidales	Prevotellaceae	Prevotella	Prevotella ruminicola	NOBIN	1954	hic_108	NOBIN	-	scaffold_273	-
k127_7326374	2819	0.6094	22.708	20.394	9.115	197.7	6.881	2.028	0.056	0	2	Bacteria	Armatimonadetes	Armatimonadetes-undef	Armatimonadetes-undef	Armatimonadetes-undef	Armatimonadetes bacterium CG2_30_59_28	1028	1025	metabat_031	metabat_031	-	-	-
k127_7326422	1101	0.3824	35.312	26.131	14.505	115.32	0.187	0.035	0.0	1	2	Bacteria	Firmicutes	Clostridiales	Eubacteriaceae	Eubacterium	Eubacterium sp. CAG:202	795	876	metabat_1195	NOBIN	tig00055083	scaffold_25146	-
k127_7326543	4412	0.3991	1.99	11.163	1.699	36.844	3.731	24.318	0.089	7	2	Bacteria	Firmicutes	Clostridiales	Ruminococcaceae	Ruminococcus	Ruminococcus flavefaciens	NOBIN	1887	hic_362	NOBIN	tig00150128;tig00040315;tig00150128	NODE_20121_length_6041_cov_20.8642;scaffold_2525	3352863.scaffold00001;3611548.scaffold00004;3353043.scaffold00006;3611548.scaffold00008;3353043.scaffold00009
k127_7326602	7769	0.4778	93.954	23.469	58.043	421.301	37.8	7.891	0.114	5	1	Bacteria	Firmicutes	Clostridiales	Clostridiales Family XIII. Incertae Sedis	Mogibacterium	Mogibacterium pumilum	1265	120	metabat_294	NOBIN	tig00139996;tig00050472	scaffold_57	-
k127_7326619	2754	0.1503	1.499	10.58	0.417	57.887	0.602	6.297	0.019	0	2	no-hit	no-hit	no-hit	no-hit	no-hit	no-hit	952	NOBIN	metabat_1370	NOBIN	-	-	-
k127_7326664	3399	0.446	3.257	39.338	2.148	20.06	0.358	4.283	0.432	2	2	Bacteria	Elusimicrobia	Elusimicrobiales	Elusimicrobiaceae	Elusimicrobium	Elusimicrobium sp. An273	889	483	metabat_1299	NOBIN	tig00060105	scaffold_10828	-
k127_7326719	2047	0.5462	25.621	9.936	3.815	41.173	2.191	1.192	3.204	1	2	Bacteria	Bacteroidetes	Bacteroidales	Bacteroidaceae	Bacteroides	Bacteroides coprophilus CAG:333	NOBIN	3294	hic_410	NOBIN	-	scaffold_328;scaffold_240	-
k127_7326740	1455	0.1704	0.5	21.632	0.711	10.381	0.471	0.241	0.0	1	0	no-hit	no-hit	no-hit	no-hit	no-hit	no-hit	NOBIN	1762	hic_173	NOBIN	-	-	-
k127_7326854	10789	0.4387	1.146	11.082	2.449	9.027	0.72	9.94	0.039	7	2	Bacteria	Spirochaetes	Spirochaetales	Spirochaetaceae	Treponema	Treponema saccharophilum	757	NOBIN	metabat_1153	NOBIN	-	-	-
k127_7326869	1300	0.4015	150.594	13.074	17.455	93.058	6.213	37.721	0.031	1	2	no-hit	no-hit	no-hit	no-hit	no-hit	no-hit	NOBIN	1136	hic_030	NOBIN	-	-	-
k127_7326879	1099	0.5341	13.405	14.982	2.204	14.74	0.153	0.038	0.127	1	1	Bacteria	Firmicutes	Clostridiales	Clostridiales-undef	Flavonifractor	Flavonifractor sp. An82	NOBIN	2576	hic_536	NOBIN	tig00073597	-	-
k127_7326899	3762	0.4511	0.193	7.017	0.063	402.827	0.162	390.138	29.012	1	2	Bacteria	Bacteroidetes	Bacteroidales	Prevotellaceae	Prevotella	Prevotella corporis	1398	1044	metabat_441	NOBIN	-	scaffold_2	-
k127_7326919	21023	0.5177	16.533	15.301	4.307	65.177	3.461	8.091	0.283	14	2	Bacteria	Bacteroidetes	Bacteroidales	Bacteroidaceae	Bacteroides	Bacteroides sp. CAG:545	1123	279	metabat_137	NOBIN	tig00039965;tig00082888;tig02636859	scaffold_9253;NODE_21068_length_5834_cov_25.594;scaffold_16360	3960793.scaffold00002;3960793.scaffold00002
k127_7326934	1972	0.4381	0.366	65.785	20.077	415.318	0.124	12.215	0.0	2	2	Bacteria	Bacteroidetes	Bacteroidales	Prevotellaceae	Prevotella	Prevotella sp. CAG:255	NOBIN	670	hic_255	NOBIN	tig00004222	-	-
k127_7326962	9602	0.5166	1.521	17.052	0.243	3.149	0.363	0.717	0.008	3	2	Bacteria	Bacteroidetes	Bacteroidales	Bacteroidales-undef	Bacteroidales-undef	Bacteroidales bacterium WCE2008	NOBIN	191	hic_159	NOBIN	tig00125729	scaffold_4733	-
k127_7326972	2781	0.3679	0.078	11.313	0.138	1.51	0.246	0.054	0.016	2	1	Bacteria	Firmicutes	Clostridiales	Lachnospiraceae	Lachnospiraceae-undef	Lachnospiraceae bacterium NE2001	1001	NOBIN	metabat_002	NOBIN	tig00031438	-	-
k127_7327014	1172	0.4983	19.33	43.363	28.512	291.325	25.352	80.945	23.256	1	2	Bacteria	Bacteria-undef	Bacteria-undef	Bacteria-undef	Bacteria-undef	bacterium F083	1336	462	metabat_373	NOBIN	tig00017539;tig00072736	scaffold_353	3969374.scaffold00004
k127_7327091	1277	0.206	0.756	13.729	0.02	3.991	0.252	1.255	0.03	1	1	no-hit	no-hit	no-hit	no-hit	no-hit	no-hit	227	1555	hic_129	NOBIN	-	-	-
k127_7327120	6869	0.4516	1.025	16.591	0.808	6.521	1.109	0.18	0.205	4	2	Bacteria	Firmicutes	Clostridiales	Lachnospiraceae	Roseburia	Roseburia sp. 499	897	83	metabat_1308	NOBIN	-	-	-
k127_7327130	4235	0.4649	0.237	24.546	5.569	106.315	0.311	33.324	13.864	2	2	Bacteria	Firmicutes	Clostridiales	Lachnospiraceae	Lachnospiraceae-undef	Lachnospiraceae bacterium NK3A20	1048	969	metabat_053	NOBIN	tig00038402	scaffold_552	2915312.scaffold00003
k127_7327146	10808	0.4264	2.691	10.167	19.309	35.276	3.399	14.07	0.031	11	2	Bacteria	Firmicutes	Firmicutes-undef	Firmicutes-undef	Firmicutes-undef	Firmicutes bacterium CAG:194	32	134	hic_020	NOBIN	-	-	-
k127_7327157	3168	0.2399	17.1	129.983	29.867	127.006	8.535	14.904	0.012	2	1	Eukaryota	Eukaryota-undef	Sporadotrichida	Oxytrichidae	Stylonychia	Stylonychia lemnae	971	1496	metabat_1391	NOBIN	-	-	-
k127_7327194	1398	0.5765	50.592	12.27	8.291	77.382	1.742	1.299	0.0	0	1	Bacteria	Firmicutes	Bacillales	Paenibacillaceae	Paenibacillus	Paenibacillus swuensis	NOBIN	2755	hic_381	NOBIN	-	-	-
k127_7327236	2690	0.4565	1.61	10.222	0.839	2.702	0.555	0.451	0.161	1	2	Bacteria	Spirochaetes	Spirochaetales	Spirochaetaceae	Treponema	Treponema porcinum	35	471	metabat_712	NOBIN	-	-	-
k127_7327248	4299	0.4027	0.296	7.319	0.184	58.148	0.312	518.958	430.35	3	2	Bacteria	Firmicutes	Clostridiales	Lachnospiraceae	Lachnospiraceae-undef	Lachnospiraceae bacterium A10	917	1849	metabat_1331	NOBIN	tig00056994	k87_56685455	-
k127_7327298	4731	0.5086	1.681	13.856	1.448	27.021	6.652	0.798	0.09	2	2	Bacteria	Bacteroidetes	Bacteroidales	Prevotellaceae	Prevotellaceae-undef	Prevotellaceae bacterium HUN156	92	695	metabat_1345	NOBIN	tig00141530;tig00050659;tig00156191;tig00075655	scaffold_213	-
k127_7327334	1405	0.3338	0.071	4.785	0.436	3.483	0.335	0.025	0.081	1	2	no-hit	no-hit	no-hit	no-hit	no-hit	no-hit	896	NOBIN	metabat_1307	NOBIN	-	-	-
k127_7327392	3647	0.4001	2.586	9.465	1.142	6.296	0.481	1.308	5.463	5	1	Bacteria	Firmicutes	Clostridiales	Lachnospiraceae	Lachnospiraceae-undef	Lachnospiraceae bacterium KHCPX20	483	NOBIN	metabat_849	NOBIN	-	-	3619801.scaffold00008
k127_7327432	4202	0.3615	7.893	14.98	1.772	9.336	0.586	2.496	0.033	3	2	Bacteria	Spirochaetes	Spirochaetales	Spirochaetaceae	Treponema	Treponema bryantii	316	NOBIN	metabat_664	NOBIN	-	-	3962968.scaffold00005
k127_7327451	3557	0.6185	14.769	9.315	4.122	43.33	0.935	1.265	0.023	1	2	Bacteria	Firmicutes	Firmicutes-undef	Firmicutes-undef	Firmicutes-undef	Firmicutes bacterium CAG:129_59_24	NOBIN	477	hic_092	NOBIN	-	-	-
k127_7327468	4001	0.5819	12.69	23.24	47.93	479.896	3.541	1.352	0.061	5	0	Bacteria	Bacteroidetes	Bacteroidales	Rikenellaceae	Alistipes	Alistipes sp. CAG:435	173	1662	metabat_505	NOBIN	tig00121288;tig00055962	scaffold_3;scaffold_30	-
k127_7327487	2259	0.3882	0.046	46.165	0.659	6.232	0.144	0.0	0.215	0	2	no-hit	no-hit	no-hit	no-hit	no-hit	no-hit	NOBIN	731	hic_582	NOBIN	tig00019096	-	-
k127_7327489	1242	0.5459	6.88	9.275	1.545	21.168	0.574	0.184	0.0	0	1	Bacteria	Firmicutes	Firmicutes-undef	Firmicutes-undef	Firmicutes-undef	Firmicutes bacterium CAG:240	NOBIN	1684	hic_438	NOBIN	-	-	-
k127_7327490	1110	0.4523	2.147	17.718	3.522	53.182	0.389	9.611	0.036	1	2	no-hit	no-hit	no-hit	no-hit	no-hit	no-hit	1228	NOBIN	metabat_253	NOBIN	-	-	-
k127_7327512	1120	0.5696	23.103	7.765	8.838	105.452	1.528	5.115	0.0	0	1	Bacteria	Planctomycetes	Planctomycetes-undef	Planctomycetes-undef	Planctomycetes-undef	Planctomycetes bacterium RBG_13_63_9	NOBIN	733	hic_442	NOBIN	-	-	-
k127_7327607	1023	0.5279	19.444	11.884	19.751	131.72	2.051	4.068	0.0	0	2	Bacteria	Firmicutes	Clostridiales	Lachnospiraceae	Lachnospiraceae-undef	Lachnospiraceae bacterium XBB2008	NOBIN	1134	hic_044	NOBIN	-	-	-
k127_7327611	1780	0.4152	1.865	11.136	14.139	280.721	1.147	40.292	0.784	1	1	Bacteria	Bacteroidetes	Bacteroidales	Prevotellaceae	Prevotella	Prevotella sp. CAG:255	422	1216	metabat_782	NOBIN	-	scaffold_358	-
k127_7327615	1033	0.5082	32.833	18.097	2.698	86.682	1.775	14.829	0.0	0	1	Bacteria	Fibrobacteres	Fibrobacterales	Fibrobacteraceae	Fibrobacter	Fibrobacter sp. UWR2	NOBIN	1624	hic_581	NOBIN	tig00093638	-	-
k127_7327642	1000	0.326	0.0	33.19	2.004	4.02	1.896	0.038	0.0	0	1	no-hit	no-hit	no-hit	no-hit	no-hit	no-hit	596	NOBIN	metabat_974	NOBIN	tig00023826	-	-
k127_7327646	3800	0.4411	0.659	9.896	0.349	1.99	0.256	0.149	0.011	3	2	Bacteria	Spirochaetes	Spirochaetales	Spirochaetaceae	Treponema	Treponema porcinum	35	NOBIN	metabat_712	NOBIN	tig02641195	-	-
k127_7327673	3839	0.242	2.448	9.791	3.582	3.622	0.391	5.46	0.0	0	2	Bacteria	Firmicutes	Clostridiales	Clostridiaceae	Clostridium	Clostridium sp. CAG:269	249	NOBIN	metabat_589	NOBIN	-	-	-
k127_7327727	1583	0.5231	0.116	32.252	0.197	5.819	0.577	0.0	0.028	1	2	Bacteria	Bacteroidetes	Bacteroidales	Paludibacteraceae	Paludibacter	Paludibacter sp. 47-17	NOBIN	3599	hic_397	hic_397	tig00051749	-	-
k127_7327788	1990	0.1759	1.222	22.608	0.654	17.982	0.415	0.759	0.013	0	2	no-hit	no-hit	no-hit	no-hit	no-hit	no-hit	774	NOBIN	metabat_1172	NOBIN	-	-	-
k127_7327791	3062	0.1747	1.572	24.994	2.005	70.027	0.694	3.007	0.121	2	0	no-hit	no-hit	no-hit	no-hit	no-hit	no-hit	1312	814	metabat_347	NOBIN	-	-	-
k127_7327808	1811	0.1601	3.371	11.283	0.447	73.414	0.86	6.939	0.032	0	2	no-hit	no-hit	no-hit	no-hit	no-hit	no-hit	952	NOBIN	metabat_1370	NOBIN	-	-	-
k127_7327870	2560	0.534	26.093	16.248	26.804	224.393	3.853	28.404	1.497	2	0	Bacteria	Firmicutes	Clostridiales	Lachnospiraceae	Stomatobaculum	Stomatobaculum longum	NOBIN	1607	hic_206	NOBIN	tig00028581	scaffold_5154	3645423.scaffold00018;3614176.scaffold00003
k127_7327893	2654	0.2751	1.74	20.706	51.493	41.86	1.487	1.229	0.04	0	1	no-hit	no-hit	no-hit	no-hit	no-hit	no-hit	634	NOBIN	metabat_1017	NOBIN	-	-	-
k127_7327924	4680	0.5491	18.805	13.265	2.128	25.146	2.201	0.426	0.087	6	1	Bacteria	Bacteroidetes	Bacteroidales	Bacteroidaceae	Bacteroides	Bacteroides sp. CAG:545	1316	498	metabat_351	NOBIN	tig00144656	k87_28722173;k87_17032016	-
k127_7327936	2730	0.267	9.953	60.431	16.443	52.863	1.599	4.112	0.0	0	1	no-hit	no-hit	no-hit	no-hit	no-hit	no-hit	971	384	metabat_1391	NOBIN	-	-	-
k127_7328005	3424	0.5905	11.085	26.241	17.067	151.367	2.326	5.992	0.024	4	1	Bacteria	Bacteroidetes	Bacteroidales	Bacteroidaceae	Bacteroides	Bacteroides sp. CAG:1060	89	NOBIN	metabat_1311	NOBIN	tig00111419	scaffold_25814	-
k127_7328007	3042	0.3333	0.632	8.436	0.715	5.763	0.374	1.762	0.138	3	2	Bacteria	Firmicutes	Clostridiales	Lachnospiraceae	Lachnospiraceae-undef	Lachnospiraceae bacterium RM5	590	NOBIN	metabat_968	NOBIN	-	-	3614037.scaffold00009
k127_7328040	2541	0.331	12.567	15.013	1.073	6.858	0.941	0.19	0.103	1	2	Bacteria	Firmicutes	Firmicutes-undef	Firmicutes-undef	Firmicutes-undef	Firmicutes bacterium CAG:449	308	NOBIN	metabat_655	metabat_655	-	-	-
k127_7328048	1253	0.6097	0.101	4.257	0.267	29.028	0.093	29.94	1.569	0	2	no-hit	no-hit	no-hit	no-hit	no-hit	no-hit	88	564	metabat_1300	NOBIN	-	-	-
k127_7328081	6383	0.4708	15.248	15.121	1.229	91.653	9.831	10.564	0.027	8	2	Bacteria	Bacteroidetes	Bacteroidales	Prevotellaceae	Prevotella	Prevotella dentalis	432	985	hic_458	NOBIN	-	-	-
k127_7328100	6029	0.2335	4.514	37.88	5.456	121.608	3.693	10.686	0.018	2	0	Eukaryota	Eukaryota-undef	Hymenostomatida	Hymenostomatida-undef	Ichthyophthirius	Ichthyophthirius multifiliis	1312	843	metabat_347	NOBIN	tig00179168	-	-
k127_7328146	2391	0.4914	4.976	24.566	2.662	40.352	0.644	11.015	0.024	2	1	Bacteria	Bacteroidetes	Bacteroidales	Prevotellaceae	Prevotella	Prevotella marshii	363	2857	metabat_716	NOBIN	tig00032976;tig00498441	scaffold_26	-
k127_7328170	1049	0.3546	0.146	5.086	0.746	8.481	0.937	0.071	0.0	0	2	Bacteria	Bacteroidetes	Bacteroidales	Prevotellaceae	Prevotella	Prevotella sp. CAG:520	1067	NOBIN	metabat_074	NOBIN	-	-	-
k127_7328217	1995	0.593	9.065	35.899	3.222	65.664	4.884	15.585	0.188	0	2	Bacteria	Bacteroidetes	Bacteroidales	Prevotellaceae	Prevotella	Prevotella sp. BP1-145	NOBIN	1147	hic_262	NOBIN	tig00134881;tig02640561	scaffold_6	-
k127_7328275	5353	0.5091	13.324	11.017	2.927	23.949	5.617	1.223	0.015	4	2	Bacteria	Firmicutes	Erysipelotrichales	Erysipelotrichaceae	Solobacterium	Solobacterium moorei	1210	1202	metabat_234	NOBIN	tig00053702;tig00148730	-	-
k127_7328287	2736	0.4938	0.496	9.075	1.728	63.481	0.227	12.647	7.804	0	2	Bacteria	Bacteroidetes	Bacteroidales	Prevotellaceae	Paraprevotella	Paraprevotella clara CAG:116	1382	NOBIN	metabat_424	NOBIN	-	scaffold_347	-
k127_7328320	1520	0.1842	5.032	12.98	0.793	89.532	1.575	7.621	0.026	0	1	Eukaryota	Eukaryota-undef	Hymenostomatida	Hymenostomatida-undef	Ichthyophthirius	Ichthyophthirius multifiliis	344	NOBIN	metabat_695	NOBIN	-	-	-
k127_7328326	1262	0.5032	8.316	16.01	2.023	18.254	6.171	16.764	4.033	1	0	Bacteria	Bacteroidetes	Bacteroidales	Tannerellaceae	Parabacteroides	Parabacteroides merdae CAG:48	876	318	metabat_1285	NOBIN	-	-	-
k127_7328346	5522	0.3088	0.043	12.072	0.176	12.673	0.24	0.471	0.057	5	2	Bacteria	Bacteroidetes	Bacteroidales	Prevotellaceae	Prevotella	Prevotella bergensis	1399	NOBIN	metabat_442	NOBIN	tig00014853	-	-
k127_7328435	3470	0.6035	84.024	9.169	8.297	125.292	8.771	2.073	0.011	4	2	Bacteria	Bacteroidetes	Bacteroidales	Rikenellaceae	Alistipes	Alistipes sp. CAG:831	116	1878	metabat_188	NOBIN	-	-	-
k127_7328450	1041	0.5783	433.386	96.146	45.766	765.305	20.071	9.986	8.083	0	1	Bacteria	Firmicutes	Clostridiales	Ruminococcaceae	Ruminococcus	Ruminococcus flavefaciens	NOBIN	3467	hic_431	NOBIN	tig00500356	scaffold_49101	-
k127_7328480	2965	0.2985	103.941	22.865	179.611	1314.572	6.756	34.04	0.094	3	0	Archaea	Euryarchaeota	Methanobacteriales	Methanobacteriaceae	Methanobrevibacter	Methanobrevibacter ruminantium	644	NOBIN	metabat_1028	NOBIN	-	k87_4979287;scaffold_94	3612914.scaffold00004;3612914.scaffold00004
k127_7328555	8370	0.3741	4.65	28.691	1.351	23.307	2.838	4.18	0.006	7	2	Bacteria	Firmicutes	Clostridiales	Clostridiaceae	Clostridium	Clostridium sp. CAG:167	797	220	metabat_1197	NOBIN	tig00153167	-	-
k127_7328558	2730	0.6579	22.842	14.075	16.572	167.026	7.105	1.607	0.028	3	2	Bacteria	Proteobacteria	Oceanospirillales	Oceanospirillales-undef	Oceanospirillales-undef	Oceanospirillales bacterium LUC14_002_19_P2	929	784	metabat_1344	NOBIN	tig02639414;tig00093301	scaffold_3289	-
k127_7328569	3610	0.3759	1.164	7.421	2.306	9.426	1.964	6.212	0.006	3	2	Bacteria	Firmicutes	Clostridiales	Lachnospiraceae	Lachnospiraceae-undef	Lachnospiraceae bacterium NE2001	1137	2979	metabat_152	NOBIN	-	-	-
k127_7328601	1016	0.5915	25.591	5.477	0.644	12.329	0.536	0.0	0.037	0	1	Bacteria	Firmicutes	Clostridiales	Ruminococcaceae	Sporobacter	Sporobacter termitidis	NOBIN	2415	hic_496	NOBIN	-	-	-
k127_7328737	2976	0.4714	0.139	24.008	0.263	23.752	6.526	0.341	0.027	3	2	no-hit	no-hit	no-hit	no-hit	no-hit	no-hit	NOBIN	642	hic_032	NOBIN	-	-	-
k127_7328776	5079	0.2162	0.969	8.486	0.474	7.875	2.356	20.736	0.028	4	1	Bacteria	Tenericutes	Acholeplasmatales	Acholeplasmataceae	Acholeplasma	Acholeplasma sp. CAG:878	403	NOBIN	metabat_761	NOBIN	-	-	-
k127_7328783	6116	0.4436	2.954	11.873	4.728	37.087	1.121	2.405	0.085	5	1	Bacteria	Bacteroidetes	Bacteroidales	Prevotellaceae	Prevotellaceae-undef	Prevotellaceae bacterium HUN156	306	1263	metabat_653	NOBIN	tig02638316;tig00044885;tig02638316;tig02647147;tig00016229	scaffold_694;scaffold_826	3613049.scaffold00004
k127_7328814	4894	0.5208	13.466	24.295	18.237	145.046	38.672	2.805	0.228	2	1	Bacteria	Bacteroidetes	Bacteroidales	Prevotellaceae	Prevotella	Prevotella sp. BP1-145	975	1540	hic_136	NOBIN	tig00136486;tig00099316	scaffold_205	4300076.scaffold00004;3969374.scaffold00011
k127_7328828	1519	0.2271	2.868	31.89	48.887	71.77	1.392	3.631	0.0	1	1	Eukaryota	Eukaryota-undef	Heterotrichida	Stentoridae	Stentor	Stentor coeruleus	634	NOBIN	metabat_1017	NOBIN	-	-	-
k127_7328842	3262	0.3725	1.64	9.146	1.943	20.749	0.536	0.638	0.132	1	1	Bacteria	Firmicutes	Clostridiales	Eubacteriaceae	Eubacterium	Eubacterium sp. CAG:603	160	221	metabat_491	NOBIN	-	-	-
k127_7328853	3872	0.3283	1.965	18.525	1.377	10.387	0.422	0.081	0.011	4	1	Bacteria	Bacteroidetes	Cytophagales	Cyclobacteriaceae	Belliella	Belliella baltica	1024	1642	metabat_027	NOBIN	-	-	-
k127_7328898	12996	0.4213	0.145	8.538	0.106	1.891	0.677	0.177	0.012	17	2	Bacteria	Firmicutes	Clostridiales	Lachnospiraceae	Butyrivibrio	Butyrivibrio sp. M55	1074	929	metabat_082	NOBIN	-	-	-
k127_7328910	3311	0.4231	0.099	7.809	0.038	2.575	0.27	0.771	0.011	0	1	no-hit	no-hit	no-hit	no-hit	no-hit	no-hit	798	1597	metabat_1198	NOBIN	-	-	-
k127_7328917	2331	0.4045	2.121	21.803	0.616	20.424	0.338	70.525	0.0	0	2	Bacteria	Fusobacteria	Fusobacteriales	Fusobacteriaceae	Fusobacterium	Fusobacterium sp. oral taxon 370	NOBIN	1107	hic_187	NOBIN	tig00133577	-	-
k127_7328927	10904	0.3826	0.959	11.114	2.506	16.662	1.629	5.62	0.081	8	2	Bacteria	Firmicutes	Clostridiales	Lachnospiraceae	Lachnospiraceae-undef	Lachnospiraceae bacterium NE2001	1001	3170	metabat_002	NOBIN	tig00019400	scaffold_794;scaffold_1766	3623110.scaffold00004;3623110.scaffold00004;3963060.scaffold00009
k127_7328945	3137	0.2129	0.795	18.281	36.038	35.857	1.3	1.938	0.0	1	0	no-hit	no-hit	no-hit	no-hit	no-hit	no-hit	634	2072	metabat_1017	NOBIN	-	-	-
k127_7328978	2517	0.4489	0.111	11.739	0.017	1.718	0.471	1.601	0.051	0	2	Bacteria	Firmicutes	Clostridiales	Ruminococcaceae	Anaeromassilibacillus	Anaeromassilibacillus sp. An250	827	787	metabat_1231	NOBIN	-	-	-
k127_7329006	3361	0.4775	13.122	6.901	2.312	22.98	5.014	0.06	0.011	3	2	Bacteria	Firmicutes	Clostridiales	Ruminococcaceae	Ruminococcaceae-undef	Ruminococcaceae bacterium YAD3003	269	357	metabat_611	NOBIN	tig00103243	scaffold_3702	3368428.scaffold00006
k127_7329019	1533	0.2707	10.541	12.828	5.56	43.4	7.678	2.781	0.079	1	1	Bacteria	Firmicutes	Clostridiales	Clostridiaceae	Clostridium	Clostridium sp. CAG:609	NOBIN	2500	hic_222	NOBIN	tig00091766	k87_20788147	-
k127_7329025	1295	0.1683	1.223	57.242	1.253	24.601	0.92	0.489	0.094	0	1	no-hit	no-hit	no-hit	no-hit	no-hit	no-hit	NOBIN	567	hic_075	NOBIN	-	-	-
k127_7329067	3143	0.3357	2.638	14.169	3.418	35.338	1.413	23.61	0.503	5	1	Bacteria	Spirochaetes	Brachyspirales	Brachyspiraceae	Brachyspira	Brachyspira sp. CAG:484	246	NOBIN	metabat_586	NOBIN	-	scaffold_22;k87_21635245	-
k127_7329082	11038	0.4128	0.142	14.373	0.122	1.428	0.53	0.009	0.036	8	2	Bacteria	Firmicutes	Clostridiales	Lachnospiraceae	Lachnoclostridium	Lachnoclostridium phytofermentans	708	441	metabat_1099	NOBIN	tig00093217;tig00093217	-	3369871.scaffold00003
k127_7329099	2672	0.3791	1.918	10.902	0.401	16.538	1.626	0.248	0.038	3	1	Bacteria	Firmicutes	Clostridiales	Lachnospiraceae	Butyrivibrio	Butyrivibrio fibrisolvens	1069	NOBIN	metabat_076	NOBIN	-	-	-
k127_7329191	3851	0.3929	0.062	21.059	1.045	6.132	0.136	8.202	0.0	3	1	Bacteria	Firmicutes	Clostridiales	Ruminococcaceae	Ruminococcaceae-undef	Ruminococcaceae bacterium P7	1163	NOBIN	metabat_181	NOBIN	-	-	-
k127_7329233	4495	0.5344	165.211	15.01	7.199	37.201	2.853	2.083	0.114	2	2	Bacteria	Spirochaetes	Spirochaetales	Spirochaetaceae	Sphaerochaeta	Sphaerochaeta coccoides	278	NOBIN	metabat_621	NOBIN	-	scaffold_823	-
k127_7329262	1422	0.5935	34.762	12.168	0.34	32.234	1.55	0.519	0.0	0	1	Bacteria	Ignavibacteriae	Ignavibacteriae-undef	Ignavibacteriae-undef	Ignavibacteriae-undef	Ignavibacteria bacterium GWA2_54_16	327	NOBIN	metabat_676	NOBIN	tig00129241	-	-
k127_7329316	3452	0.4325	4.631	9.536	4.469	62.533	5.855	1.875	0.0	3	0	Bacteria	Firmicutes	Clostridiales	Ruminococcaceae	Ruminococcaceae-undef	Ruminococcaceae bacterium	NOBIN	1547	hic_387	NOBIN	-	-	3619685.scaffold00010
k127_7329328	3034	0.5837	7.602	11.9	1.304	28.706	8.058	0.952	0.099	4	2	Bacteria	Firmicutes	Clostridiales	Lachnospiraceae	Lachnospiraceae-undef	Lachnospiraceae bacterium A2	NOBIN	1912	hic_506	NOBIN	tig02645563	-	-
k127_7329354	1109	0.4977	4.503	6.296	0.854	21.528	0.625	2.322	0.037	0	2	Bacteria	Firmicutes	Clostridiales	Clostridiaceae	Sarcina	Sarcina sp. DSM 11001	NOBIN	653	hic_043	NOBIN	-	-	-
k127_7329389	2312	0.4079	0.212	6.541	0.034	41.378	0.1	19.864	0.018	2	2	Bacteria	Proteobacteria	Aeromonadales	Succinivibrionaceae	Succinatimonas	Succinatimonas sp. CAG:777	258	877	metabat_599	NOBIN	-	k87_36136934	-
k127_7329392	2586	0.4447	1.474	11.939	0.997	17.896	3.404	0.427	0.03	0	2	Bacteria	Firmicutes	Clostridiales	Ruminococcaceae	Ruminococcaceae-undef	Ruminococcaceae bacterium KH2T8	NOBIN	183	hic_057	NOBIN	tig02639316	-	-
k127_7329418	1384	0.5217	3.021	16.612	1.726	40.776	1.796	7.277	0.101	0	1	Bacteria	Bacteroidetes	Bacteroidales	Prevotellaceae	Prevotella	Prevotella sp. CAG:924	NOBIN	1763	hic_305	NOBIN	tig00060579	scaffold_311	-
k127_7329433	3071	0.6307	54.79	8.232	5.335	75.528	1.891	1.393	0.039	2	1	Bacteria	Verrucomicrobia	Verrucomicrobia-undef	Verrucomicrobia-undef	Verrucomicrobia-undef	Verrucomicrobia bacterium CAG:312_58_20	860	1260	metabat_1268	NOBIN	tig00044769	-	-
k127_7329459	2371	0.5057	7.593	16.493	157.709	1703.11	5.592	21.105	0.782	0	2	Bacteria	Bacteroidetes	Bacteroidales	Prevotellaceae	Prevotella	Prevotella sp. khp7	NOBIN	1186	hic_376	NOBIN	tig00500567;tig00041879	scaffold_319	3368499.scaffold00008
k127_7329489	1147	0.3601	0.921	14.013	0.035	1.465	0.257	1.523	0.033	0	1	no-hit	no-hit	no-hit	no-hit	no-hit	no-hit	NOBIN	2332	hic_016	NOBIN	-	-	-
k127_7329580	2879	0.4738	13.228	10.597	4.131	61.066	3.605	0.617	0.013	1	2	Bacteria	Firmicutes	Erysipelotrichales	Erysipelotrichaceae	Coprobacillus	Coprobacillus sp. CAG:235	691	2497	metabat_1080	metabat_1080	-	scaffold_16749;scaffold_21996	-
k127_7329596	3542	0.4554	2.116	8.578	5.232	25.763	0.905	9.445	0.435	2	2	Bacteria	Firmicutes	Clostridiales	Ruminococcaceae	Ruminococcus	Ruminococcus flavefaciens	602	2031	metabat_982	NOBIN	-	NODE_26331_length_4903_cov_9.53403	3962993.scaffold00006
k127_7329664	2679	0.2747	9.945	12.866	1.784	96.498	6.087	13.676	0.032	0	1	Eukaryota	Eukaryota-undef	Sporadotrichida	Oxytrichidae	Oxytricha	Oxytricha trifallax	952	NOBIN	metabat_1370	NOBIN	-	-	-
k127_7329666	9855	0.3764	0.832	17.138	1.315	4.753	0.404	1.026	0.038	9	0	Bacteria	Spirochaetes	Spirochaetales	Spirochaetaceae	Treponema	Treponema succinifaciens	122	1012	metabat_255	NOBIN	tig00071693	-	-
k127_7329672	3535	0.5024	17.897	33.061	29.238	458.425	111.76	3.201	0.031	5	2	Bacteria	Firmicutes	Clostridiales	Lachnospiraceae	Butyrivibrio	Butyrivibrio sp. INlla14	NOBIN	2697	hic_543	NOBIN	tig00500162;tig02640276	scaffold_66	-
k127_7329735	1567	0.5335	5.155	21.105	21.334	51.856	32.214	4.923	49.447	2	1	Bacteria	Fibrobacteres	Fibrobacterales	Fibrobacteraceae	Fibrobacter	Fibrobacter sp. UWP2	NOBIN	1547	hic_042	NOBIN	tig00103851;tig00133996	scaffold_1853	-
k127_7329742	2043	0.165	3.48	6.644	0.268	45.068	1.242	6.796	0.0	0	2	Eukaryota	Eukaryota-undef	Heterotrichida	Stentoridae	Stentor	Stentor coeruleus	1206	NOBIN	metabat_229	NOBIN	-	-	-
k127_7329767	4460	0.4639	91.43	20.078	26.485	219.193	7.374	1.848	0.553	2	2	Bacteria	Bacteroidetes	Bacteroidales	Prevotellaceae	Prevotella	Prevotella sp. CAG:732	702	1478	metabat_1093	NOBIN	tig00156916	scaffold_160;scaffold_2507	4302445.scaffold00019
k127_7329776	6550	0.576	100.727	30.466	4.625	141.312	4.62	38.923	0.027	4	2	Bacteria	Fibrobacteres	Fibrobacterales	Fibrobacteraceae	Fibrobacter	Fibrobacter sp. UWCM	930	930	metabat_1346	NOBIN	tig00056924	scaffold_2450	-
k127_7329893	8992	0.479	0.865	12.79	1.432	8.973	0.91	1.698	0.398	9	0	Bacteria	Firmicutes	Clostridiales	Lachnospiraceae	Lachnospiraceae-undef	Lachnospiraceae bacterium	696	3771	metabat_1085	metabat_1085	tig00061633	-	3368592.scaffold00005
k127_7329945	5176	0.3993	4.382	11.943	0.643	5.801	3.678	0.209	0.132	4	2	Bacteria	Firmicutes	Clostridiales	Eubacteriaceae	Eubacterium	Eubacterium uniforme	1201	616	metabat_224	NOBIN	-	scaffold_155	-
k127_7329950	1214	0.5857	257.589	12.974	30.862	324.927	40.239	0.982	0.0	0	1	Bacteria	Bacteria-undef	Bacteria-undef	Bacteria-undef	Bacteria-undef	bacterium P201	NOBIN	1172	hic_056	NOBIN	tig00038798	scaffold_2210	-
k127_7329967	4959	0.337	4.881	10.715	4.919	51.279	4.917	21.75	0.042	5	2	Archaea	Euryarchaeota	Methanobacteriales	Methanobacteriaceae	Methanobrevibacter	Methanobrevibacter sp. YE315	1383	NOBIN	metabat_425	NOBIN	-	-	-
k127_7329973	2062	0.4554	14.665	32.785	3.379	65.998	22.961	1.198	0.041	1	1	no-hit	no-hit	no-hit	no-hit	no-hit	no-hit	NOBIN	2299	hic_217	NOBIN	tig00040150	-	-
k127_7329980	1534	0.2392	11.389	78.952	8.752	48.687	1.194	12.567	0.112	0	1	Eukaryota	Eukaryota-undef	Sporadotrichida	Oxytrichidae	Stylonychia	Stylonychia lemnae	104	1658	metabat_055	NOBIN	-	-	-
k127_7329994	3082	0.5892	25.039	19.97	18.476	199.48	4.22	14.869	0.524	2	2	Bacteria	Firmicutes	Clostridiales	Clostridiaceae	Clostridium	Clostridium sp. CAG:7	34	225	metabat_701	NOBIN	-	-	-
k127_7330040	4198	0.3535	0.08	6.065	0.05	0.634	0.678	0.039	0.092	4	2	Bacteria	Firmicutes	Clostridiales	Clostridiaceae	Clostridium	Clostridium sp. CAG:75	135	2432	metabat_399	NOBIN	-	-	-
k127_7330075	6512	0.2568	4.464	93.883	5.258	35.317	0.477	7.964	0.32	6	2	Bacteria	Firmicutes	Clostridiales	Lachnospiraceae	Coprococcus	Coprococcus catus	894	3108	metabat_1305	metabat_1305	tig00095267	-	-
k127_7330118	1297	0.2035	5.025	6.025	0.969	48.035	1.556	10.344	0.0	0	1	no-hit	no-hit	no-hit	no-hit	no-hit	no-hit	952	NOBIN	metabat_1370	NOBIN	-	-	-
k127_7330134	1138	0.4253	0.067	5.388	2.045	4.744	1.991	0.0	0.0	2	2	no-hit	no-hit	no-hit	no-hit	no-hit	no-hit	279	NOBIN	metabat_622	NOBIN	-	-	-
k127_7330212	2927	0.5665	1.375	15.908	0.671	9.907	0.168	6.644	0.298	1	2	Bacteria	Bacteroidetes	Bacteroidales	Prevotellaceae	Prevotella	Prevotella sp. BP1-145	363	2276	metabat_716	NOBIN	tig00131506	scaffold_506;scaffold_65	-
k127_7330250	2942	0.2498	3.087	64.778	2.875	38.734	2.149	9.633	0.015	2	0	Bacteria	Firmicutes	Clostridiales	Clostridiaceae	Clostridium	Clostridium sp. ASF356	592	754	hic_334	NOBIN	-	-	-
k127_7330326	2869	0.4475	140.475	7.878	14.126	114.883	4.862	2.216	0.041	2	2	Bacteria	Firmicutes	Clostridiales	Ruminococcaceae	Ruminococcaceae-undef	Ruminococcaceae bacterium YAD3003	786	1420	metabat_1185	NOBIN	tig00074480	scaffold_34213;scaffold_20693;scaffold_9021	3960639.scaffold00001
k127_7330333	2809	0.3574	0.562	7.881	0.229	2.828	0.353	0.325	0.0	2	2	no-hit	no-hit	no-hit	no-hit	no-hit	no-hit	NOBIN	1137	hic_110	NOBIN	-	-	-
k127_7330361	5645	0.5291	35.317	156.195	112.882	825.452	16.199	140.503	1.961	3	2	Bacteria	Firmicutes	Acidaminococcales	Acidaminococcaceae	Succiniclasticum	Succiniclasticum ruminis	352	648	metabat_704	NOBIN	tig00498360;tig00142302	scaffold_5920	4304554.scaffold00001
k127_7330438	3612	0.5592	6.556	42.986	6.323	104.466	24.554	3.981	0.329	0	2	Bacteria	Bacteroidetes	Bacteroidales	Prevotellaceae	Prevotella	Prevotella sp. BP1-145	NOBIN	1192	hic_347	NOBIN	tig00033978	scaffold_465	3960801.scaffold00006
k127_7330440	1595	0.4614	11.788	13.308	4.056	119.871	1.262	1.901	0.0	1	1	Bacteria	Fibrobacteres	Fibrobacterales	Fibrobacteraceae	Fibrobacter	Fibrobacter sp. UWB8	NOBIN	1493	hic_219	NOBIN	tig00012085	scaffold_17139;scaffold_89	-
k127_7330443	10480	0.2909	21.217	9.233	2.711	20.917	1.186	0.17	0.004	8	1	Bacteria	Firmicutes	Bacillales	Staphylococcaceae	Staphylococcus	Staphylococcus sp. CAG:324	986	NOBIN	metabat_1407	NOBIN	-	-	-
k127_7330465	2287	0.683	0.67	4.919	0.871	7.868	0.35	0.989	0.056	0	2	Bacteria	Firmicutes	Clostridiales	Clostridiaceae	Clostridium	Clostridium sp. CAG:138	NOBIN	1646	hic_188	NOBIN	-	-	-
k127_7330485	2154	0.4489	0.073	7.474	0.0	0.381	0.248	0.02	0.018	0	1	no-hit	no-hit	no-hit	no-hit	no-hit	no-hit	NOBIN	1684	hic_197	NOBIN	-	-	-
k127_7330539	3523	0.5123	2.17	10.561	1.264	39.388	0.323	1.255	0.309	2	1	Bacteria	Firmicutes	Clostridiales	Eubacteriaceae	Pseudoramibacter	Pseudoramibacter alactolyticus	823	39	metabat_1227	NOBIN	-	-	-
k127_7330560	4860	0.4735	29.636	13.951	11.403	70.507	1.472	0.241	0.028	2	1	Bacteria	Bacteroidetes	Bacteroidales	Bacteroidales-undef	Bacteroidales-undef	Bacteroidales bacterium 52_46	877	1314	metabat_1286	NOBIN	-	scaffold_364	-
k127_7330619	6503	0.4443	0.388	7.499	5.341	39.24	0.397	11.144	0.393	5	1	Bacteria	Firmicutes	Selenomonadales	Selenomonadaceae	Selenomonas	Selenomonas ruminantium	107	NOBIN	metabat_088	NOBIN	-	-	3368571.scaffold00015
k127_7330620	1291	0.2122	0.947	32.53	33.298	42.414	0.503	1.368	0.0	1	0	no-hit	no-hit	no-hit	no-hit	no-hit	no-hit	634	1906	metabat_1017	NOBIN	-	-	-
k127_7330641	1923	0.5335	5.188	8.323	0.929	14.489	0.337	25.021	0.774	0	2	Bacteria	Bacteroidetes	Marinilabiliales	Marinilabiliaceae	Thermophagus	Thermophagus xiamenensis	342	1295	metabat_693	NOBIN	-	-	-
k127_7330732	9476	0.3518	1.221	11.604	1.079	4.82	0.214	2.048	0.071	13	2	Bacteria	Firmicutes	Clostridiales	Clostridiaceae	Clostridium	Clostridium sp. CAG:307	466	NOBIN	metabat_830	NOBIN	tig00009621;tig00009621	-	-
k127_7330748	1090	0.5257	1.15	5.951	31.599	316.488	8.839	0.964	2.961	0	1	Bacteria	Firmicutes	Firmicutes-undef	Firmicutes-undef	Firmicutes-undef	Firmicutes bacterium ASF500	NOBIN	928	hic_014	NOBIN	-	scaffold_424	-
k127_7330795	2411	0.4753	24.042	77.306	384.05	2288.274	85.482	29.949	0.098	2	1	Bacteria	Bacteroidetes	Bacteroidales	Prevotellaceae	Prevotella	Prevotella sp. ne3005	NOBIN	1401	hic_237	NOBIN	tig00017697	scaffold_1351	3960801.scaffold00005;3755419.scaffold00001
k127_7330801	1412	0.4865	1.376	6.36	6.928	122.615	0.386	0.643	0.0	1	1	Bacteria	Firmicutes	Firmicutes-undef	Firmicutes-undef	Firmicutes-undef	Firmicutes bacterium CAG:114	NOBIN	757	hic_540	NOBIN	tig00503352	scaffold_64	-
k127_7330874	2700	0.603	11.739	75.163	34.466	59.584	1.789	14.357	0.209	1	2	Bacteria	Bacteria-undef	Bacteria-undef	Bacteria-undef	Bacteria-undef	bacterium F083	223	1905	metabat_561	NOBIN	tig00502162	scaffold_90;scaffold_171	-
k127_7330911	3302	0.5936	27.145	28.068	4.84	44.076	1.399	6.57	0.03	1	2	Bacteria	Bacteroidetes	Bacteroidales	Bacteroidaceae	Bacteroides	Bacteroides helcogenes	NOBIN	2702	hic_034	NOBIN	tig00050544;tig00023298	scaffold_287;scaffold_1759;scaffold_174	-
k127_7330948	1350	0.4615	0.899	3.98	3.933	52.169	0.115	2.305	0.0	0	2	Bacteria	Lentisphaerae	Lentisphaerae-undef	Lentisphaerae-undef	Lentisphaerae-undef	Lentisphaerae bacterium RIFOXYA12_FULL_48_11	414	NOBIN	metabat_773	NOBIN	-	-	-
k127_7330958	2853	0.3127	21.22	7.089	1.363	6.635	1.341	0.845	0.056	2	2	Bacteria	Tenericutes	Tenericutes-undef	Tenericutes-undef	Candidatus Izimaplasma	Candidatus Izimaplasma sp. HR1	407	NOBIN	metabat_765	NOBIN	-	-	-
k127_7330982	2512	0.4471	1.621	35.734	0.689	4.798	0.482	2.819	4.139	6	1	Bacteria	Bacteroidetes	Bacteroidales	Prevotellaceae	Prevotella	Prevotella sp. ne3005	NOBIN	3592	hic_064	NOBIN	tig00023890;tig00038009;tig00501878;tig00015321	-	-
k127_7330991	3191	0.4243	0.092	7.045	0.496	4.075	0.367	0.032	0.039	3	1	Bacteria	Firmicutes	Clostridiales	Eubacteriaceae	Eubacterium	Eubacterium sp. CAG:603	662	2466	metabat_1048	NOBIN	-	-	-
k127_7330993	14409	0.2803	10.856	8.904	1.704	6.396	1.292	0.512	0.074	12	2	Bacteria	Firmicutes	Clostridiales	Clostridiaceae	Clostridium	Clostridium sp. CAG:914	659	1594	hic_261	NOBIN	-	k87_43855948;k87_8724470;scaffold_7713	-
k127_7331042	1886	0.4677	0.771	7.532	0.65	8.074	1.344	9.18	0.03	1	1	Bacteria	Firmicutes	Erysipelotrichales	Erysipelotrichaceae	Holdemania	Holdemania filiformis	23	152	metabat_579	NOBIN	-	-	-
k127_7331091	2682	0.384	1.088	5.239	0.355	1.105	0.328	0.201	0.154	1	2	Bacteria	Proteobacteria	Proteobacteria-undef	Proteobacteria-undef	Proteobacteria-undef	Proteobacteria bacterium CAG:495	509	NOBIN	metabat_878	NOBIN	-	-	-
k127_7331095	1804	0.5582	8.987	4.751	0.022	1.665	0.802	0.885	0.129	1	2	Bacteria	Bacteria-undef	Bacteria-undef	Bacteria-undef	Bacteria-undef	bacterium F083	1423	NOBIN	metabat_470	NOBIN	-	-	-
k127_7331171	2769	0.6056	0.836	14.971	0.104	4.476	0.529	0.035	0.044	0	1	Bacteria	Bacteroidetes	Bacteroidales	Prevotellaceae	Prevotella	Prevotella sp. P3-122	113	NOBIN	metabat_155	NOBIN	tig00093883	-	-
k127_7331206	1195	0.5255	0.155	8.608	1.806	41.56	0.51	7.916	0.059	1	1	Bacteria	Firmicutes	Clostridiales	Ruminococcaceae	Ruminococcaceae-undef	Ruminococcaceae bacterium FB2012	NOBIN	301	hic_106	NOBIN	-	-	3356387.scf7180000000012|quiver_dupTrim=1992
k127_7331212	2883	0.5623	7.484	44.985	79.484	583.411	11.252	396.873	2.116	0	2	Bacteria	Bacteroidetes	Bacteroidales	Prevotellaceae	Prevotella	Prevotella sp. tc2-28	NOBIN	862	hic_271	NOBIN	tig02639186	scaffold_1589;scaffold_28;scaffold_2312	3368499.scaffold00012
k127_7331289	9602	0.5722	10.792	38.982	8.041	148.174	31.751	11.015	3.861	5	2	Bacteria	Bacteroidetes	Bacteroidales	Prevotellaceae	Prevotella	Prevotella maculosa	632	1679	hic_177	NOBIN	tig00102230	scaffold_147	3960785.scaffold00004
k127_7331295	1213	0.6076	0.088	9.207	2.935	415.449	0.328	143.917	26.667	0	1	Bacteria	Firmicutes	Selenomonadales	Selenomonadaceae	Mitsuokella	Mitsuokella multacida	NOBIN	2511	hic_356	NOBIN	-	scaffold_2707	-
k127_7331383	2509	0.554	0.972	6.484	2.137	30.594	0.414	0.023	0.015	0	2	Bacteria	Rhodothermaeota	Rhodothermales	Rubricoccaceae	Rubricoccus	Rubricoccus marinus	NOBIN	953	hic_105	NOBIN	-	-	-
k127_7331397	1947	0.2748	2.366	26.789	21.748	103.632	6.913	31.379	0.159	0	2	Bacteria	Firmicutes	Clostridiales	Clostridiaceae	Clostridium	Clostridium sp. CAG:343	NOBIN	2338	hic_490	NOBIN	tig00027510	-	-
k127_7331484	2514	0.531	0.289	24.08	13.239	401.014	0.14	222.285	96.638	2	0	Bacteria	Firmicutes	Clostridiales	Clostridiales-undef	Clostridiales-undef	Clostridiales bacterium CHKCI006	NOBIN	3734	hic_131	NOBIN	-	scaffold_4330	-
k127_7331487	6356	0.4441	5.583	11.861	0.988	10.157	25.322	0.727	0.097	6	1	Bacteria	Firmicutes	Clostridiales	Lachnospiraceae	Lachnospiraceae-undef	Lachnospiraceae bacterium NK3A20	412	552	metabat_771	NOBIN	tig02645322	scaffold_129	3634612.scaffold00006
k127_7331488	1037	0.2372	22.761	155.239	50.212	133.537	1.584	1.495	0.0	1	0	Bacteria	Firmicutes	Clostridiales	Ruminococcaceae	Ruminiclostridium	[Clostridium] termitidis	NOBIN	1839	hic_213	NOBIN	-	-	-
k127_7331552	4717	0.5798	3.168	16.05	0.922	13.171	0.297	17.406	0.899	0	2	Bacteria	Bacteroidetes	Bacteroidales	Bacteroidaceae	Bacteroides	Bacteroides sp. CAG:927	540	1278	metabat_913	NOBIN	tig00094228;tig00048847	-	3368452.scaffold00012
k127_7331644	2956	0.5365	2.025	9.2	0.156	5.063	0.344	188.203	0.354	1	2	Bacteria	Bacteroidetes	Bacteroidales	Prevotellaceae	Prevotella	Prevotella sp. CAG:386	819	842	metabat_1222	NOBIN	-	scaffold_3038	-
k127_7331650	1103	0.4479	1.148	11.456	2.852	9.081	0.539	14.804	0.0	0	2	Bacteria	Spirochaetes	Spirochaetales	Spirochaetaceae	Treponema	Treponema berlinense	NOBIN	782	hic_524	NOBIN	tig00033392	-	-
k127_7331666	2936	0.2456	1.092	8.488	0.498	7.251	0.464	2.743	0.034	2	2	Bacteria	Tenericutes	Mycoplasmatales	Mycoplasmataceae	Mycoplasma	Mycoplasma sp. CAG:877	1340	NOBIN	metabat_378	NOBIN	-	-	-
k127_7331745	1135	0.4899	3.989	75.646	16.081	219.341	0.792	1.396	0.0	0	2	Bacteria	Firmicutes	Firmicutes-undef	Firmicutes-undef	Firmicutes-undef	Firmicutes bacterium CAG:103	NOBIN	2178	hic_316	NOBIN	tig00013198	-	-
k127_7331781	5559	0.4382	1.727	12.503	3.433	10.262	2.972	2.637	0.0	4	1	Bacteria	Firmicutes	Clostridiales	Ruminococcaceae	Ruminococcaceae-undef	Ruminococcaceae bacterium	234	832	metabat_573	NOBIN	-	scaffold_25476	3348420.scf7180000000002|quiver_dupTrim=8886
k127_7331802	1372	0.3448	0.085	7.331	0.706	10.154	0.45	18.583	0.153	1	1	Bacteria	Proteobacteria	Proteobacteria-undef	Proteobacteria-undef	Proteobacteria-undef	Proteobacteria bacterium CAG:495	656	NOBIN	metabat_1041	NOBIN	-	-	-
k127_7331861	5061	0.5596	5.32	20.104	14.441	128.178	0.794	4.361	0.045	5	1	Bacteria	Bacteroidetes	Bacteroidales	Bacteroidaceae	Bacteroides	Bacteroides sp. CAG:770	89	514	metabat_1311	NOBIN	tig00035771	scaffold_2890	3960633.scaffold00001
k127_7331898	1407	0.1713	8.898	289.603	6.249	90.736	0.398	0.295	0.0	0	1	no-hit	no-hit	no-hit	no-hit	no-hit	no-hit	NOBIN	2757	hic_395	NOBIN	-	-	-
k127_7331928	1840	0.5707	3.602	8.005	13.738	229.36	1.23	4.17	0.05	0	2	Bacteria	Firmicutes	Clostridiales	Lachnospiraceae	Blautia	Blautia sp. CAG:52	1393	362	hic_043	NOBIN	-	NODE_2946_length_21032_cov_44.8787	-
k127_7331935	5801	0.282	0.561	7.753	1.202	7.97	1.55	2.699	0.026	6	2	Bacteria	Tenericutes	Mycoplasmatales	Mycoplasmataceae	Mycoplasma	Mycoplasma sp. CAG:877	1340	1915	metabat_378	NOBIN	-	-	-
k127_7332039	3895	0.294	3.021	15.728	1.056	12.285	2.826	0.135	0.032	3	2	Bacteria	Bacteria-undef	Bacteria-undef	Bacteria-undef	Bacteria-undef	candidate division SR1 bacterium RAAC1_SR1_1	868	NOBIN	metabat_1276	NOBIN	tig00122974	-	-
k127_7332053	10882	0.355	0.802	15.06	5.009	5.391	0.489	2.118	0.026	10	1	Bacteria	Firmicutes	Clostridiales	Lachnospiraceae	Dorea	Dorea sp. 5-2	1311	665	metabat_346	NOBIN	tig00022123;tig00074170	-	-
k127_7332071	1936	0.2696	14.201	102.256	10.762	187.674	6.147	17.951	0.01	0	1	Eukaryota	Eukaryota-undef	Sporadotrichida	Oxytrichidae	Oxytricha	Oxytricha trifallax	NOBIN	836	hic_179	NOBIN	-	-	-
k127_7332111	1045	0.2105	0.537	7.885	10.622	18.247	1.082	0.88	0.0	0	1	no-hit	no-hit	no-hit	no-hit	no-hit	no-hit	784	NOBIN	metabat_1183	NOBIN	-	-	-
k127_7332214	2105	0.5055	0.166	5.741	0.052	1.069	0.193	10.342	0.161	0	2	Bacteria	Bacteroidetes	Bacteroidales	Tannerellaceae	Parabacteroides	Parabacteroides merdae CAG:48	NOBIN	2535	hic_105	NOBIN	-	-	-
k127_7332226	1675	0.3976	9.428	8.747	0.699	13.97	0.506	0.06	0.045	2	0	Bacteria	Firmicutes	Clostridiales	Clostridiaceae	Clostridium	Clostridium sp. CAG:678	NOBIN	2647	hic_060	NOBIN	tig00090074	-	-
k127_7332230	4508	0.2713	0.196	6.405	0.919	29.173	0.425	12.039	6.069	4	1	Bacteria	Firmicutes	Clostridiales	Clostridiaceae	Clostridium	Clostridium sp. CAG:793	933	NOBIN	metabat_1349	NOBIN	-	-	-
k127_7332238	1223	0.3475	0.143	6.313	0.355	2.042	0.159	0.162	0.041	1	2	Bacteria	Planctomycetes	Planctomycetes-undef	Planctomycetes-undef	Planctomycetes-undef	Planctomycetes bacterium RBG_16_43_13	935	NOBIN	metabat_1351	NOBIN	-	-	-
k127_7332271	6679	0.5115	1.278	8.561	0.472	480.007	0.258	422.953	42.714	1	2	Bacteria	Bacteroidetes	Bacteroidales	Prevotellaceae	Prevotella	Prevotella bryantii	1398	624	metabat_441	NOBIN	tig00029414	scaffold_94	-
k127_7332274	3323	0.2305	0.782	9.461	0.172	11.971	0.965	0.944	0.0	3	1	Bacteria	Firmicutes	Clostridiales	Clostridiaceae	Clostridium	Clostridium sp. CAG:307	1338	NOBIN	metabat_375	NOBIN	-	-	-
k127_7332278	1614	0.7045	21.047	16.687	8.054	140.762	3.012	19.366	0.132	1	1	Bacteria	Verrucomicrobia	Verrucomicrobia-undef	Verrucomicrobia-undef	Verrucomicrobia-undef	Verrucomicrobia bacterium A1	1263	2852	metabat_292	NOBIN	-	-	-
k127_7332287	7068	0.4447	1.206	35.725	9.839	305.824	0.475	190.144	70.201	6	2	Bacteria	Firmicutes	Clostridiales	Lachnospiraceae	Lachnospiraceae-undef	Lachnospiraceae bacterium KHCPX20	1048	375	metabat_053	NOBIN	tig00016376	scaffold_301;NODE_60624_length_2451_cov_17.1448	3613282.scaffold00003;3368632.scaffold00003
k127_7332307	2961	0.5302	5.084	9.362	2.943	88.179	7.428	1.431	0.212	2	2	Bacteria	Firmicutes	Clostridiales	Clostridiaceae	Sarcina	Sarcina sp. DSM 11001	537	443	metabat_909	NOBIN	-	-	-
k127_7332343	3805	0.6334	38.33	15.134	2.626	70.993	3.132	0.169	0.043	1	2	Bacteria	Firmicutes	Bacillales	Thermoactinomycetaceae	Thermoflavimicrobium	Thermoflavimicrobium dichotomicum	589	360	metabat_966	NOBIN	tig00165368	-	-
k127_7332362	4071	0.481	3.087	16.752	4.459	18.907	1.246	5.072	0.16	4	2	Bacteria	Firmicutes	Erysipelotrichales	Erysipelotrichaceae	Holdemania	Holdemania filiformis	956	236	metabat_1374	NOBIN	-	scaffold_4874	-
k127_7332386	2722	0.259	2.972	10.291	3.407	61.385	1.762	0.416	0.079	2	2	Bacteria	Tenericutes	Mycoplasmatales	Mycoplasmataceae	Mycoplasma	Mycoplasma sp. CAG:877	748	1571	metabat_1143	NOBIN	-	-	-
k127_7332442	2976	0.4412	0.1	6.739	0.164	1.721	0.243	0.053	0.013	0	1	Bacteria	Firmicutes	Clostridiales	Lachnospiraceae	Lachnospiraceae-undef	Lachnospiraceae bacterium	586	56	metabat_963	NOBIN	-	-	-
k127_7332480	5377	0.2797	0.474	8.617	0.082	3.182	0.452	0.054	0.073	5	2	Bacteria	Tenericutes	Mycoplasmatales	Mycoplasmataceae	Mycoplasma	Mycoplasma sp. CAG:877	659	2947	hic_492	NOBIN	-	-	-
k127_7332489	2136	0.4359	1.024	6.905	0.343	5.495	2.292	11.259	0.146	1	2	Bacteria	Firmicutes	Clostridiales	Clostridiaceae	Clostridium	Clostridium sp. CAG:299	NOBIN	720	hic_380	NOBIN	-	-	-
k127_7332505	4431	0.3805	13.123	7.481	5.859	48.654	0.205	0.009	0.027	4	0	Bacteria	Firmicutes	Clostridiales	Clostridiaceae	Clostridium	Clostridium sp. CAG:352	795	482	metabat_1195	NOBIN	-	scaffold_17322;scaffold_9944	-
k127_7332527	1775	0.4282	0.704	4.34	0.154	0.72	0.158	0.0	0.0	0	2	Bacteria	Bacteroidetes	Marinilabiliales	Prolixibacteraceae	Mariniphaga	Mariniphaga anaerophila	NOBIN	761	hic_017	NOBIN	-	-	-
k127_7332553	2466	0.4136	68.069	12.955	86.785	1030.602	77.507	13.021	0.07	1	2	Archaea	Euryarchaeota	Methanobacteriales	Methanobacteriaceae	Methanobrevibacter	Methanobrevibacter sp. YE315	NOBIN	1068	hic_501	NOBIN	-	scaffold_1459	4300137.scaffold00007
k127_7332640	3128	0.5713	1.391	9.697	0.567	23.447	2.449	0.308	0.065	2	1	Bacteria	Bacteroidetes	Bacteroidales	Prevotellaceae	Paraprevotella	Paraprevotella clara CAG:116	148	NOBIN	metabat_477	NOBIN	tig00127383	scaffold_2396;scaffold_1409	-
k127_7332684	1429	0.3618	0.0	5.865	0.082	0.887	0.248	0.042	0.056	0	1	no-hit	no-hit	no-hit	no-hit	no-hit	no-hit	896	NOBIN	metabat_1307	NOBIN	-	-	-
k127_7332695	1670	0.2341	4.51	36.996	14.243	32.947	0.877	2.293	0.0	0	1	Eukaryota	Eukaryota-undef	Peniculida	Parameciidae	Paramecium	Paramecium tetraurelia	NOBIN	843	hic_217	NOBIN	-	-	-
k127_7332757	1169	0.503	26.816	12.89	8.13	143.41	7.286	3.448	0.0	1	1	Bacteria	Firmicutes	Clostridiales	Ruminococcaceae	Ruminococcaceae-undef	Ruminococcaceae bacterium YAD3003	NOBIN	823	hic_300	NOBIN	-	-	-
k127_7332788	3503	0.4211	0.969	9.302	0.114	3.079	0.683	2.987	0.035	3	2	Bacteria	Firmicutes	Clostridiales	Ruminococcaceae	Ruminococcaceae-undef	Ruminococcaceae bacterium FB2012	1241	2950	metabat_268	NOBIN	-	-	-
k127_7332805	1736	0.5132	10.009	35.346	8.873	135.323	1.127	1.747	0.258	0	2	Bacteria	Bacteroidetes	Bacteroidales	Bacteroidales-undef	Bacteroidales-undef	Bacteroidales bacterium KA00344	NOBIN	914	hic_130	NOBIN	-	scaffold_196	-
k127_7332877	1861	0.1805	0.506	24.418	1.02	11.076	0.366	0.922	0.0	0	1	no-hit	no-hit	no-hit	no-hit	no-hit	no-hit	NOBIN	888	hic_147	NOBIN	-	-	-
k127_7332910	2603	0.1268	0.167	24.386	0.191	5.412	0.415	0.118	0.0	2	0	no-hit	no-hit	no-hit	no-hit	no-hit	no-hit	1113	3125	metabat_126	NOBIN	-	-	-
k127_7332916	1113	0.4915	11.361	7.261	2.712	64.855	4.359	1.028	0.0	2	1	Bacteria	Bacteroidetes	Bacteroidales	Bacteroidaceae	Bacteroides	Bacteroides sp. CAG:545	NOBIN	1301	hic_355	NOBIN	-	scaffold_77	-
k127_7332924	3337	0.3269	0.813	17.268	39.927	37.441	2.426	146.174	0.0	2	2	Bacteria	Firmicutes	Bacillales	Bacillaceae	Bacillus	Bacillus sp. 7586-K	NOBIN	2989	hic_102	NOBIN	-	-	-
k127_7332927	4958	0.306	3.828	21.431	38.658	56.354	3.834	6.066	0.008	0	1	Eukaryota	Eukaryota-undef	Sporadotrichida	Oxytrichidae	Oxytricha	Oxytricha trifallax	634	2321	metabat_1017	NOBIN	tig00067343	-	-
k127_7332953	22383	0.4474	1.374	19.436	0.758	1.356	0.817	0.037	0.102	21	2	Bacteria	Bacteroidetes	Bacteroidales	Paludibacteraceae	Paludibacter	Paludibacter sp. SCN 50-10	845	323	metabat_1251	NOBIN	tig00075933	-	-
k127_7332977	5184	0.604	13.434	14.466	16.157	150.408	3.214	11.236	0.27	5	2	Bacteria	Firmicutes	Clostridiales	Oscillospiraceae	Oscillibacter	Oscillibacter valericigenes	34	225	metabat_701	NOBIN	tig00089341	-	-
k127_7332989	4314	0.493	1.818	10.966	0.168	2.264	0.686	11.951	0.005	2	0	Bacteria	Bacteria-undef	Bacteria-undef	Bacteria-undef	Bacteria-undef	bacterium F083	1057	NOBIN	metabat_063	NOBIN	tig00134146;tig00077289;tig00134146	-	-
k127_7333010	2095	0.4162	51.133	22.9	7.578	63.575	3.768	22.753	0.018	1	2	Bacteria	Spirochaetes	Spirochaetales	Spirochaetaceae	Treponema	Treponema brennaborense	NOBIN	1988	hic_183	NOBIN	tig00152434;tig00062867	-	3758142.scaffold00006;2915297.scaffold00004
k127_7333111	1235	0.4996	1.585	4.832	10.531	109.028	1.819	12.381	0.031	1	2	Bacteria	Firmicutes	Clostridiales	Eubacteriaceae	Eubacterium	Eubacterium sp. CAG:581	NOBIN	1262	hic_335	NOBIN	-	-	-
k127_7333112	4646	0.4232	0.4	9.599	4.82	109.593	0.474	15.713	0.24	4	2	Bacteria	Fibrobacteres	Fibrobacterales	Fibrobacteraceae	Fibrobacter	Fibrobacter succinogenes	NOBIN	3163	hic_331	NOBIN	-	-	-
k127_7333137	2817	0.5247	8.047	55.497	8.103	53.236	20.041	6.043	7.086	0	2	Bacteria	Bacteroidetes	Bacteroidales	Prevotellaceae	Prevotella	Prevotella aff. ruminicola Tc2-24	604	14	metabat_984	NOBIN	tig00064196	scaffold_1059;scaffold_1009	3964077.scaffold00011;3960801.scaffold00005
k127_7333150	8963	0.2793	0.256	8.975	19.935	23.799	0.344	0.082	0.018	5	1	Bacteria	Firmicutes	Clostridiales	Clostridiaceae	Clostridium	Clostridium paraputrificum	1371	NOBIN	metabat_412	NOBIN	-	k87_39052585;k87_20229738	3977475.scaffold00089
k127_7333162	5731	0.3708	0.109	11.845	0.172	2.048	0.139	1.35	0.02	6	2	Bacteria	Bacteroidetes	Bacteroidetes-undef	Bacteroidetes-undef	Bacteroidetes-undef	Bacteroidetes bacterium GWF2_33_38	553	934	metabat_927	NOBIN	-	-	-
k127_7333179	3219	0.3016	0.504	5.892	0.528	1.524	0.334	0.044	0.108	3	1	Bacteria	Firmicutes	Clostridiales	Clostridiaceae	Fervidicella	Fervidicella metallireducens	870	NOBIN	metabat_1279	NOBIN	-	-	-
k127_7333237	3577	0.196	3.441	41.831	3.446	90.519	1.173	6.613	0.03	2	0	no-hit	no-hit	no-hit	no-hit	no-hit	no-hit	1312	885	metabat_347	NOBIN	-	-	-
k127_7333275	2549	0.5335	1.341	24.601	14.133	197.377	0.157	13.001	0.015	0	2	Bacteria	Bacteria-undef	Bacteria-undef	Bacteria-undef	Bacteria-undef	bacterium F083	1396	96	hic_047	hic_047	tig00058834	scaffold_14	-
k127_7333319	1265	0.4909	0.217	8.055	0.175	153.334	0.203	0.092	1.385	0	1	no-hit	no-hit	no-hit	no-hit	no-hit	no-hit	NOBIN	1918	hic_166	NOBIN	-	-	-
k127_7333356	6606	0.4867	139.114	10.261	3.979	60.443	3.438	1.792	0.087	2	2	Bacteria	Bacteroidetes	Bacteroidales	Bacteroidales-undef	Bacteroidales-undef	Bacteroidales bacterium 52_46	963	2707	metabat_1382	NOBIN	-	scaffold_12761;scaffold_13503	-
k127_7333402	2931	0.4214	0.027	6.194	0.122	3.182	0.168	0.006	0.082	3	0	Bacteria	Firmicutes	Clostridiales	Lachnospiraceae	Lachnospiraceae-undef	Lachnospiraceae bacterium 10-1	662	1588	metabat_1048	NOBIN	-	-	-
k127_7333405	1586	0.5782	4.374	6.128	1.416	88.73	0.348	0.026	0.515	0	1	no-hit	no-hit	no-hit	no-hit	no-hit	no-hit	98	NOBIN	metabat_1411	NOBIN	-	scaffold_186	-
k127_7333534	1388	0.2673	5.366	12.263	0.432	48.945	21.603	11.023	0.029	0	1	Eukaryota	Eukaryota-undef	Sporadotrichida	Oxytrichidae	Stylonychia	Stylonychia lemnae	1228	NOBIN	metabat_253	NOBIN	-	-	-
k127_7333568	7024	0.4755	2.499	9.986	2.081	143.426	17.103	5.124	0.008	4	2	Bacteria	Firmicutes	Clostridiales	Ruminococcaceae	Ruminococcaceae-undef	Ruminococcaceae bacterium YRB3002	615	2436	metabat_996	NOBIN	tig00083939	-	-
k127_7333572	1394	0.3207	0.176	4.217	0.156	6.103	0.217	0.0	0.0	3	1	no-hit	no-hit	no-hit	no-hit	no-hit	no-hit	1228	NOBIN	metabat_253	NOBIN	-	-	-
k127_7333594	1665	0.4643	14.379	7.371	5.769	59.686	5.351	0.638	0.0	2	1	Bacteria	Firmicutes	Clostridiales	Lachnospiraceae	Lachnospiraceae-undef	Lachnospiraceae bacterium KHCPX20	NOBIN	2132	hic_048	NOBIN	-	-	-
k127_7333616	1503	0.2409	7.365	41.827	0.824	20.401	2.368	11.01	0.126	0	1	Eukaryota	Eukaryota-undef	Sporadotrichida	Oxytrichidae	Oxytricha	Oxytricha trifallax	NOBIN	1087	hic_415	NOBIN	-	-	-
k127_7333632	4137	0.277	3.348	31.75	66.547	68.16	3.072	5.113	0.051	1	0	no-hit	no-hit	no-hit	no-hit	no-hit	no-hit	634	836	hic_391	NOBIN	-	-	-
k127_7333684	2406	0.549	28.426	20.445	10.58	95.328	1.381	3.221	0.034	0	1	Bacteria	Bacteroidetes	Bacteroidales	Prevotellaceae	Prevotella	Prevotella sp. CAG:485	NOBIN	2509	hic_176	NOBIN	tig00035185	scaffold_4285	-
k127_7333699	9003	0.4618	0.819	9.318	10.217	21.382	0.892	0.409	0.016	4	2	Bacteria	Bacteroidetes	Bacteroidales	Prevotellaceae	Prevotella	Prevotella sp. BP1-145	892	NOBIN	metabat_1303	NOBIN	tig00107435;tig00014983;tig02647393	scaffold_69;scaffold_1872;scaffold_433;scaffold_69	-
k127_7333705	6700	0.4428	2.341	42.402	6.17	26.134	1.167	196.703	0.035	3	2	Bacteria	Firmicutes	Clostridiales	Lachnospiraceae	Lachnospiraceae-undef	Lachnospiraceae bacterium XPB1003	85	1752	metabat_1267	NOBIN	tig00077844;tig00017184	k87_9075798	3613087.scaffold00006
k127_7333752	1492	0.4665	0.158	41.669	0.05	1.847	0.367	9.054	0.692	2	0	no-hit	no-hit	no-hit	no-hit	no-hit	no-hit	297	2935	metabat_642	NOBIN	tig00121652	-	-
k127_7333755	1346	0.234	1.848	41.096	53.703	65.264	1.444	3.878	0.0	1	0	no-hit	no-hit	no-hit	no-hit	no-hit	no-hit	104	2084	metabat_055	NOBIN	-	-	-
k127_7333802	3829	0.562	48.513	16.811	7.722	100.514	7.214	6.847	0.416	4	2	Bacteria	Bacteroidetes	Bacteroidales	Bacteroidales-undef	Bacteroidales-undef	Bacteroidales bacterium WCE2004	1123	444	metabat_137	NOBIN	tig00072246	scaffold_2890	-
k127_7333820	10077	0.282	0.609	23.943	0.262	8.089	4.366	0.149	0.004	9	2	Bacteria	Bacteria-undef	Bacteria-undef	Bacteria-undef	Bacteria-undef	candidate division SR1 bacterium RAAC1_SR1_1	967	769	metabat_1386	NOBIN	tig00028530	-	-
k127_7333857	2880	0.541	5.726	8.118	2.235	82.124	4.637	0.511	0.046	0	1	Bacteria	Firmicutes	Clostridiales	Clostridiaceae	Sarcina	Sarcina sp. DSM 11001	537	443	metabat_909	NOBIN	tig00044210	-	-
k127_7333865	3580	0.5106	0.336	14.73	2.957	44.002	0.222	0.207	0.532	6	2	Bacteria	Firmicutes	Clostridiales	Lachnospiraceae	Lachnoclostridium	[Clostridium] asparagiforme	NOBIN	988	hic_174	NOBIN	tig00125746	-	-
k127_7333896	2736	0.652	18.034	11.139	2.375	21.423	0.628	0.938	0.0	1	2	Bacteria	Lentisphaerae	Lentisphaerae-undef	Lentisphaerae-undef	Lentisphaerae-undef	Lentisphaerae bacterium RIFOXYB12_FULL_65_16	554	NOBIN	metabat_928	NOBIN	-	-	-
k127_7333929	3444	0.5049	5.272	23.041	3.257	21.172	3.743	1.576	0.07	2	1	Bacteria	Firmicutes	Clostridiales	Ruminococcaceae	Ruminococcaceae-undef	Ruminococcaceae bacterium KH2T8	166	280	metabat_497	NOBIN	tig00132196	k87_12283281	4300061.scaffold00004;3352854.scf7180000000002|quiver
k127_7333935	3993	0.4981	0.252	10.185	0.277	5.739	0.165	20.616	0.059	2	1	Bacteria	Bacteroidetes	Bacteroidales	Bacteroidales-undef	Bacteroidales-undef	Bacteroidales bacterium 43_8	1142	254	metabat_158	NOBIN	tig00136716	-	-
k127_7333959	1442	0.4452	0.026	7.736	0.0	0.301	0.082	0.0	0.0	2	1	no-hit	no-hit	no-hit	no-hit	no-hit	no-hit	NOBIN	3723	hic_062	NOBIN	-	-	-
k127_7333980	1059	0.4079	0.466	14.216	2.913	32.243	1.181	0.363	0.0	0	2	Bacteria	Fusobacteria	Fusobacteriales	Fusobacteriaceae	Fusobacterium	Fusobacterium mortiferum	NOBIN	693	hic_043	NOBIN	-	-	-
k127_7333981	1276	0.4365	18.676	5.375	2.418	14.585	3.381	0.024	0.0	0	2	Bacteria	Firmicutes	Clostridiales	Ruminococcaceae	Ruminococcaceae-undef	Ruminococcaceae bacterium YAD3003	795	1056	hic_030	NOBIN	tig00139699	-	3368428.scaffold00009
k127_7333998	4113	0.2937	0.909	12.576	5.883	66.512	4.585	22.292	0.0	3	2	Bacteria	Tenericutes	Mycoplasmatales	Mycoplasmataceae	Mycoplasma	Mycoplasma sp. CAG:877	949	626	metabat_1366	NOBIN	tig00087543	k87_35386077	-
k127_7334011	1507	0.4599	13.143	4.785	5.113	44.528	2.936	3.131	0.0	0	2	Bacteria	Firmicutes	Clostridiales	Clostridiaceae	Sarcina	Sarcina sp. DSM 11001	NOBIN	1424	hic_299	NOBIN	-	-	-
k127_7334056	4532	0.4574	7.038	9.873	1.988	30.476	2.272	22.943	0.01	1	2	Bacteria	Firmicutes	Clostridiales	Ruminococcaceae	Ruminococcus	Ruminococcus flavefaciens	763	340	metabat_1160	NOBIN	-	-	3353043.scaffold00009;3612276.scaffold00008
k127_7334089	1573	0.4609	0.8	9.862	0.622	3.03	0.243	1.182	0.0	0	2	Bacteria	Firmicutes	Clostridiales	Ruminococcaceae	Ruminococcaceae-undef	Ruminococcaceae bacterium FB2012	NOBIN	1351	hic_368	NOBIN	-	-	-
k127_7334119	24877	0.3228	0.116	9.679	0.089	1.109	1.154	0.025	0.003	23	2	Bacteria	Firmicutes	Bacillales	Bacillaceae	Bacillus	Bacillus thuringiensis	159	754	metabat_489	NOBIN	-	-	-
k127_7334142	1200	0.41	3.804	24.508	21.55	63.29	8.857	34.613	0.64	0	2	Bacteria	Firmicutes	Clostridiales	Ruminococcaceae	Ruminococcus	Ruminococcus sp. CAG:254	NOBIN	340	hic_569	NOBIN	tig00095500	scaffold_362	3612276.scaffold00019;3611548.scaffold00004
k127_7334157	2986	0.5131	4.982	12.021	1.798	25.6	1.091	81.985	0.437	3	2	Bacteria	Bacteroidetes	Bacteroidales	Prevotellaceae	Prevotella	Prevotella sp. P2-180	13	1586	metabat_444	NOBIN	tig00010519	-	-
k127_7334190	2381	0.6308	39.36	13.592	1.488	17.356	0.825	0.276	0.018	2	1	Bacteria	Firmicutes	Firmicutes-undef	Firmicutes-undef	Firmicutes-undef	Firmicutes bacterium CAG:83	NOBIN	65	hic_201	NOBIN	tig00031465	scaffold_591	-
k127_7334193	2276	0.1995	0.786	76.949	1.344	20.246	0.625	3.322	0.0	1	0	no-hit	no-hit	no-hit	no-hit	no-hit	no-hit	1113	1434	metabat_126	NOBIN	-	-	-
k127_7334208	3466	0.5447	6.811	14.563	1.997	38.38	7.518	1.406	1.122	1	1	Bacteria	Bacteroidetes	Bacteroidales	Prevotellaceae	Prevotella	Prevotella sp. P3-122	92	2876	metabat_1345	NOBIN	tig00499821;tig02637744	-	-
k127_7334238	1021	0.5211	48.781	8.559	4.104	48.05	1.425	4.327	0.0	0	1	no-hit	no-hit	no-hit	no-hit	no-hit	no-hit	NOBIN	2275	hic_165	NOBIN	-	-	-
k127_7334248	2425	0.5122	3.197	12.82	2.93	42.708	0.709	5.435	0.281	2	2	Bacteria	Bacteroidetes	Bacteroidales	Prevotellaceae	Prevotella	Prevotella sp. tf2-5	36	1182	metabat_723	NOBIN	tig00119454;tig00502156	k87_42488591;scaffold_1	-
k127_7334260	5101	0.4723	4.4	8.464	0.188	3.027	0.268	30.123	0.236	4	2	Bacteria	Spirochaetes	Spirochaetales	Spirochaetaceae	Treponema	Treponema berlinense	90	NOBIN	metabat_1323	NOBIN	tig00096609	scaffold_123	3758142.scaffold00003
k127_7334289	1308	0.5122	0.624	12.872	0.538	4.222	0.326	1.339	0.214	1	1	Bacteria	Bacteroidetes	Bacteroidales	Prevotellaceae	Prevotella	Prevotella sp. tf2-5	793	1816	hic_184	NOBIN	tig00069438	scaffold_21	-
k127_7334321	3939	0.6212	493.918	31.829	46.524	636.359	14.373	13.755	0.011	1	2	Bacteria	Bacteroidetes	Bacteroidales	Rikenellaceae	Alistipes	Alistipes sp. CAG:435	1209	1152	metabat_232	NOBIN	tig00089247	scaffold_78	-
k127_7334402	9972	0.4726	2.438	11.912	5.066	16.321	3.529	0.091	0.085	7	1	Bacteria	Firmicutes	Clostridiales	Ruminococcaceae	Ruminococcaceae-undef	Ruminococcaceae bacterium	234	832	metabat_573	NOBIN	-	scaffold_21793	3348420.scf7180000000002|quiver_dupTrim=8886
k127_7334417	1020	0.4196	0.469	5.831	0.264	1.568	0.125	0.275	0.097	1	1	no-hit	no-hit	no-hit	no-hit	no-hit	no-hit	1339	NOBIN	metabat_376	NOBIN	-	-	-
k127_7334418	2005	0.2125	0.187	24.462	0.397	7.044	0.251	1.216	0.0	1	1	no-hit	no-hit	no-hit	no-hit	no-hit	no-hit	NOBIN	1976	hic_108	NOBIN	-	-	-
k127_7334422	2987	0.4516	0.064	6.566	0.361	4.348	0.481	0.024	0.114	4	2	Bacteria	Firmicutes	Clostridiales	Clostridiaceae	Clostridium	Clostridium sp. CAG:277	662	2360	metabat_1048	NOBIN	-	-	-
k127_7334437	1426	0.5259	5.156	7.02	4.483	36.035	6.725	0.109	0.0	0	1	Bacteria	Bacteroidetes	Bacteroidales	Bacteroidaceae	Bacteroides	Bacteroides oleiciplenus	NOBIN	1433	hic_376	NOBIN	-	-	-
k127_7334447	3981	0.3489	0.253	6.735	3.658	9.664	0.303	0.014	0.011	4	2	Bacteria	Firmicutes	Clostridiales	Ruminococcaceae	Ruminococcus	Ruminococcus callidus	606	397	metabat_986	NOBIN	-	-	-
k127_7334467	2773	0.181	0.706	12.354	0.088	5.916	0.35	2.389	0.073	0	1	no-hit	no-hit	no-hit	no-hit	no-hit	no-hit	800	1182	metabat_1202	NOBIN	-	-	-
k127_7334504	3661	0.5108	17.418	20.803	40.525	181.218	30.897	16.349	1.958	0	2	Bacteria	Bacteroidetes	Bacteroidales	Prevotellaceae	Prevotella	Prevotella sp. CAG:732	675	915	metabat_1062	NOBIN	tig02641354	scaffold_22	-
k127_7334523	4034	0.4142	0.118	9.254	0.049	0.892	0.2	0.055	0.021	0	1	Bacteria	Firmicutes	Clostridiales	Ruminococcaceae	Ruminococcus	Ruminococcus flavefaciens	420	NOBIN	metabat_780	NOBIN	-	-	-
k127_7334545	5120	0.482	1.142	10.11	4.551	159.918	4.874	4.454	0.029	3	2	Bacteria	Bacteroidetes	Bacteroidales	Prevotellaceae	Prevotella	Prevotella sp. tc2-28	481	709	metabat_847	NOBIN	tig00134646	scaffold_18707	-
k127_7334569	2008	0.5702	14.103	19.605	15.63	166.975	4.457	15.208	0.357	3	1	Bacteria	Firmicutes	Clostridiales	Clostridiaceae	Sarcina	Sarcina sp. DSM 11001	NOBIN	336	hic_480	NOBIN	-	k87_410407	-
k127_7334710	2526	0.1849	0.358	13.519	0.146	8.208	0.472	0.713	0.045	0	1	no-hit	no-hit	no-hit	no-hit	no-hit	no-hit	800	1610	metabat_1202	NOBIN	-	-	-
k127_7334716	1964	0.5255	1.714	5.955	0.597	35.067	0.123	16.98	3.188	1	2	Bacteria	Bacteroidetes	Bacteroidales	Tannerellaceae	Parabacteroides	Parabacteroides sp. YL27	NOBIN	1295	hic_051	NOBIN	-	-	-
k127_7334721	1281	0.3005	4.846	47.805	69.557	93.397	4.116	6.916	0.0	1	0	no-hit	no-hit	no-hit	no-hit	no-hit	no-hit	NOBIN	308	hic_085	NOBIN	-	-	-
k127_7334741	9291	0.4942	39.574	13.193	8.788	86.421	10.297	32.999	0.189	8	1	Bacteria	Firmicutes	Clostridiales	Ruminococcaceae	Ruminococcus	Ruminococcus flavefaciens	763	729	metabat_1160	NOBIN	tig00160639	scaffold_243	3353043.scaffold00003
k127_7334745	2817	0.6429	38.691	10.06	7.618	156.319	1.52	9.39	0.028	2	2	Bacteria	Firmicutes	Clostridiales	Clostridiaceae	Clostridium	Clostridium sp. CAG:7	992	1666	metabat_1414	NOBIN	tig00064272	scaffold_2929	3964186.scaffold00022
k127_7334756	2094	0.6313	10.469	17.304	16.519	115.255	2.011	44.068	0.04	1	2	Bacteria	Firmicutes	Firmicutes-undef	Firmicutes-undef	Firmicutes-undef	Firmicutes bacterium CAG:110	NOBIN	2552	hic_494	NOBIN	-	scaffold_1513	-
k127_7334799	3625	0.3674	2.279	46.899	23.111	151.342	5.349	40.037	0.006	4	2	Bacteria	Firmicutes	Clostridiales	Lachnospiraceae	Anaerobium	Anaerobium acetethylicum	104	1723	metabat_055	NOBIN	tig00035782	-	-
k127_7334867	2263	0.1502	1.985	7.192	0.481	48.224	0.478	4.689	0.019	1	2	no-hit	no-hit	no-hit	no-hit	no-hit	no-hit	952	513	metabat_1370	NOBIN	-	-	-
k127_7334923	5803	0.4274	4.728	29.358	25.57	157.822	4.402	9.951	0.343	5	2	Bacteria	Bacteroidetes	Bacteroidales	Prevotellaceae	Paraprevotella	Paraprevotella clara CAG:116	701	2182	metabat_1092	NOBIN	tig00119954;tig00118171;tig00029083	-	3969374.scaffold00023
k127_7334929	3083	0.4502	23.895	16.828	7.15	40.82	0.863	0.114	0.0	4	1	Bacteria	Bacteroidetes	Bacteroidales	Prevotellaceae	Prevotella	Prevotella sp. CAG:279	877	1314	metabat_1286	NOBIN	tig00097500	scaffold_33762	-
k127_7334958	1569	0.4646	1.321	6.585	3.646	13.151	0.153	4.446	0.0	0	1	Bacteria	Firmicutes	Clostridiales	Ruminococcaceae	Ruminococcus	Ruminococcus sp. CAG:108	630	2250	metabat_1013	NOBIN	-	-	-
k127_7334994	1577	0.3957	15.915	12.093	1.565	5.923	1.393	39.208	0.0	0	2	Bacteria	Spirochaetes	Spirochaetales	Spirochaetaceae	Treponema	Treponema bryantii	474	NOBIN	metabat_839	NOBIN	-	-	3962968.scaffold00003
k127_7335041	1349	0.2357	3.717	110.01	0.617	16.223	0.748	1.144	0.033	1	1	no-hit	no-hit	no-hit	no-hit	no-hit	no-hit	104	919	metabat_055	NOBIN	-	-	-
k127_7335091	4075	0.5379	12.075	12.568	4.566	42.276	0.536	0.085	0.028	2	2	Bacteria	Bacteroidetes	Bacteroidales	Tannerellaceae	Tannerella	Tannerella sp. CAG:51	351	1063	metabat_703	NOBIN	tig00498295;tig00129628	scaffold_819	-
k127_7335092	2709	0.4097	57.276	18.852	3.279	37.835	2.255	66.346	0.032	2	2	Bacteria	Spirochaetes	Spirochaetales	Spirochaetaceae	Treponema	Treponema sp. JC4	720	NOBIN	metabat_1113	NOBIN	tig00022093	scaffold_4	3758142.scaffold00001;2915297.scaffold00012
k127_7335093	1933	0.5199	6.514	6.202	3.554	21.127	9.027	3.703	3.539	1	2	Bacteria	Bacteroidetes	Bacteroidales	Prevotellaceae	Prevotella	Prevotella sp. P5-92	NOBIN	1453	hic_386	NOBIN	tig02639270	-	-
k127_7335094	1456	0.5275	0.055	18.51	38.007	571.837	0.194	83.425	11.035	0	1	Bacteria	Actinobacteria	Eggerthellales	Eggerthellaceae	Gordonibacter	Gordonibacter pamelaeae	NOBIN	855	hic_215	NOBIN	tig00090749	-	-
k127_7335100	3084	0.5023	0.037	46.932	95.295	2306.889	0.328	866.846	76.577	1	1	Bacteria	Firmicutes	Clostridiales	Lachnospiraceae	Lachnospiraceae-undef	Lachnospiraceae bacterium JC7	NOBIN	52	hic_058	NOBIN	tig00097491	scaffold_262	-
k127_7335148	3399	0.2009	0.5	12.114	0.39	8.018	0.465	1.298	0.012	6	0	no-hit	no-hit	no-hit	no-hit	no-hit	no-hit	NOBIN	3086	hic_179	NOBIN	-	-	-
k127_7335169	1475	0.2576	2.884	5.148	4.645	92.808	0.852	8.574	0.022	2	2	Bacteria	Firmicutes	Clostridiales	Clostridiaceae	Clostridium	Clostridium sp. CAG:465	104	NOBIN	metabat_055	NOBIN	-	-	-
k127_7335244	8750	0.528	19.712	25.53	14.789	125.911	5.991	4.531	0.327	5	2	Bacteria	Bacteroidetes	Bacteroidales	Prevotellaceae	Prevotella	Prevotella sp. CAG:617	621	NOBIN	metabat_1003	NOBIN	tig00093042;tig00126332;tig00105569	scaffold_1770	-
k127_7335245	7199	0.4376	4.343	12.759	19.505	37.33	4.564	15.71	0.032	6	2	Bacteria	Firmicutes	Firmicutes-undef	Firmicutes-undef	Firmicutes-undef	Firmicutes bacterium CAG:65	32	134	hic_020	NOBIN	-	-	-
k127_7335264	5060	0.4599	1.923	15.92	1.407	14.327	0.427	66.895	10.327	3	1	Bacteria	Bacteroidetes	Bacteroidales	Odoribacteraceae	Butyricimonas	Butyricimonas synergistica	NOBIN	1716	hic_010	NOBIN	tig00032243	-	-
k127_7335289	1063	0.4365	25.913	38.032	28.125	96.572	10.334	14.138	0.0	1	1	Bacteria	Bacteroidetes	Bacteroidales	Prevotellaceae	Prevotella	Prevotella sp. ne3005	NOBIN	566	hic_197	NOBIN	tig00015671	scaffold_79	-
k127_7335314	4588	0.439	6.263	10.37	0.464	13.482	2.56	0.829	0.062	2	2	Bacteria	Proteobacteria	Rhizobiales	Brucellaceae	Ochrobactrum	Ochrobactrum pseudogrignonense	950	1718	metabat_1368	NOBIN	-	-	-
k127_7335322	5851	0.4657	2.836	10.761	2.797	84.761	1.845	18.11	0.033	3	2	Bacteria	Firmicutes	Clostridiales	Ruminococcaceae	Ruminococcus	Ruminococcus flavefaciens	1346	1053	hic_362	NOBIN	tig00074230	scaffold_19	3379055.scaffold00001;3612315.scaffold00001
k127_7335323	1431	0.5367	2.396	7.794	71.529	269.094	0.24	6.575	0.248	0	2	Bacteria	Bacteroidetes	Bacteroidales	Prevotellaceae	Prevotella	Prevotella sp. CAG:279	NOBIN	1469	hic_105	NOBIN	-	-	-
k127_7335345	3545	0.6037	30.039	22.353	10.401	81.396	1.385	18.202	2.125	1	2	Bacteria	Synergistetes	Synergistales	Synergistaceae	Pyramidobacter	Pyramidobacter piscolens	121	81	metabat_244	metabat_244	tig00053908	-	-
k127_7335349	1849	0.5251	301.458	8.711	3.072	34.227	12.674	23.162	0.021	0	2	Bacteria	Fibrobacteres	Fibrobacterales	Fibrobacteraceae	Fibrobacter	Fibrobacter sp. UWP2	NOBIN	1987	hic_419	NOBIN	-	scaffold_3306	3642917.scaffold00001
k127_7335394	3333	0.5413	14.168	21.617	2.172	22.8	2.056	0.575	0.092	1	1	Bacteria	Bacteria-undef	Bacteria-undef	Bacteria-undef	Bacteria-undef	bacterium F083	72	NOBIN	metabat_1123	NOBIN	tig00094721	scaffold_128;scaffold_337	-
k127_7335475	1489	0.6179	3.809	7.948	0.941	11.748	0.397	0.089	0.158	1	1	Bacteria	Firmicutes	Clostridiales	Clostridiaceae	Clostridium	Clostridium sp. CAG:1024	1244	496	metabat_271	NOBIN	-	-	-
k127_7335485	1104	0.4746	7.098	33.796	19.027	92.6	27.819	2.128	0.228	0	2	Bacteria	Bacteroidetes	Bacteroidales	Prevotellaceae	Prevotella	Prevotella ruminicola	NOBIN	955	hic_532	NOBIN	tig00098971	scaffold_1297	3368494.scaffold00005
k127_7335532	8195	0.3822	6.454	28.008	8.133	17.483	4.58	8.125	0.009	10	1	Bacteria	Firmicutes	Clostridiales	Ruminococcaceae	Drancourtella	Drancourtella sp. An177	NOBIN	104	hic_148	NOBIN	tig00058632	-	3368645.scaffold00002
k127_7335586	1465	0.4464	2.536	6.782	5.815	82.354	0.281	4.433	1.5	0	1	Bacteria	Bacteroidetes	Bacteroidales	Prevotellaceae	Prevotella	Prevotella intermedia	NOBIN	385	hic_272	NOBIN	-	-	-
k127_7335596	2520	0.3548	13.121	4.198	0.573	1.513	1.579	0.017	0.063	2	2	Bacteria	Bacteroidetes	Bacteroidales	Bacteroidaceae	Bacteroides	Bacteroides sp. 43_108	230	NOBIN	metabat_569	NOBIN	-	-	-
k127_7335630	1415	0.417	24.249	20.867	26.242	62.83	5.426	11.341	0.0	0	1	Bacteria	Bacteroidetes	Bacteroidales	Prevotellaceae	Prevotella	Prevotella sp. BP1-145	67	1444	hic_177	NOBIN	-	-	-
k127_7335662	2322	0.3549	3.907	24.825	6.145	54.263	2.494	117.158	0.016	3	1	Bacteria	Firmicutes	Clostridiales	Lachnospiraceae	Lachnospiraceae-undef	Lachnospiraceae bacterium NE2001	771	2194	metabat_1169	NOBIN	tig00172603	scaffold_464	3623110.scaffold00012;3347558.scf7180000000002|quiver_dupTrim=6709
k127_7335725	4219	0.3205	0.89	10.341	0.023	77.388	0.253	5.076	0.312	4	1	Bacteria	Bacteroidetes	Bacteroidales	Bacteroidales-undef	Bacteroidales-undef	Bacteroidales bacterium KHT7	791	972	metabat_1191	NOBIN	tig00046414	scaffold_735	4309612.scaffold00002
k127_7335746	1975	0.4729	0.263	8.116	0.104	6.841	1.055	0.066	0.053	2	2	Bacteria	Firmicutes	Clostridiales	Lachnospiraceae	Lachnospiraceae-undef	Lachnospiraceae bacterium NE2001	NOBIN	338	hic_311	NOBIN	-	-	3623110.scaffold00001
k127_7335764	3711	0.571	47.404	8.431	23.037	205.179	21.463	7.575	1.045	2	2	Bacteria	Firmicutes	Clostridiales	Clostridiales-undef	Clostridiales-undef	Clostridiales bacterium	610	1378	metabat_991	NOBIN	-	scaffold_1001	-
k127_7335780	2022	0.4876	27.619	10.817	4.549	36.296	3.04	1.468	0.103	1	1	Bacteria	Bacteroidetes	Bacteroidales	Bacteroidaceae	Bacteroides	Bacteroides xylanisolvens	935	546	hic_140	NOBIN	-	-	-
k127_7335830	2765	0.3505	0.071	5.479	0.029	2.34	0.207	0.014	0.0	3	2	Bacteria	Firmicutes	Firmicutes-undef	Firmicutes-undef	Firmicutes-undef	Bacilli bacterium VT-13-104	1352	NOBIN	metabat_391	NOBIN	-	-	-
k127_7335860	1431	0.4787	18.433	4.825	12.532	37.856	0.407	0.321	0.027	1	0	no-hit	no-hit	no-hit	no-hit	no-hit	no-hit	522	1207	metabat_893	NOBIN	-	-	-
k127_7335947	1314	0.4924	1.426	5.553	9.527	43.226	0.454	6.629	0.034	0	2	Bacteria	Firmicutes	Clostridiales	Eubacteriaceae	Eubacterium	Eubacterium sp. 68-3-10	NOBIN	2727	hic_049	NOBIN	-	-	3348399.scf7180000000002|quiver_dupTrim=10609
k127_7335958	4839	0.3211	1.917	10.586	1.795	60.123	1.191	3.722	0.092	3	1	Bacteria	Firmicutes	Clostridiales	Clostridiaceae	Clostridium	Clostridium sp. CAG:813	551	482	metabat_925	NOBIN	tig00137702;tig00074958	-	-
k127_7335974	4270	0.4571	11.104	10.38	2.459	15.569	9.623	7.543	0.0	4	1	Bacteria	Bacteroidetes	Bacteroidales	Bacteroidales-undef	Bacteroidales-undef	Bacteroidales bacterium 52_46	78	2647	metabat_1189	NOBIN	-	-	-
k127_7335986	3985	0.5363	17.796	10.188	6.411	42.838	0.565	0.797	0.032	3	2	Bacteria	Bacteroidetes	Bacteroidales	Tannerellaceae	Parabacteroides	Parabacteroides sp. YL27	NOBIN	1548	hic_314	NOBIN	tig00007851	scaffold_2325	-
k127_7335990	1188	0.5774	0.066	6.044	3.688	254.026	0.202	98.709	21.8	0	2	Bacteria	Firmicutes	Selenomonadales	Selenomonadaceae	Selenomonas	Selenomonas ruminantium	NOBIN	3200	hic_091	NOBIN	-	-	-
k127_7336005	1601	0.6215	71.224	38.383	20.513	504.757	14.032	18.918	0.984	0	2	Bacteria	Firmicutes	Clostridiales	Oscillospiraceae	Oscillibacter	Oscillibacter sp. 1-3	39	3109	metabat_756	NOBIN	tig02646822	scaffold_9280	-
k127_7336021	1570	0.2185	0.475	10.732	1.571	36.648	0.88	2.222	0.0	0	1	no-hit	no-hit	no-hit	no-hit	no-hit	no-hit	NOBIN	1689	hic_375	NOBIN	-	-	-
k127_7336058	4934	0.6654	39.947	12.6	4.486	94.682	2.38	14.973	0.051	6	1	Bacteria	Proteobacteria	Desulfovibrionales	Desulfovibrionaceae	Desulfovibrio	Desulfovibrio sp. An276	411	222	metabat_770	NOBIN	-	k87_23014319;k87_6059532	3612330.scaffold00006
k127_7336088	2174	0.4903	0.741	9.299	79.902	119.389	0.655	30.733	0.017	1	2	Bacteria	Spirochaetes	Spirochaetales	Spirochaetaceae	Treponema	Treponema bryantii	1222	1077	metabat_247	NOBIN	-	-	-
k127_7336092	1020	0.2039	3.511	161.925	3.929	42.956	0.231	10.362	0.0	0	1	no-hit	no-hit	no-hit	no-hit	no-hit	no-hit	NOBIN	228	hic_115	NOBIN	-	-	-
k127_7336107	3354	0.573	57.263	11.406	13.535	57.203	0.849	27.395	4.558	1	2	Bacteria	Bacteroidetes	Bacteroidales	Bacteroidaceae	Bacteroides	Bacteroides salanitronis	55	1748	metabat_934	NOBIN	tig00149349;tig00498443;tig00058813	NODE_112_length_76884_cov_32.005	-
k127_7336232	1508	0.2984	0.833	5.438	2.37	11.984	0.381	0.347	0.0	0	2	no-hit	no-hit	no-hit	no-hit	no-hit	no-hit	NOBIN	2946	hic_288	NOBIN	-	-	-
k127_7336245	2303	0.3374	5.417	7.981	10.11	20.793	0.18	0.0	0.017	3	0	no-hit	no-hit	no-hit	no-hit	no-hit	no-hit	NOBIN	3748	hic_570	NOBIN	-	scaffold_14086	-
k127_7336250	1701	0.1658	2.995	6.688	0.071	42.854	0.811	3.818	0.0	2	0	no-hit	no-hit	no-hit	no-hit	no-hit	no-hit	952	NOBIN	metabat_1370	NOBIN	-	-	-
k127_7336343	3293	0.3416	0.059	32.317	0.036	6.182	0.278	1.991	0.0	6	0	no-hit	no-hit	no-hit	no-hit	no-hit	no-hit	896	NOBIN	metabat_1307	NOBIN	tig00090207	-	-
k127_7336423	1130	0.5398	20.57	24.558	16.692	273.5	2.61	35.929	2.781	0	2	Bacteria	Firmicutes	Clostridiales	Lachnospiraceae	Stomatobaculum	Stomatobaculum longum	956	1837	metabat_1374	NOBIN	tig00048572	-	3964186.scaffold00075
k127_7336463	1326	0.3929	0.869	4.566	5.445	17.076	1.958	3.371	0.029	1	1	Bacteria	Bacteroidetes	Bacteroidales	Prevotellaceae	Prevotella	Prevotella sp. P5-92	NOBIN	967	hic_197	NOBIN	-	-	-
k127_7336499	1024	0.6113	61.514	54.353	16.976	194.531	17.097	12.757	1.737	0	1	Bacteria	Bacteroidetes	Bacteroidales	Prevotellaceae	Prevotella	Prevotella sp. CAG:1124	NOBIN	256	hic_187	NOBIN	tig00163667	scaffold_444	4302445.scaffold00001
k127_7336514	1013	0.6081	73.128	7.741	14.743	27.776	0.192	0.038	0.039	0	2	Bacteria	Bacteroidetes	Bacteroidales	Prevotellaceae	Prevotella	Prevotella sp. CAG:279	55	NOBIN	metabat_934	NOBIN	-	-	-
k127_7336582	3404	0.2829	0.2	29.15	0.202	2.875	1.053	0.091	0.012	4	0	Bacteria	Firmicutes	Bacillales	Paenibacillaceae	Thermobacillus	Thermobacillus composti	718	1069	metabat_1110	metabat_1110	-	-	-
k127_7336597	1014	0.1953	0.514	7.155	1.147	13.13	0.515	0.512	0.21	0	1	Bacteria	Firmicutes	Clostridiales	Clostridiales-undef	Pseudoflavonifractor	Pseudoflavonifractor sp. An184	347	NOBIN	metabat_698	NOBIN	-	-	-
k127_7336636	4071	0.5515	0.581	11.968	1.838	39.869	0.28	1.263	0.144	4	2	Bacteria	Firmicutes	Clostridiales	Lachnospiraceae	Lachnoclostridium	[Clostridium] asparagiforme	1035	706	metabat_039	NOBIN	-	scaffold_1313;scaffold_5166	-
k127_7336651	20377	0.4709	5.908	13.828	64.663	279.073	14.925	14.397	0.113	20	2	Bacteria	Bacteroidetes	Bacteroidales	Bacteroidaceae	Bacteroides	Bacteroides sp. 43_108	1033	669	metabat_037	NOBIN	tig00092686;tig00173340;tig00120073;tig00088459;tig00011808	scaffold_543;scaffold_450	-
k127_7336671	2117	0.1989	0.995	9.558	0.278	5.193	0.472	1.007	0.36	0	2	Eukaryota	Eukaryota-undef	Sporadotrichida	Oxytrichidae	Oxytricha	Oxytricha trifallax	NOBIN	888	hic_370	NOBIN	-	-	-
k127_7336709	1260	0.3746	0.032	4.098	0.093	1.297	0.024	0.019	0.0	2	2	no-hit	no-hit	no-hit	no-hit	no-hit	no-hit	855	NOBIN	metabat_1262	NOBIN	-	-	-
k127_7336755	3460	0.4092	1.289	7.389	6.233	24.901	1.697	7.342	0.191	2	1	Bacteria	Firmicutes	Clostridiales	Lachnospiraceae	Lachnospiraceae-undef	Lachnospiraceae bacterium NE2001	1077	2549	metabat_085	NOBIN	-	-	-
k127_7336770	6562	0.2851	7.18	16.736	5.225	42.946	2.774	2.948	0.056	5	2	Bacteria	Tenericutes	Mycoplasmatales	Mycoplasmataceae	Mycoplasma	Mycoplasma sp. CAG:877	528	276	metabat_899	NOBIN	tig00140044;tig00087543;tig00150212;tig00077103	scaffold_512;k87_31574980	-
k127_7336828	2378	0.5639	17.193	10.609	53.312	130.36	0.511	12.597	0.016	0	1	Bacteria	Firmicutes	Clostridiales	Clostridiales-undef	Clostridiales-undef	Clostridiales bacterium	NOBIN	11	hic_138	NOBIN	-	scaffold_11947	-
k127_7336886	5780	0.2621	0.534	8.803	96.364	656.139	0.543	34.195	24.409	4	2	Bacteria	Firmicutes	Clostridiales	Clostridiaceae	Clostridium	Clostridium sp. CAG:793	210	NOBIN	metabat_547	NOBIN	-	scaffold_13627	-
k127_7337006	2440	0.4926	0.419	4.666	0.079	2.329	0.96	0.0	0.082	1	2	no-hit	no-hit	no-hit	no-hit	no-hit	no-hit	NOBIN	1762	hic_173	NOBIN	-	-	-
k127_7337040	1153	0.4163	20.374	24.763	9.888	316.467	3.809	3.694	0.0	0	2	Bacteria	Firmicutes	Clostridiales	Lachnospiraceae	Butyrivibrio	Butyrivibrio sp. YAB3001	NOBIN	29	hic_305	NOBIN	tig00050830	scaffold_107	-
k127_7337059	6561	0.5496	6.478	47.324	4.783	63.661	10.273	13.675	0.751	4	1	Bacteria	Bacteroidetes	Bacteroidales	Prevotellaceae	Prevotellaceae-undef	Prevotellaceae bacterium HUN156	1367	1655	metabat_407	NOBIN	tig00062255	scaffold_1946;scaffold_362;scaffold_109	3960801.scaffold00004
k127_7337084	5766	0.4377	2.835	12.456	2.927	51.285	3.353	10.883	0.007	4	1	Bacteria	Candidatus Saccharibacteria	Candidatus Saccharibacteria-undef	Candidatus Saccharibacteria-undef	Candidatus Saccharibacteria-undef	Candidatus Saccharibacteria bacterium 32-49-12	1058	569	metabat_064	NOBIN	tig00016213	-	-
k127_7337114	2726	0.3753	2.839	7.977	0.637	3.912	0.478	4.412	0.032	2	2	Bacteria	Proteobacteria	Rhodospirillales	Acetobacteraceae	Acetobacter	Acetobacter sp. CAG:267	1256	1606	hic_391	NOBIN	-	-	-
k127_7337115	2835	0.1474	0.329	7.405	0.105	8.47	0.363	0.046	0.0	0	1	no-hit	no-hit	no-hit	no-hit	no-hit	no-hit	774	NOBIN	metabat_1172	NOBIN	-	-	-
k127_7337202	5624	0.4655	0.69	10.827	0.714	14.322	1.179	0.392	0.023	3	1	Bacteria	Firmicutes	Clostridiales	Clostridiaceae	Clostridium	Clostridium sp. CAG:62	593	26	metabat_971	NOBIN	-	-	-
k127_7337233	3422	0.507	8.589	12.4	2.325	43.698	2.583	1.545	0.071	1	2	Bacteria	Firmicutes	Clostridiales	Clostridiales-undef	Clostridiales-undef	Clostridiales bacterium	823	24	metabat_1227	NOBIN	-	-	-
k127_7337239	3599	0.3018	12.222	13.811	1.218	27.716	5.332	4.302	0.056	3	2	Bacteria	Firmicutes	Clostridiales	Clostridiaceae	Clostridium	Clostridium sp. CAG:307	12	NOBIN	metabat_333	NOBIN	-	-	-
k127_7337240	2115	0.5749	0.284	11.47	164.024	2480.555	0.198	1034.455	570.525	0	1	Bacteria	Bacteroidetes	Bacteroidales	Prevotellaceae	Prevotella	Prevotella baroniae	1405	404	metabat_450	NOBIN	tig02637001	scaffold_18392	-
k127_7337260	1088	0.5579	6.039	7.934	1.144	5.605	1.008	0.267	0.037	0	2	Bacteria	Bacteroidetes	Bacteroidales	Prevotellaceae	Prevotella	Prevotella aff. ruminicola Tc2-24	NOBIN	740	hic_075	NOBIN	-	-	-
k127_7337294	11011	0.5441	5.988	15.564	5.553	42.887	3.215	0.945	0.245	10	1	Bacteria	Bacteroidetes	Bacteroidales	Prevotellaceae	Paraprevotella	Paraprevotella clara CAG:116	885	NOBIN	metabat_1295	NOBIN	tig00146776;tig00132030;tig00026586	scaffold_597;scaffold_2851;scaffold_486;scaffold_11797	4302445.scaffold00009;2917430.scaffold00001
k127_7337308	1220	0.2139	2.412	120.337	3.004	47.425	1.307	5.393	0.0	1	2	no-hit	no-hit	no-hit	no-hit	no-hit	no-hit	NOBIN	1280	hic_334	NOBIN	-	-	-
k127_7337310	3835	0.4378	2.496	17.926	16.657	69.973	9.675	0.272	0.042	3	1	Bacteria	Bacteroidetes	Bacteroidales	Prevotellaceae	Prevotella	Prevotella sp. BP1-145	395	1488	metabat_751	NOBIN	tig00021173	scaffold_25528	3964077.scaffold00009
k127_7337322	1259	0.4925	8.99	52.888	63.498	265.434	26.275	19.839	1.65	1	2	Bacteria	Bacteroidetes	Bacteroidales	Prevotellaceae	Prevotella	Prevotella sp. BP1-145	NOBIN	3643	hic_109	NOBIN	-	-	-
k127_7337336	3334	0.5003	14.567	70.871	38.028	283.352	53.076	117.926	3.001	3	2	Bacteria	Bacteroidetes	Bacteroidales	Prevotellaceae	Prevotella	Prevotella ruminicola	392	2701	metabat_748	NOBIN	tig00042807;tig02636634	scaffold_335	3368565.scaffold00006
k127_7337376	3174	0.276	0.454	11.075	0.27	18.152	0.362	8.495	0.057	4	2	Bacteria	Firmicutes	Clostridiales	Clostridiaceae	Clostridium	Clostridium sp. CAG:417	423	NOBIN	metabat_783	NOBIN	tig00173845	-	-
k127_7337467	3527	0.4656	8.586	8.798	3.013	14.886	3.794	0.13	0.011	4	2	Bacteria	Firmicutes	Clostridiales	Ruminococcaceae	Ruminococcaceae-undef	Ruminococcaceae bacterium	NOBIN	771	hic_060	NOBIN	-	-	-
k127_7337492	11178	0.4378	4.102	10.725	1.126	8.836	1.116	4.041	0.064	11	1	Bacteria	Firmicutes	Clostridiales	Ruminococcaceae	Ruminococcaceae-undef	Ruminococcaceae bacterium FB2012	1241	2746	metabat_268	NOBIN	tig00028561	-	3645423.scaffold00002;3645423.scaffold00002;3612963.scaffold00001
k127_7337507	2846	0.513	84.194	11.411	3.84	92.682	3.756	9.217	0.072	2	2	Bacteria	Fibrobacteres	Fibrobacterales	Fibrobacteraceae	Fibrobacter	Fibrobacter sp. UWB8	NOBIN	930	hic_270	NOBIN	tig00031554	scaffold_4768	-
k127_7337516	4832	0.4044	7.562	13.343	7.086	65.908	0.295	0.137	0.022	7	2	Bacteria	Firmicutes	Firmicutes-undef	Firmicutes-undef	Firmicutes-undef	Firmicutes bacterium CAG:110	795	1019	metabat_1195	NOBIN	tig00050688	scaffold_20847;scaffold_1419;scaffold_30770;scaffold_6302	-
k127_7337566	1797	0.3545	0.128	5.969	0.201	2.63	0.786	0.0	0.042	1	2	Bacteria	Bacteroidetes	Bacteroidales	Prevotellaceae	Prevotella	Prevotella sp. ne3005	347	394	metabat_698	NOBIN	-	-	-
k127_7337573	1151	0.2285	6.147	43.918	5.638	45.836	1.328	8.558	0.099	1	1	no-hit	no-hit	no-hit	no-hit	no-hit	no-hit	NOBIN	406	hic_514	NOBIN	-	-	-
k127_7337580	1438	0.2197	0.083	3.789	0.221	4.151	0.348	0.13	0.0	0	1	Bacteria	Bacteroidetes	Bacteroidales	Bacteroidaceae	Bacteroides	Bacteroides sp. CAG:545	1206	NOBIN	metabat_229	NOBIN	-	-	-
k127_7337583	2268	0.4092	20.247	12.099	1.699	42.636	2.217	2.165	0.371	1	1	no-hit	no-hit	no-hit	no-hit	no-hit	no-hit	NOBIN	2631	hic_524	NOBIN	-	scaffold_546;scaffold_687;scaffold_11124	-
k127_7337643	2233	0.5284	26.895	12.106	8.239	80.257	2.996	5.254	0.0	0	2	Bacteria	Bacteroidetes	Bacteroidales	Bacteroidales-undef	Bacteroidales-undef	Bacteroidales bacterium WCE2004	NOBIN	3032	hic_551	NOBIN	-	-	-
k127_7337673	1139	0.173	0.649	49.59	0.522	33.451	0.288	0.162	0.0	1	0	no-hit	no-hit	no-hit	no-hit	no-hit	no-hit	NOBIN	1464	hic_014	NOBIN	-	-	-
k127_7337674	2124	0.6502	38.119	12.807	4.602	65.722	2.287	9.066	0.121	3	1	Bacteria	Proteobacteria	Desulfovibrionales	Desulfovibrionaceae	Desulfovibrio	Desulfovibrio sp. An276	NOBIN	555	hic_441	NOBIN	-	-	-
k127_7337730	2123	0.487	3.203	12.737	8.416	61.081	15.374	3.906	0.462	2	2	Bacteria	Bacteroidetes	Bacteroidales	Prevotellaceae	Prevotella	Prevotella sp. BP1-145	935	463	hic_196	NOBIN	tig00008286	scaffold_61	-
k127_7337808	1292	0.4404	5.699	11.752	14.914	100.326	1.955	5.45	0.0	1	2	Bacteria	Firmicutes	Acidaminococcales	Acidaminococcaceae	Succiniclasticum	Succiniclasticum ruminis	NOBIN	643	hic_044	NOBIN	tig00501677	-	4304554.scaffold00002
k127_7337816	2247	0.5127	2.086	6.903	0.651	14.904	0.482	4.94	0.088	2	1	Bacteria	Firmicutes	Clostridiales	Clostridiaceae	Clostridium	Clostridium sp. CAG:253	NOBIN	2423	hic_418	NOBIN	-	-	-
k127_7337820	1651	0.6233	2.601	5.127	1.201	21.236	0.425	0.969	0.0	0	2	Bacteria	Firmicutes	Firmicutes-undef	Firmicutes-undef	Firmicutes-undef	Firmicutes bacterium CAG:114	NOBIN	1415	hic_076	NOBIN	-	-	-
k127_7337821	1738	0.6272	0.201	12.724	10.407	550.417	0.098	0.211	0.196	1	2	Bacteria	Actinobacteria	Bifidobacteriales	Bifidobacteriaceae	Bifidobacterium	Bifidobacterium cuniculi	896	706	metabat_1307	NOBIN	-	scaffold_240;scaffold_707	2915466.scaffold00001;3368404.scaffold00007
k127_7337847	4786	0.5811	37.812	14.308	28.698	423.073	3.708	2.798	0.221	3	2	Bacteria	Firmicutes	Firmicutes-undef	Firmicutes-undef	Firmicutes-undef	Firmicutes bacterium CAG:212	1088	2154	metabat_097	NOBIN	-	scaffold_18123;scaffold_27349	-
k127_7337854	2471	0.3525	0.252	7.961	0.069	54.389	1.261	0.452	0.032	2	1	no-hit	no-hit	no-hit	no-hit	no-hit	no-hit	NOBIN	1707	hic_002	NOBIN	tig00150580	-	-
k127_7337922	1482	0.6201	638.036	65.227	80.699	1075.602	16.003	26.708	0.0	0	1	Bacteria	Bacteroidetes	Bacteroidales	Bacteroidales-undef	Bacteroidales-undef	Bacteroidales bacterium WCE2004	NOBIN	1236	hic_055	NOBIN	tig00501480	scaffold_1572	-
k127_7337936	2624	0.5015	6.768	13.093	1.543	33.611	1.934	123.118	0.559	2	1	Bacteria	Bacteroidetes	Bacteroidales	Prevotellaceae	Prevotellaceae-undef	Prevotellaceae bacterium HUN156	NOBIN	1045	hic_271	NOBIN	tig00011853	scaffold_318	-
k127_7338020	1282	0.2566	7.493	28.362	1.204	25.186	1.847	9.091	0.063	0	1	Eukaryota	Eukaryota-undef	Hymenostomatida	Tetrahymenidae	Tetrahymena	Tetrahymena thermophila	NOBIN	1705	hic_391	NOBIN	-	-	-
k127_7338057	1973	0.4967	32.403	41.849	19.398	401.533	5.726	42.937	1.652	3	1	Bacteria	Firmicutes	Lactobacillales	Lactobacillaceae	Sharpea	Sharpea azabuensis	498	1499	metabat_865	NOBIN	tig02646460	NODE_10816_length_9514_cov_46.9183;k87_35207135;scaffold_104	3368620.scaffold00001
k127_7338098	1190	0.5395	0.588	6.103	1.254	17.562	2.788	0.0	0.0	0	2	Bacteria	Firmicutes	Clostridiales	Clostridiaceae	Clostridium	Clostridium sp. CAG:590	NOBIN	2964	hic_061	NOBIN	tig00165424	-	-
k127_7338130	4282	0.3667	0.326	6.518	0.761	19.515	0.554	1.257	0.009	0	2	Bacteria	Firmicutes	Clostridiales	Clostridiaceae	Clostridium	Clostridium homopropionicum	1001	2346	metabat_002	NOBIN	-	-	-
k127_7338202	2991	0.5145	42.276	23.318	14.581	285.901	4.053	0.934	0.042	0	2	Bacteria	Bacteroidetes	Bacteroidales	Bacteroidaceae	Bacteroides	Bacteroides luti	NOBIN	229	hic_393	NOBIN	-	scaffold_5	-
k127_7338264	1024	0.4668	14.532	9.163	8.647	54.319	3.507	19.346	0.225	0	2	Bacteria	Firmicutes	Clostridiales	Ruminococcaceae	Ruminococcus	Ruminococcus flavefaciens	1129	2387	metabat_143	NOBIN	tig00157578;tig00500254	k87_45292300;scaffold_473	3611548.scaffold00005
k127_7338396	6542	0.2408	0.472	6.954	0.101	7.126	1.087	0.032	0.006	4	2	Bacteria	Proteobacteria	Rickettsiales	Rickettsiaceae	Rickettsia	Rickettsia bellii	240	NOBIN	metabat_580	NOBIN	-	-	-
k127_7338398	9796	0.5165	3.364	38.738	1.749	19.305	0.973	103.926	8.238	7	2	Bacteria	Bacteroidetes	Bacteroidales	Prevotellaceae	Prevotella	Prevotella timonensis	107	158	metabat_088	NOBIN	tig00019559;tig00071864;tig00024623	scaffold_443	-
k127_7338425	1308	0.1514	1.414	5.54	0.353	41.086	0.477	0.063	0.0	0	2	no-hit	no-hit	no-hit	no-hit	no-hit	no-hit	774	NOBIN	metabat_1172	NOBIN	-	-	-
k127_7338449	4210	0.447	3.581	8.805	5.942	117.82	2.416	0.0	0.126	0	1	Bacteria	Firmicutes	Clostridiales	Lachnospiraceae	Lachnospiraceae-undef	Lachnospiraceae bacterium RM5	1393	757	hic_540	NOBIN	-	-	-
k127_7338470	4340	0.5212	6.005	6.69	0.714	18.418	0.415	27.335	0.204	0	1	Bacteria	Spirochaetes	Spirochaetales	Spirochaetaceae	Treponema	Treponema succinifaciens	90	917	metabat_1323	NOBIN	-	-	-
k127_7338506	5505	0.3577	7.605	17.13	2.901	7.172	2.76	24.628	0.296	5	2	Bacteria	Proteobacteria	Pseudomonadales	Moraxellaceae	Acinetobacter	Acinetobacter sp. CAG:196	796	1480	metabat_1196	NOBIN	tig00124589	scaffold_496;NODE_17719_length_6689_cov_9.73877	-
k127_7338559	1134	0.4312	7.343	19.233	59.339	144.601	2.212	80.265	0.571	0	2	Bacteria	Bacteroidetes	Bacteroidetes-undef	Bacteroidetes-undef	Bacteroidetes-undef	Bacteroidetes bacterium GWF2_41_31	1269	NOBIN	metabat_298	NOBIN	tig00070575	scaffold_2556	-
k127_7338580	1400	0.5457	60.083	49.118	49.896	700.531	27.849	20.066	0.475	0	1	Bacteria	Firmicutes	Clostridiales	Clostridiaceae	Sarcina	Sarcina sp. DSM 11001	NOBIN	553	hic_214	NOBIN	tig00020945	scaffold_6359	3776358.scaffold00010
k127_7338627	1282	0.3073	4.906	48.723	90.386	78.161	4.624	3.302	0.0	0	1	Bacteria	Proteobacteria	Rhodospirillales	Rhodospirillaceae	Azospirillum	Azospirillum sp. CAG:260	NOBIN	3335	hic_103	NOBIN	-	-	-
k127_7338682	1026	0.5634	0.271	18.927	1.7	10.112	0.254	0.464	1.011	3	1	no-hit	no-hit	no-hit	no-hit	no-hit	no-hit	NOBIN	1768	hic_042	NOBIN	-	-	-
k127_7338767	4836	0.4646	8.984	6.111	0.822	8.794	0.918	0.036	0.026	4	2	Bacteria	Firmicutes	Clostridiales	Eubacteriaceae	Eubacterium	Eubacterium sp. CAG:161	NOBIN	2615	hic_396	NOBIN	-	-	-
k127_7338799	1100	0.5036	0.272	8.542	0.0	11.306	0.036	0.073	0.0	0	1	Bacteria	Spirochaetes	Spirochaetales	Spirochaetaceae	Treponema	Treponema azotonutricium	NOBIN	1569	hic_083	NOBIN	-	-	-
k127_7338814	1660	0.2102	0.946	34.239	47.312	41.491	0.4	1.781	0.049	0	1	no-hit	no-hit	no-hit	no-hit	no-hit	no-hit	104	NOBIN	metabat_055	NOBIN	-	-	-
k127_7338829	1010	0.1614	1.527	63.441	0.539	53.53	0.352	3.139	0.0	0	1	no-hit	no-hit	no-hit	no-hit	no-hit	no-hit	1113	NOBIN	metabat_126	NOBIN	-	-	-
k127_7338838	1053	0.397	13.326	20.021	0.095	3.662	1.813	2.624	0.038	0	1	Bacteria	Bacteroidetes	Bacteroidales	Bacteroidales-undef	Bacteroidales-undef	Bacteroidales bacterium KHT7	NOBIN	2898	hic_485	NOBIN	tig00121980	-	-
k127_7338874	2455	0.3026	1.453	7.046	0.695	2.22	1.563	0.321	0.019	1	2	Bacteria	Firmicutes	Clostridiales	Clostridiaceae	Clostridium	Clostridium sp. CAG:967	1228	NOBIN	metabat_253	NOBIN	-	-	-
k127_7338894	1802	0.2137	0.363	6.906	1.671	8.4	0.504	1.63	0.0	0	2	no-hit	no-hit	no-hit	no-hit	no-hit	no-hit	104	NOBIN	metabat_055	NOBIN	-	-	-
k127_7338916	1454	0.6183	27.668	14.928	17.193	205.144	1.268	55.079	0.221	0	2	Bacteria	Firmicutes	Firmicutes-undef	Firmicutes-undef	Firmicutes-undef	Firmicutes bacterium CAG:555	956	997	metabat_1374	NOBIN	tig00078894	scaffold_5834	-
k127_7338997	3154	0.4677	0.633	11.38	0.36	9.844	0.724	1.71	0.076	1	2	Bacteria	Spirochaetes	Spirochaetales	Spirochaetaceae	Treponema	Treponema berlinense	10	719	metabat_111	NOBIN	-	-	-
k127_7339033	11990	0.4356	0.448	8.934	0.56	4.537	1.018	0.851	1.565	12	2	Bacteria	Bacteroidetes	Bacteroidales	Prevotellaceae	Prevotella	Prevotella sp. P3-120	1171	3275	metabat_190	NOBIN	tig00095318	-	-
k127_7339036	3405	0.5474	0.82	10.246	0.445	4.452	0.909	0.618	0.073	2	2	Bacteria	Bacteroidetes	Bacteroidales	Prevotellaceae	Prevotella	Prevotella sp. ne3005	583	2273	metabat_960	NOBIN	tig00499915	scaffold_422;scaffold_607	3969374.scaffold00006
k127_7339049	1190	0.5555	9.37	20.397	0.835	5.733	1.245	3.237	1.076	0	2	Archaea	Euryarchaeota	Thermoplasmatales	Thermoplasmatales-undef	Thermoplasmatales-undef	Thermoplasmatales archaeon BRNA1	NOBIN	883	hic_171	NOBIN	-	-	-
k127_7339076	4602	0.4989	18.498	13.85	3.826	142.382	3.784	0.861	0.026	4	2	Bacteria	Firmicutes	Clostridiales	Christensenellaceae	Christensenella	Christensenella minuta	489	1760	metabat_855	NOBIN	-	-	-
k127_7339082	2816	0.6179	3.838	19.95	2.08	38.897	1.102	2.693	0.0	0	2	Bacteria	Bacteroidetes	Bacteroidales	Bacteroidaceae	Bacteroides	Bacteroides faecichinchillae	148	2254	metabat_477	NOBIN	tig00100384;tig00010954	-	-
k127_7339094	3963	0.4315	2.042	9.753	1.948	27.543	1.947	1.194	0.269	1	2	Bacteria	Firmicutes	Clostridiales	Eubacteriaceae	Eubacterium	Eubacterium ruminantium	1136	1176	metabat_151	NOBIN	-	-	-
k127_7339156	3537	0.3421	0.409	8.639	0.895	1.66	0.899	0.295	0.046	4	1	Bacteria	Proteobacteria	Pseudomonadales	Moraxellaceae	Acinetobacter	Acinetobacter sp. CAG:196	379	562	metabat_733	NOBIN	-	-	-
k127_7339189	2894	0.2775	0.911	5.499	0.26	17.207	1.091	0.117	0.027	3	1	no-hit	no-hit	no-hit	no-hit	no-hit	no-hit	355	NOBIN	metabat_707	NOBIN	tig00036385;tig00147265	-	-
k127_7339205	1441	0.4677	104.235	8.525	8.786	111.832	1.629	0.672	0.026	1	1	Bacteria	Firmicutes	Clostridiales	Ruminococcaceae	Ruminococcaceae-undef	Ruminococcaceae bacterium YAD3003	NOBIN	1420	hic_301	NOBIN	-	scaffold_1841	3960639.scaffold00001
k127_7339311	1360	0.164	0.407	11.61	0.698	6.907	0.39	2.071	0.0	2	0	no-hit	no-hit	no-hit	no-hit	no-hit	no-hit	NOBIN	2243	hic_268	NOBIN	-	-	-
k127_7339337	3960	0.4821	9.465	10.468	1.922	10.303	2.674	1.465	0.051	3	2	Bacteria	Firmicutes	Clostridiales	Lachnospiraceae	Butyrivibrio	Butyrivibrio proteoclasticus	747	2149	metabat_1142	NOBIN	-	-	3368481.scaffold00002;3642938.scaffold00001
k127_7339339	8157	0.4867	294.904	21.973	30.915	276.097	15.617	17.717	0.017	4	1	Bacteria	Firmicutes	Clostridiales	Ruminococcaceae	Ruminococcaceae-undef	Ruminococcaceae bacterium YAD3003	NOBIN	193	hic_053	NOBIN	tig00019653	scaffold_4337	3960639.scaffold00001
k127_7339357	5105	0.5191	4.295	10.751	13.572	54.111	2.957	14.546	0.04	2	2	Bacteria	Firmicutes	Clostridiales	Ruminococcaceae	Ruminococcus	Ruminococcus flavefaciens	1232	2896	metabat_258	NOBIN	-	scaffold_418	3769067.scaffold00011;3612315.scaffold00015
k127_7339367	3449	0.479	20.04	14.694	11.472	172.468	48.089	5.399	0.012	2	1	Bacteria	Firmicutes	Clostridiales	Lachnospiraceae	Oribacterium	Oribacterium sp. WCC10	NOBIN	843	hic_199	NOBIN	-	-	-
k127_7339388	3945	0.2601	0.425	6.217	1.78	10.85	1.055	42.471	0.152	1	2	Bacteria	Firmicutes	Clostridiales	Clostridiaceae	Clostridium	Clostridium sp. CAG:433	793	NOBIN	metabat_1193	NOBIN	-	-	-
k127_7339407	2284	0.5863	2.719	17.308	5.354	438.33	1.011	24.003	2.03	1	2	Bacteria	Bacteroidetes	Bacteroidales	Porphyromonadaceae	Porphyromonadaceae-undef	Porphyromonadaceae bacterium CG2_30_38_12	1249	398	metabat_276	NOBIN	-	scaffold_983	-
k127_7339415	4736	0.493	7.011	16.504	4.45	34.193	1.139	151.289	1.188	3	1	Bacteria	Bacteroidetes	Bacteroidales	Prevotellaceae	Prevotella	Prevotella sp. CAG:386	13	944	metabat_444	NOBIN	tig00014765	scaffold_211;scaffold_10;scaffold_38;scaffold_1062;scaffold_3200	3613049.scaffold00011
k127_7339452	1029	0.4179	0.43	24.374	1.048	0.511	0.121	0.0	0.0	2	1	no-hit	no-hit	no-hit	no-hit	no-hit	no-hit	NOBIN	1525	hic_295	NOBIN	-	-	-
k127_7339504	1180	0.5551	72.807	29.361	35.211	297.645	17.461	44.775	0.0	0	2	Bacteria	Firmicutes	Firmicutes-undef	Firmicutes-undef	Firmicutes-undef	Firmicutes bacterium CAG:240	NOBIN	2552	hic_494	NOBIN	-	scaffold_2129;scaffold_7510	-
k127_7339586	2583	0.5889	1308.198	58.985	90.878	1113.949	33.408	16.566	0.015	0	2	Bacteria	Bacteroidetes	Bacteroidales	Bacteroidales-undef	Bacteroidales-undef	Bacteroidales bacterium WCE2004	NOBIN	1228	hic_055	NOBIN	tig00500486	scaffold_541	3960633.scaffold00005
k127_7339589	1254	0.3429	0.733	16.317	0.047	60.215	1.274	23.926	0.03	0	0	no-hit	no-hit	no-hit	no-hit	no-hit	no-hit	NOBIN	1832	hic_175	NOBIN	tig00027496	-	-
k127_7339621	3805	0.5054	8.436	8.38	0.913	15.22	1.665	0.199	0.283	3	2	Bacteria	Firmicutes	Clostridiales	Lachnospiraceae	Lachnospiraceae-undef	Lachnospiraceae bacterium XPB1003	681	2034	metabat_1069	NOBIN	-	-	-
k127_7339623	3995	0.4976	1.393	13.805	0.275	39.63	1.132	15.828	0.024	2	2	Bacteria	Bacteroidetes	Bacteroidales	Prevotellaceae	Prevotella	Prevotella sp. khp7	168	834	metabat_499	NOBIN	tig00135109	scaffold_1154	-
k127_7339659	1565	0.1955	0.132	11.514	0.354	7.675	0.263	0.358	0.0	0	1	no-hit	no-hit	no-hit	no-hit	no-hit	no-hit	NOBIN	655	hic_095	NOBIN	-	-	-
k127_7339706	3041	0.4831	62.308	22.312	2.686	62.242	1.265	7.291	0.012	2	2	Bacteria	Fibrobacteres	Fibrobacterales	Fibrobacteraceae	Fibrobacter	Fibrobacter sp. UWB8	NOBIN	3188	hic_232	NOBIN	tig00035361;tig00018353	scaffold_39982	-
k127_7339707	1875	0.6736	93.257	12.691	8.734	320.471	3.282	1.327	0.0	0	2	Bacteria	Bacteroidetes	Bacteroidetes-undef	Bacteroidetes-undef	Bacteroidetes-undef	Bacteroidetes bacterium GWF2_42_66	327	NOBIN	metabat_676	NOBIN	tig00096064	scaffold_967	-
k127_7339720	4646	0.5573	14.133	15.324	2.459	102.667	1.652	0.242	0.009	4	2	Bacteria	Bacteroidetes	Bacteroidales	Bacteroidales-undef	Candidatus Symbiothrix	Candidatus Symbiothrix dinenymphae	146	645	metabat_475	NOBIN	-	scaffold_34485;scaffold_31769	-
k127_7339734	2044	0.4736	5.227	4.998	0.521	11.144	1.607	0.331	0.039	1	2	Bacteria	Firmicutes	Clostridiales	Ruminococcaceae	Ruminococcaceae-undef	Ruminococcaceae bacterium YAD3003	NOBIN	2545	hic_200	NOBIN	-	-	-
k127_7339739	5380	0.5743	28.755	29.924	25.861	242.926	5.463	27.752	0.767	3	2	Bacteria	Firmicutes	Clostridiales	Ruminococcaceae	Ruminococcaceae-undef	Ruminococcaceae bacterium D16	34	225	metabat_701	NOBIN	tig00092983;tig00028422;tig00128716	k87_15268879	-
k127_7339770	1404	0.5264	2.679	7.296	0.044	2.715	1.09	0.0	0.084	0	2	no-hit	no-hit	no-hit	no-hit	no-hit	no-hit	NOBIN	1820	hic_069	NOBIN	-	-	-
k127_7339814	5478	0.4401	0.786	16.299	1.506	36.034	6.061	0.027	0.022	4	2	Bacteria	Firmicutes	Clostridiales	Lachnospiraceae	Lachnospiraceae-undef	Lachnospiraceae bacterium G41	216	4	metabat_553	NOBIN	tig00108927	-	-
k127_7339827	3077	0.3815	6.707	25.407	2.03	18.654	0.625	11.874	0.0	1	2	Bacteria	Spirochaetes	Spirochaetales	Spirochaetaceae	Treponema	Treponema saccharophilum	122	1086	metabat_255	NOBIN	tig00104405	-	-
k127_7339980	1526	0.614	0.297	6.774	1.305	11.239	0.361	1.885	0.0	0	1	Bacteria	Firmicutes	Clostridiales	Clostridiales-undef	Clostridiales-undef	Clostridiales bacterium GWF2_36_10	NOBIN	454	hic_463	NOBIN	-	-	-
k127_7340028	10172	0.385	0.081	9.817	0.073	70.612	0.212	690.612	458.993	9	1	Bacteria	Firmicutes	Clostridiales	Clostridiaceae	Clostridium	Clostridium sp. CAG:277	917	942	metabat_1331	NOBIN	tig00138030	k87_22496750	-
k127_7340122	1843	0.2756	0.205	11.479	0.44	13.22	2.353	8.666	0.0	2	1	Bacteria	Firmicutes	Clostridiales	Clostridiaceae	Clostridium	Clostridium sp. CAG:433	774	NOBIN	metabat_1172	NOBIN	-	-	-
k127_7340123	2514	0.329	0.12	26.603	0.008	1.253	0.286	0.815	0.0	0	1	Bacteria	Spirochaetes	Brachyspirales	Brachyspiraceae	Brachyspira	Brachyspira sp. CAG:484	1049	1963	metabat_054	NOBIN	tig00173882	-	-
k127_7340136	1447	0.3324	0.378	8.626	0.117	6.403	0.313	0.153	0.032	0	1	no-hit	no-hit	no-hit	no-hit	no-hit	no-hit	NOBIN	2113	hic_175	NOBIN	-	-	-
k127_7340177	1833	0.413	0.194	6.946	0.13	1.275	0.132	0.0	0.0	0	2	Bacteria	Fibrobacteres	Fibrobacterales	Fibrobacteraceae	Fibrobacter	Fibrobacter sp. UWOS	NOBIN	2815	hic_373	NOBIN	-	-	-
k127_7340210	1001	0.1688	1.594	34.058	4.845	19.473	0.531	1.31	0.0	0	1	no-hit	no-hit	no-hit	no-hit	no-hit	no-hit	502	NOBIN	metabat_871	NOBIN	-	-	-
k127_7340254	1159	0.2873	0.018	4.921	0.036	0.855	0.819	0.361	0.0	1	2	no-hit	no-hit	no-hit	no-hit	no-hit	no-hit	596	NOBIN	metabat_974	NOBIN	-	-	-
k127_7340302	1037	0.2257	1.348	5.118	2.056	9.948	0.167	0.709	0.0	0	1	Eukaryota	Chytridiomycota	Neocallimastigales	Neocallimastigaceae	Neocallimastix	Neocallimastix californiae	104	NOBIN	metabat_055	NOBIN	-	-	-
k127_7340309	1830	0.1995	7.442	188.384	8.562	151.785	2.121	14.067	0.026	1	0	Eukaryota	Chytridiomycota	Neocallimastigales	Neocallimastigaceae	Piromyces	Piromyces sp. E2	1312	NOBIN	metabat_347	NOBIN	-	-	-
k127_7340370	3395	0.2842	4.887	17.706	2.927	34.647	2.164	0.075	0.0	3	2	Bacteria	Firmicutes	Lactobacillales	Lactobacillaceae	Lactobacillus	Lactobacillus johnsonii	868	NOBIN	metabat_1276	NOBIN	tig00130670;tig00053266	-	-
k127_7340387	1154	0.617	8.673	12.948	3.042	74.113	6.036	0.869	1.415	0	2	Bacteria	Bacteroidetes	Bacteroidales	Prevotellaceae	Prevotella	Prevotella aff. ruminicola Tc2-24	248	2107	hic_183	NOBIN	tig00007084;tig00028907	-	-
k127_7340410	1063	0.4243	4.229	50.658	41.093	18.929	3.465	0.262	0.0	1	2	no-hit	no-hit	no-hit	no-hit	no-hit	no-hit	NOBIN	1650	hic_246	NOBIN	tig02643360	-	-
k127_7340414	2570	0.1938	0.966	19.257	0.069	4.475	0.222	1.686	0.1	0	1	no-hit	no-hit	no-hit	no-hit	no-hit	no-hit	800	NOBIN	metabat_1202	NOBIN	-	-	-
k127_7340455	2092	0.6128	0.087	10.169	1.302	29.239	0.939	0.637	0.019	0	1	no-hit	no-hit	no-hit	no-hit	no-hit	no-hit	NOBIN	1069	hic_412	NOBIN	tig00167811	-	-
k127_7340465	5043	0.489	0.785	45.097	7.37	262.049	2.778	40.291	9.425	3	2	Bacteria	Bacteroidetes	Bacteroidales	Prevotellaceae	Prevotella	Prevotella sp. ne3005	68	1680	metabat_1078	NOBIN	tig00051647;tig00018847	scaffold_59;scaffold_1474;scaffold_1474	-
k127_7340475	1515	0.338	0.078	5.367	1.572	2.924	0.902	0.0	0.0	1	2	Bacteria	Firmicutes	Clostridiales	Ruminococcaceae	Ruminococcus	Ruminococcus sp. CAG:57	795	NOBIN	metabat_1195	NOBIN	-	-	-
k127_7340648	1347	0.4313	1.617	13.174	0.799	10.316	0.554	11.793	0.423	0	2	Bacteria	Bacteroidetes	Bacteroidales	Prevotellaceae	Prevotella	Prevotella sp. CAG:5226	227	3514	hic_077	NOBIN	-	-	-
k127_7340693	3715	0.4048	0.059	7.661	0.079	1.197	0.416	0.148	0.0	8	2	Bacteria	Bacteroidetes	Marinilabiliales	Prolixibacteraceae	Draconibacterium	Draconibacterium orientale	931	NOBIN	metabat_1347	NOBIN	-	-	-
k127_7340731	1122	0.4403	1.896	12.62	7.362	41.427	0.181	0.0	0.0	0	1	Bacteria	Firmicutes	Clostridiales	Ruminococcaceae	Ruminococcaceae-undef	Ruminococcaceae bacterium YAD3003	NOBIN	1161	hic_370	NOBIN	-	-	-
k127_7340750	1141	0.4365	0.705	6.511	0.138	6.33	0.97	0.723	1.882	0	2	Bacteria	Firmicutes	Clostridiales	Lachnospiraceae	Lachnospiraceae-undef	Lachnospiraceae bacterium XPB1003	NOBIN	1701	hic_503	NOBIN	-	-	3368632.scaffold00004
k127_7340785	1240	0.404	190.984	14.556	174.792	1025.522	13.444	25.926	3.019	0	1	Archaea	Euryarchaeota	Methanobacteriales	Methanobacteriaceae	Methanobrevibacter	Methanobrevibacter ruminantium	NOBIN	2553	hic_189	NOBIN	tig00500639	scaffold_9340	3612914.scaffold00021
k127_7340822	3071	0.4666	8.572	13.024	3.026	45.1	2.353	23.84	0.115	3	1	Bacteria	Firmicutes	Clostridiales	Ruminococcaceae	Ruminococcus	Ruminococcus flavefaciens	203	1799	metabat_539	NOBIN	-	-	3353043.scaffold00007
k127_7340859	3349	0.3944	4.874	7.331	2.451	11.088	2.483	0.087	0.039	0	2	Bacteria	Proteobacteria	Rhodospirillales	Acetobacteraceae	Acetobacter	Acetobacter sp. CAG:977	279	NOBIN	metabat_622	NOBIN	-	-	-
k127_7340883	1094	0.6453	50.987	9.039	8.681	121.858	4.56	2.057	0.084	0	2	Bacteria	Bacteroidetes	Bacteroidales	Bacteroidales-undef	Bacteroidales-undef	Bacteroidales bacterium WCE2004	NOBIN	1550	hic_017	NOBIN	-	scaffold_279	-
k127_7340886	1854	0.5539	0.217	4.067	0.025	1.071	0.239	10.275	18.09	1	1	Bacteria	Bacteroidetes	Bacteroidales	Bacteroidaceae	Bacteroides	Bacteroides sp. CAG:598	NOBIN	239	hic_008	NOBIN	-	-	-
k127_7340892	5650	0.3986	0.923	11.04	0.264	1.342	0.197	0.655	0.018	3	2	Bacteria	Spirochaetes	Spirochaetales	Spirochaetaceae	Treponema	Treponema sp. JC4	830	NOBIN	metabat_1235	NOBIN	tig00042714	scaffold_4	3368462.scaffold00012
k127_7340937	2314	0.3656	154.299	9.655	2.989	35.907	1.408	60.154	0.057	0	2	Bacteria	Firmicutes	Clostridiales	Ruminococcaceae	Ruminococcus	Ruminococcus flavefaciens	1078	2521	metabat_086	NOBIN	-	-	-
k127_7341095	9509	0.451	9.794	9.006	1.575	24.5	2.273	0.06	0.079	3	1	Bacteria	Firmicutes	Clostridiales	Lachnospiraceae	Pseudobutyrivibrio	Pseudobutyrivibrio sp. ACV-2	NOBIN	2765	hic_396	NOBIN	-	-	-
k127_7341106	2601	0.5436	3.894	14.676	0.597	81.309	1.12	0.299	0.045	2	2	Bacteria	Bacteroidetes	Bacteroidales	Bacteroidaceae	Bacteroides	Bacteroides sp. 43_108	652	1954	metabat_1037	NOBIN	-	scaffold_1192	-
k127_7341157	1450	0.6297	44.263	12.832	22.272	180.941	7.469	2.783	0.07	3	1	Bacteria	Verrucomicrobia	Verrucomicrobia-undef	Verrucomicrobia-undef	Verrucomicrobia-undef	Verrucomicrobia bacterium A1	NOBIN	1213	hic_063	NOBIN	tig02644582;tig00098508	scaffold_166	-
k127_7341169	2784	0.546	16.408	27.661	0.673	7.483	0.2	0.336	0.093	2	2	no-hit	no-hit	no-hit	no-hit	no-hit	no-hit	NOBIN	1840	hic_451	NOBIN	tig00028456	-	-
k127_7341193	4588	0.5438	0.231	11.218	0.552	626.886	0.394	65.73	29.963	0	2	Bacteria	Bacteroidetes	Bacteroidales	Prevotellaceae	Prevotella	Prevotella bryantii	NOBIN	755	hic_019	NOBIN	tig00022317	scaffold_409	-
k127_7341198	1643	0.4729	0.416	5.604	0.096	3.436	0.483	2.569	0.069	0	2	Bacteria	Firmicutes	Clostridiales	Eubacteriaceae	Eubacterium	[Eubacterium] cellulosolvens	NOBIN	326	hic_054	NOBIN	-	-	-
k127_7341209	5929	0.5595	20.134	13.564	5.861	40.502	1.563	9.313	0.153	4	1	Bacteria	Firmicutes	Clostridiales	Ruminococcaceae	Gemmiger	Gemmiger sp. An194	80	106	metabat_1212	NOBIN	tig00036845	k87_28358976	2917445.scaffold00012;3967065.scaffold00005
k127_7341210	4765	0.439	45.694	10.079	14.818	181.895	14.945	27.015	0.025	3	1	Bacteria	Firmicutes	Clostridiales	Ruminococcaceae	Ruminococcaceae-undef	Ruminococcaceae bacterium YAD3003	783	292	metabat_1182	NOBIN	tig00131041;tig02645227	scaffold_2582	3368428.scaffold00009;3960639.scaffold00001
k127_7341230	1111	0.2106	3.047	55.432	1.26	28.752	0.706	1.34	0.0	0	1	no-hit	no-hit	no-hit	no-hit	no-hit	no-hit	NOBIN	50	hic_190	NOBIN	tig00061787	-	-
k127_7341233	1390	0.646	13.954	5.668	1.004	11.879	0.497	0.014	0.045	1	2	Bacteria	Firmicutes	Firmicutes-undef	Firmicutes-undef	Firmicutes-undef	Firmicutes bacterium CAG:124	NOBIN	2415	hic_496	NOBIN	tig00136248	-	-
k127_7341282	4037	0.5727	57.872	34.342	20.08	255.962	2.487	10.075	0.019	3	2	Bacteria	Bacteroidetes	Bacteroidales	Bacteroidaceae	Bacteroides	Bacteroides sp. CAG:927	36	506	metabat_723	NOBIN	tig00003620;tig00075076	scaffold_820;scaffold_69	-
k127_7341302	1802	0.5816	61.953	8.792	18.032	57.512	0.341	2.953	1.873	0	1	Bacteria	Bacteroidetes	Bacteroidales	Bacteroidaceae	Bacteroides	Bacteroides sp. CAG:927	55	431	metabat_934	NOBIN	tig00098566	scaffold_664;scaffold_7	-
k127_7341329	3313	0.5276	22.474	19.121	7.562	84.793	10.283	1.99	0.289	0	2	Bacteria	Bacteroidetes	Bacteroidales	Prevotellaceae	Paraprevotella	Paraprevotella clara CAG:116	1415	NOBIN	metabat_461	NOBIN	-	scaffold_1091	-
k127_7341419	1259	0.305	0.067	3.913	0.415	4.399	0.197	0.0	0.0	0	1	no-hit	no-hit	no-hit	no-hit	no-hit	no-hit	1323	697	hic_373	NOBIN	-	-	-
k127_7341434	11855	0.4305	0.6	10.361	0.188	3.918	0.793	1.503	0.024	9	2	Bacteria	Spirochaetes	Spirochaetales	Spirochaetaceae	Treponema	Treponema berlinense	827	1507	metabat_1231	NOBIN	tig00142855	-	-
k127_7341436	4683	0.4574	0.208	8.459	0.14	1.708	0.228	0.092	0.257	3	2	Bacteria	Firmicutes	Clostridiales	Lachnospiraceae	Lachnospiraceae-undef	Lachnospiraceae bacterium A10	627	749	metabat_1009	NOBIN	-	-	-
k127_7341439	1026	0.4649	3.474	26.731	3.299	55.092	3.255	2.09	0.0	0	2	Bacteria	Firmicutes	Clostridiales	Clostridiaceae	Clostridium	Clostridium sp. FS41	NOBIN	2867	hic_387	NOBIN	tig00127367	-	-
k127_7341450	2787	0.4223	7.147	9.762	0.346	10.774	0.333	12.177	0.057	2	2	Bacteria	Proteobacteria	Rhodospirillales	Rhodospirillaceae	Azospirillum	Azospirillum sp. 51_20	NOBIN	44	hic_560	NOBIN	-	-	-
k127_7341464	7011	0.4413	0.356	10.794	0.46	8.163	3.021	0.063	0.012	5	2	Bacteria	Bacteroidetes	Bacteroidales	Prevotellaceae	Prevotella	Prevotella sp. BP1-145	185	NOBIN	metabat_518	NOBIN	-	-	-
k127_7341479	3351	0.4461	1.547	51.792	2.731	11.625	2.909	1.232	0.024	4	2	Bacteria	Bacteria-undef	Bacteria-undef	Bacteria-undef	Bacteria-undef	bacterium F083	1053	3248	metabat_059	NOBIN	tig00104658	-	-
k127_7341480	4257	0.5595	30.633	19.479	7.013	51.81	2.122	2.611	0.217	3	2	Bacteria	Bacteroidetes	Bacteroidales	Prevotellaceae	Prevotella	Prevotella bergensis	NOBIN	2702	hic_034	NOBIN	tig00120969;tig02647110	scaffold_120;scaffold_1709	-
k127_7341507	4310	0.6527	2.682	11.903	0.861	25.349	0.605	0.065	0.163	1	2	Bacteria	Lentisphaerae	Lentisphaerae-undef	Lentisphaerae-undef	Lentisphaerae-undef	Lentisphaerae bacterium RIFOXYA12_FULL_48_11	999	60	metabat_1421	NOBIN	-	-	-
k127_7341528	1547	0.1842	7.253	13.864	1.033	90.423	2.088	13.779	0.0	2	1	no-hit	no-hit	no-hit	no-hit	no-hit	no-hit	952	NOBIN	metabat_1370	NOBIN	-	-	-
k127_7341636	2536	0.5517	6.394	7.614	5.597	110.181	1.826	2.2	0.612	2	2	Bacteria	Bacteroidetes	Bacteroidales	Prevotellaceae	Prevotella	Prevotella sp. BP1-145	98	976	metabat_1411	NOBIN	-	scaffold_44	-
k127_7341702	1470	0.6388	10.886	10.492	1.685	44.867	2.636	0.824	0.0	1	1	Bacteria	Lentisphaerae	Lentisphaerae-undef	Lentisphaerae-undef	Lentisphaerae-undef	Lentisphaerae bacterium GWF2_57_35	NOBIN	1741	hic_210	NOBIN	tig00062090	scaffold_2545	-
k127_7341704	3000	0.322	0.189	7.424	0.013	3.068	0.281	1.033	0.026	1	2	Bacteria	Firmicutes	Bacillales	Bacillaceae	Bacillus	Bacillus badius	798	NOBIN	metabat_1198	NOBIN	-	-	-
k127_7341711	7190	0.4431	1.26	12.774	11.662	106.527	0.551	37.194	0.274	7	2	Bacteria	Firmicutes	Firmicutes-undef	Firmicutes-undef	Firmicutes-undef	Firmicutes bacterium CAG:227	158	296	metabat_488	NOBIN	-	scaffold_47	3353001.scaffold00001
k127_7341713	1973	0.4947	25.255	26.471	5.99	131.304	3.89	10.272	0.083	1	1	Bacteria	Firmicutes	Clostridiales	Ruminococcaceae	Ruminococcaceae-undef	Ruminococcaceae bacterium YAD3003	NOBIN	1181	hic_232	NOBIN	-	scaffold_50091	-
k127_7341726	1412	0.5142	114.729	11.942	3.579	141.147	1.614	13.876	0.027	0	2	Bacteria	Fibrobacteres	Fibrobacterales	Fibrobacteraceae	Fibrobacter	Fibrobacter sp. UWB8	NOBIN	2559	hic_331	NOBIN	-	scaffold_33502	-
k127_7341767	5647	0.5582	2.694	16.638	1.473	10.575	1.934	0.362	0.115	5	1	Bacteria	Bacteroidetes	Bacteroidales	Prevotellaceae	Prevotella	Prevotella sp. BP1-145	232	144	metabat_571	NOBIN	tig00044217;tig00118630	scaffold_237;scaffold_18107;scaffold_36437	3368446.scaffold00003;3964077.scaffold00001;3397063.scaffold00030
k127_7341856	1758	0.4733	50.909	14.551	33.709	262.71	22.468	4.329	0.226	1	1	Bacteria	Firmicutes	Clostridiales	Lachnospiraceae	Lachnospiraceae-undef	Lachnospiraceae bacterium XBB2008	NOBIN	337	hic_039	NOBIN	-	scaffold_320	-
k127_7341857	4554	0.2806	4.41	7.281	0.919	11.013	1.564	0.145	0.074	5	0	Bacteria	Firmicutes	Bacillales	Bacillaceae	Bacillus	Bacillus sp. CAG:988	659	1083	hic_140	NOBIN	-	-	-
k127_7341867	2918	0.194	0.167	9.022	0.027	3.371	0.174	0.133	0.014	1	0	no-hit	no-hit	no-hit	no-hit	no-hit	no-hit	774	NOBIN	metabat_1172	NOBIN	-	-	-
k127_7341927	1279	0.5379	229.723	10.841	7.711	211.272	2.756	11.629	0.031	0	2	Bacteria	Fibrobacteres	Fibrobacterales	Fibrobacteraceae	Fibrobacter	Fibrobacter sp. UWB8	NOBIN	3164	hic_241	NOBIN	tig00135680	scaffold_2145	-
k127_7341934	3834	0.296	0.097	5.805	0.272	2.495	0.403	19.638	0.021	5	2	Bacteria	Firmicutes	Clostridiales	Clostridiaceae	Clostridium	Clostridium baratii	170	NOBIN	metabat_502	NOBIN	-	-	-
k127_7341956	4828	0.5594	19.92	22.283	16.076	161.251	8.145	5.167	0.177	3	1	Bacteria	Bacteroidetes	Bacteroidales	Prevotellaceae	Prevotellaceae-undef	Prevotellaceae bacterium HUN156	1132	1929	hic_109	NOBIN	tig00113740;tig00009219	scaffold_13503	-
k127_7342100	2652	0.5958	0.91	16.73	0.924	10.013	2.912	1.27	1.796	1	2	Bacteria	Bacteroidetes	Bacteroidales	Prevotellaceae	Prevotella	Prevotella sp. BP1-145	418	1097	metabat_777	NOBIN	tig00124372;tig00026841	scaffold_95	3963943.scaffold00015
k127_7342101	1647	0.5817	87.859	28.203	29.09	215.248	35.502	12.534	0.086	0	1	Bacteria	Firmicutes	Clostridiales	Ruminococcaceae	Ruminococcaceae-undef	Ruminococcaceae bacterium FB2012	NOBIN	759	hic_589	NOBIN	-	scaffold_13933;k87_32441284	-
k127_7342159	1285	0.5035	21.694	6.747	12.981	77.042	3.038	2.421	0.449	0	2	Bacteria	Bacteroidetes	Bacteroidales	Prevotellaceae	Prevotella	Prevotella sp. CAG:1058	NOBIN	1678	hic_042	NOBIN	-	scaffold_1902	-
k127_7342198	1478	0.4973	9.133	86.73	120.127	711.092	10.282	31.081	0.112	0	2	Bacteria	Bacteroidetes	Bacteroidales	Prevotellaceae	Prevotella	Prevotella sp. tc2-28	NOBIN	2228	hic_076	NOBIN	tig00034198	scaffold_536	-
k127_7342235	1133	0.3707	0.244	7.155	0.0	2.425	0.419	0.393	0.0	1	2	Bacteria	Firmicutes	Clostridiales	Ruminococcaceae	Ruminococcus	Ruminococcus flavefaciens	NOBIN	3793	hic_368	NOBIN	-	-	-
k127_7342247	1843	0.3521	11.617	91.381	44.087	1049.899	0.11	0.163	0.034	3	2	no-hit	no-hit	no-hit	no-hit	no-hit	no-hit	NOBIN	1319	hic_213	NOBIN	tig00034241	-	-
k127_7342259	3315	0.5397	2.208	10.161	5.915	31.122	0.323	5.292	0.025	1	2	Bacteria	Firmicutes	Clostridiales	Ruminococcaceae	Papillibacter	Papillibacter cinnamivorans	375	2540	metabat_729	NOBIN	-	-	-
k127_7342278	1260	0.5056	9.599	8.162	10.413	81.469	0.526	0.139	0.03	1	2	Bacteria	Bacteroidetes	Bacteroidales	Bacteroidaceae	Bacteroides	Bacteroides sp. CAG:927	NOBIN	3117	hic_584	NOBIN	-	scaffold_42	-
k127_7342295	1699	0.2437	2.895	10.241	3.404	49.961	0.835	2.58	0.221	1	0	Eukaryota	Eukaryota-undef	Heterotrichida	Stentoridae	Stentor	Stentor coeruleus	104	NOBIN	metabat_055	NOBIN	-	-	-
k127_7342332	1030	0.2311	12.342	96.583	35.906	111.193	2.587	8.918	0.045	1	0	no-hit	no-hit	no-hit	no-hit	no-hit	no-hit	387	2077	hic_222	NOBIN	-	-	-
k127_7342336	6154	0.3245	0.792	7.331	0.461	9.587	1.724	0.0	0.026	6	2	no-hit	no-hit	no-hit	no-hit	no-hit	no-hit	271	NOBIN	metabat_614	NOBIN	-	-	-
k127_7342349	3449	0.419	0.15	7.381	0.441	2.131	0.894	0.057	0.049	2	2	Bacteria	Firmicutes	Clostridiales	Lachnospiraceae	Anaerocolumna	Anaerocolumna aminovalerica	365	NOBIN	metabat_718	NOBIN	-	-	3369871.scaffold00003
k127_7342366	3066	0.5506	428.627	11.413	2.518	65.889	1.764	23.508	0.051	3	2	Bacteria	Fibrobacteres	Fibrobacterales	Fibrobacteraceae	Fibrobacter	Fibrobacter sp. UWR2	1328	1983	metabat_364	NOBIN	tig00066095	scaffold_8234;scaffold_266;scaffold_211	3642917.scaffold00005
k127_7342389	1143	0.636	0.597	6.001	2.226	43.451	0.143	26.928	1.289	1	2	Bacteria	Firmicutes	Selenomonadales	Selenomonadaceae	Mitsuokella	Mitsuokella sp. oral taxon 131	NOBIN	3055	hic_402	NOBIN	tig00068902	scaffold_760;scaffold_9268	3394881.scaffold00052
k127_7342392	1175	0.3294	0.562	11.431	6.135	7.81	0.778	10.541	0.0	0	2	Bacteria	Firmicutes	Clostridiales	Clostridiaceae	Clostridium	Clostridium sp. CAG:768	NOBIN	1377	hic_552	NOBIN	-	-	-
k127_7342394	3456	0.4488	8.378	15.838	9.72	148.131	38.932	0.402	0.049	2	2	Bacteria	Bacteroidetes	Bacteroidales	Prevotellaceae	Prevotella	Prevotella sp. BP1-145	324	818	hic_082	NOBIN	tig00136376	scaffold_123	-
k127_7342420	1050	0.4238	0.846	70.53	0.457	49.442	3.038	17.4	0.0	0	2	Bacteria	Firmicutes	Clostridiales	Ruminococcaceae	Ruminococcaceae-undef	Ruminococcaceae bacterium YRB3002	NOBIN	708	hic_467	NOBIN	tig00099975	-	-
k127_7342437	3959	0.4362	0.074	9.288	0.183	73.925	0.224	556.9	530.526	3	1	Bacteria	Firmicutes	Clostridiales	Lachnospiraceae	Lachnospiraceae-undef	Lachnospiraceae bacterium XBD2001	917	942	metabat_1331	NOBIN	-	k87_2127884	-
k127_7342464	1586	0.512	0.127	8.685	8.403	49.426	0.39	5.226	0.028	0	2	Bacteria	Firmicutes	Clostridiales	Eubacteriaceae	Eubacterium	Eubacterium sp. 68-3-10	NOBIN	1162	hic_049	NOBIN	tig00111316	-	3348399.scf7180000000002|quiver_dupTrim=10609
k127_7342495	10932	0.5585	12.671	11.578	8.204	175.466	2.75	0.759	0.139	9	2	Bacteria	Bacteria-undef	Bacteria-undef	Bacteria-undef	Bacteria-undef	bacterium F083	439	692	metabat_800	NOBIN	tig00051515;tig00013072	scaffold_160	-
k127_7342589	7155	0.4303	51.303	16.127	16.042	183.755	16.842	28.201	0.075	5	2	Bacteria	Firmicutes	Clostridiales	Ruminococcaceae	Ruminococcaceae-undef	Ruminococcaceae bacterium YAD3003	783	292	metabat_1182	NOBIN	-	scaffold_870	3619685.scaffold00005;3368428.scaffold00012
k127_7342625	1141	0.539	0.173	19.215	0.06	12.31	0.127	6.629	0.033	0	1	no-hit	no-hit	no-hit	no-hit	no-hit	no-hit	741	NOBIN	metabat_1136	NOBIN	tig00058992;tig00152656	-	-
k127_7342628	1170	0.3325	1.327	6.363	4.579	47.168	0.293	3.279	0.0	0	2	Bacteria	Fusobacteria	Fusobacteriales	Fusobacteriaceae	Fusobacterium	Fusobacterium sp. CAG:815	NOBIN	2978	hic_334	NOBIN	-	-	-
k127_7342652	1721	0.1929	2.671	20.519	2.428	26.26	0.858	2.241	0.0	0	1	no-hit	no-hit	no-hit	no-hit	no-hit	no-hit	104	NOBIN	metabat_055	NOBIN	-	-	-
k127_7342861	1289	0.4026	7.395	386.265	296.521	1754.344	33.894	538.891	64.5	2	2	Bacteria	Bacteroidetes	Bacteroidales	Prevotellaceae	Prevotella	Prevotella sp. tc2-28	1211	3535	metabat_235	NOBIN	tig00143770	scaffold_691;scaffold_67540	3349628.scaffold00005;3368499.scaffold00006
k127_7342869	1208	0.4421	0.152	6.453	0.392	15.21	0.171	9.289	4.666	2	0	Bacteria	Firmicutes	Clostridiales	Clostridiaceae	Clostridium	Clostridium sp. CAG:288	NOBIN	507	hic_117	NOBIN	-	-	-
k127_7342881	3062	0.5428	5.912	18.763	0.331	4.869	0.332	21.703	0.025	2	2	Bacteria	Spirochaetes	Spirochaetales	Spirochaetaceae	Treponema	Treponema saccharophilum	492	1396	metabat_859	NOBIN	tig00042903;tig02647120	-	-
k127_7342964	6502	0.3233	1.407	12.021	0.927	7.242	1.832	34.474	0.188	6	2	Bacteria	Firmicutes	Clostridiales	Clostridiaceae	Clostridium	Clostridium sp. CAG:492	542	1782	metabat_915	NOBIN	tig02638839	-	-
k127_7342974	1321	0.2407	0.817	11.204	0.519	5.995	0.265	0.167	0.029	1	1	no-hit	no-hit	no-hit	no-hit	no-hit	no-hit	1244	NOBIN	metabat_271	NOBIN	-	-	-
k127_7342975	3237	0.5595	0.13	19.99	134.728	3534.61	0.123	501.286	547.709	0	2	Bacteria	Bacteroidetes	Bacteroidales	Prevotellaceae	Prevotellaceae-undef	Prevotellaceae bacterium KH2P17	94	3652	metabat_1367	NOBIN	tig00023672	scaffold_4089	-
k127_7342983	1035	0.5188	246.552	28.822	19.256	309.495	7.633	3.27	0.199	0	2	Bacteria	Firmicutes	Clostridiales	Clostridiaceae	Clostridium	Clostridium sp. SY8519	NOBIN	709	hic_381	NOBIN	-	scaffold_5777;scaffold_610	-
k127_7343045	2780	0.5403	3.947	47.281	10.197	44.058	0.224	7.295	3.593	1	2	Bacteria	Firmicutes	Acidaminococcales	Acidaminococcaceae	Succiniclasticum	Succiniclasticum ruminis	1341	449	metabat_379	NOBIN	tig00056985	scaffold_202	-
k127_7343115	1306	0.5306	42.636	21.29	4.273	106.606	6.294	0.455	0.0	1	0	Bacteria	Planctomycetes	Planctomycetes-undef	Planctomycetes-undef	Planctomycetes-undef	Planctomycetes bacterium GWC2_45_44	NOBIN	977	hic_454	NOBIN	-	-	-
k127_7343171	3601	0.4238	94.698	13.18	2.553	10.625	9.32	0.275	0.044	3	2	Bacteria	Firmicutes	Clostridiales	Ruminococcaceae	Faecalibacterium	Faecalibacterium sp. CAG:74	435	787	metabat_796	NOBIN	tig00141852	-	-
k127_7343181	3659	0.5991	45.0	9.93	3.354	100.216	1.031	1.428	0.687	2	2	Bacteria	Bacteroidetes	Bacteroidales	Bacteroidales-undef	Bacteroidales-undef	Bacteroidales bacterium WCE2004	186	1852	metabat_519	NOBIN	tig00092038	scaffold_220;scaffold_2003	3960633.scaffold00003
k127_7343185	4384	0.5397	12.75	9.316	16.691	13.578	0.846	2.768	2.581	3	1	Bacteria	Bacteroidetes	Bacteroidales	Bacteroidales-undef	Bacteroidales-undef	Bacteroidales bacterium WCE2004	1324	NOBIN	metabat_360	NOBIN	tig00087672	scaffold_15622	3960633.scaffold00002
k127_7343186	1010	0.4119	0.186	4.13	0.113	1.848	0.153	0.165	0.079	1	2	no-hit	no-hit	no-hit	no-hit	no-hit	no-hit	896	643	hic_129	NOBIN	-	-	-
k127_7343203	6806	0.4542	2.926	11.876	2.015	28.697	1.254	1.51	0.053	7	2	Bacteria	Bacteroidetes	Bacteroidales	Prevotellaceae	Prevotellaceae-undef	Prevotellaceae bacterium HUN156	701	3062	metabat_1092	NOBIN	tig00129787	-	3613049.scaffold00004
k127_7343249	3489	0.2024	0.192	6.519	0.223	6.961	0.278	0.078	0.0	3	0	Eukaryota	Eukaryota-undef	Heterotrichida	Stentoridae	Stentor	Stentor coeruleus	774	NOBIN	metabat_1172	NOBIN	-	-	-
k127_7343251	2640	0.3292	0.793	6.345	21.249	6.008	0.657	1.28	0.038	2	1	Bacteria	Spirochaetes	Brachyspirales	Brachyspiraceae	Brachyspira	Brachyspira sp. CAG:484	226	NOBIN	metabat_564	NOBIN	-	-	-
k127_7343270	8401	0.5989	114.159	17.143	21.335	209.831	13.875	12.531	0.145	7	2	Bacteria	Firmicutes	Clostridiales	Lachnospiraceae	Lachnospiraceae-undef	Lachnospiraceae bacterium G11	1401	1266	hic_067	NOBIN	tig00040925;tig00131831;tig00118751	scaffold_9;scaffold_654	3967065.scaffold00006;3772112.scaffold00010
k127_7343272	4463	0.4531	0.269	8.09	0.219	2.01	0.405	0.067	0.026	5	1	Bacteria	Firmicutes	Clostridiales	Lachnospiraceae	Lachnospiraceae-undef	Lachnospiraceae bacterium	420	820	metabat_780	NOBIN	-	-	-
k127_7343294	1318	0.4947	14.683	34.454	15.111	280.264	8.184	4.464	0.0	1	2	Bacteria	Bacteroidetes	Bacteroidales	Prevotellaceae	Prevotella	Prevotella sp. BP1-145	NOBIN	1272	hic_040	NOBIN	tig00051302	scaffold_7405	3964077.scaffold00018
k127_7343316	13395	0.5152	25.733	11.522	58.663	130.482	0.962	11.985	0.083	10	2	Bacteria	Firmicutes	Clostridiales	Peptostreptococcaceae	Romboutsia	Romboutsia weinsteinii	378	11	metabat_732	NOBIN	-	k87_63024305	-
k127_7343322	7120	0.5129	0.572	12.739	6.346	109.335	3.167	0.312	0.091	3	2	Bacteria	Bacteroidetes	Bacteroidales	Prevotellaceae	Prevotella	Prevotella sp. CAG:732	261	NOBIN	metabat_603	NOBIN	tig02645330	-	-
k127_7343327	1674	0.4086	6.622	24.573	10.868	29.726	3.703	10.573	0.0	0	2	no-hit	no-hit	no-hit	no-hit	no-hit	no-hit	NOBIN	678	hic_525	NOBIN	tig00149237	-	-
k127_7343400	1259	0.5576	0.253	8.481	0.403	1.741	0.672	0.0	0.117	1	1	Bacteria	Bacteroidetes	Bacteroidales	Bacteroidaceae	Bacteroides	Bacteroides sp. CAG:714	NOBIN	934	hic_461	NOBIN	-	-	-
k127_7343469	7488	0.5084	1.478	12.344	0.237	2.641	0.51	13.185	0.094	3	1	Bacteria	Bacteria-undef	Bacteria-undef	Bacteria-undef	Bacteria-undef	bacterium F083	1057	NOBIN	metabat_063	NOBIN	tig00028464	-	-
k127_7343503	2041	0.2577	7.083	7.03	2.093	17.687	2.553	0.601	0.011	2	2	Bacteria	Tenericutes	Mycoplasmatales	Mycoplasmataceae	Mycoplasma	Mycoplasma sp. CAG:877	NOBIN	1996	hic_003	NOBIN	-	-	-
k127_7343546	4170	0.553	30.45	25.594	10.344	371.596	4.134	18.789	0.047	4	2	Bacteria	Bacteria-undef	Bacteria-undef	Bacteria-undef	Bacteria-undef	bacterium F083	637	913	metabat_1020	NOBIN	tig00144550;tig00008473;tig00037670	scaffold_7403	-
k127_7343555	2053	0.1807	2.704	7.933	0.416	58.894	0.656	8.226	0.02	0	1	no-hit	no-hit	no-hit	no-hit	no-hit	no-hit	952	NOBIN	metabat_1370	NOBIN	-	-	-
k127_7343571	3089	0.5345	0.879	11.031	0.19	1.492	0.329	12.762	0.05	1	2	Bacteria	Spirochaetes	Spirochaetales	Spirochaetaceae	Treponema	Treponema saccharophilum	NOBIN	702	hic_114	NOBIN	-	-	-
k127_7343576	1271	0.5051	6.571	9.881	4.27	28.09	0.496	4.762	0.0	1	2	Bacteria	Firmicutes	Clostridiales	Lachnospiraceae	Lachnoclostridium	[Clostridium] polysaccharolyticum	316	1489	metabat_664	NOBIN	-	-	-
k127_7343600	1790	0.4486	12.376	6.802	3.911	16.968	6.735	4.106	0.0	1	2	Bacteria	Firmicutes	Clostridiales	Ruminococcaceae	Ruminococcaceae-undef	Ruminococcaceae bacterium	NOBIN	1894	hic_233	NOBIN	-	scaffold_30244	3348420.scf7180000000002|quiver_dupTrim=8886
k127_7343609	1824	0.369	14.156	32.548	8.174	40.792	1.271	5.721	0.0	0	2	Bacteria	Spirochaetes	Spirochaetales	Spirochaetaceae	Treponema	Treponema bryantii	NOBIN	1423	hic_259	NOBIN	tig00134017	-	2915297.scaffold00001
k127_7343625	2010	0.1746	2.557	25.317	1.919	66.726	1.132	3.165	0.02	1	0	no-hit	no-hit	no-hit	no-hit	no-hit	no-hit	NOBIN	294	hic_149	NOBIN	-	-	-
k127_7343629	3263	0.5829	0.158	9.376	0.042	653.772	0.368	109.915	72.645	0	1	Bacteria	Bacteroidetes	Bacteroidales	Prevotellaceae	Prevotella	Prevotella copri CAG:164	29	1171	metabat_645	NOBIN	-	-	-
k127_7343630	2964	0.5709	13.077	22.971	4.345	63.049	7.41	3.637	0.616	1	1	Bacteria	Bacteroidetes	Bacteroidales	Prevotellaceae	Prevotella	Prevotella sp. CAG:5226	148	518	metabat_477	NOBIN	tig00049003;tig00088314	scaffold_382	-
k127_7343648	1243	0.4907	12.968	24.505	24.908	246.053	40.013	2.069	0.0	1	1	Bacteria	Bacteroidetes	Bacteroidales	Prevotellaceae	Prevotellaceae-undef	Prevotellaceae bacterium HUN156	NOBIN	2697	hic_099	NOBIN	tig00015631	scaffold_211;scaffold_1067	-
k127_7343649	4205	0.5767	1.183	25.793	1.553	7.926	2.009	1.278	0.194	4	2	Bacteria	Bacteroidetes	Bacteroidales	Prevotellaceae	Prevotella	Prevotella sp. BP1-145	113	NOBIN	metabat_155	NOBIN	tig00072513	scaffold_39	-
k127_7343684	1344	0.6332	56.288	31.474	19.593	263.961	2.141	10.781	0.529	0	1	Bacteria	Firmicutes	Firmicutes-undef	Firmicutes-undef	Firmicutes-undef	Firmicutes bacterium CAG:103	NOBIN	1880	hic_275	NOBIN	tig00027752	scaffold_5	3772112.scaffold00001
k127_7343703	14541	0.51	10.012	15.324	0.518	49.483	1.235	0.512	0.142	12	2	Bacteria	Bacteroidetes	Bacteroidales	Prevotellaceae	Prevotella	Prevotella sp. BP1-145	1357	75	metabat_396	NOBIN	tig00097188;tig00049906;tig00137237	k87_45353836	-
k127_7343770	1341	0.5093	8.952	24.265	31.688	265.635	17.957	6.764	0.077	0	1	no-hit	no-hit	no-hit	no-hit	no-hit	no-hit	NOBIN	1604	hic_524	NOBIN	-	-	3352854.scf7180000000002|quiver;3352854.scf7180000000002|quiver
k127_7343812	2621	0.6288	64.292	28.332	20.114	437.246	2.566	22.877	0.101	1	2	Bacteria	Firmicutes	Clostridiales	Lachnospiraceae	Dorea	Dorea sp. CAG:105	39	2995	metabat_756	NOBIN	tig00069393	-	-
k127_7343825	2109	0.4689	4.835	10.515	18.125	69.966	3.445	15.445	0.0	0	2	Bacteria	Firmicutes	Clostridiales	Ruminococcaceae	Ruminococcus	Ruminococcus flavefaciens	NOBIN	2474	hic_415	NOBIN	tig00135138	scaffold_14976	3379055.scaffold00005
k127_7343863	4332	0.4612	2.652	9.665	0.947	72.659	1.107	0.156	0.014	5	2	Bacteria	Candidatus Saccharibacteria	Candidatus Saccharibacteria-undef	Candidatus Saccharibacteria-undef	Candidatus Saccharibacteria-undef	Candidatus Saccharibacteria bacterium 32-49-12	1027	1783	metabat_030	NOBIN	tig00034734	-	-
k127_7343874	3072	0.5658	4.377	39.582	13.581	159.6	3.101	35.425	5.782	3	2	Bacteria	Bacteroidetes	Bacteroidales	Prevotellaceae	Prevotella	Prevotella ruminicola	NOBIN	250	hic_321	NOBIN	tig00105355	scaffold_1609;scaffold_763	-
k127_7343884	1126	0.1874	0.865	26.982	32.503	39.602	0.579	0.933	0.0	0	1	no-hit	no-hit	no-hit	no-hit	no-hit	no-hit	634	NOBIN	metabat_1017	NOBIN	-	-	-
k127_7343903	3933	0.5632	3.202	9.852	7.532	78.786	5.998	1.028	0.016	2	2	Bacteria	Firmicutes	Clostridiales	Clostridiales Family XIII. Incertae Sedis	Clostridiales Family XIII. Incertae Sedis-undef	[Eubacterium] infirmum	182	202	metabat_515	NOBIN	tig00102039	-	-
k127_7343918	5003	0.2964	1.233	11.567	3.807	23.809	1.303	2.694	0.155	1	2	Bacteria	Firmicutes	Clostridiales	Clostridiaceae	Clostridium	Clostridium sp. CAG:798	1399	866	metabat_442	NOBIN	tig00176197;tig00032577	-	-
k127_7344000	4840	0.5969	2.995	14.774	1.726	8.034	0.274	7.278	0.049	4	2	Bacteria	Firmicutes	Clostridiales	Lachnospiraceae	Lachnospiraceae-undef	Lachnospiraceae bacterium COE1	1298	138	metabat_330	NOBIN	-	-	-
k127_7344033	1570	0.4904	0.229	6.811	1.677	29.042	0.117	0.721	0.013	2	1	Bacteria	Bacteroidetes	Bacteroidales	Prevotellaceae	Prevotella	Prevotella sp. CAG:279	NOBIN	3496	hic_184	NOBIN	-	-	-
k127_7344079	1211	0.36	0.0	22.682	0.099	17.771	2.758	5.959	0.989	0	2	Bacteria	Bacteroidetes	Bacteroidales	Prevotellaceae	Prevotella	Prevotella sp. CAG:924	NOBIN	1104	hic_091	NOBIN	-	-	-
k127_7344109	5448	0.3304	0.239	11.446	11.901	7.313	0.439	3.596	0.044	6	1	Bacteria	Fusobacteria	Fusobacteriales	Fusobacteriaceae	Fusobacterium	Fusobacterium sp. CAG:815	367	NOBIN	metabat_720	NOBIN	-	-	-
k127_7344131	6524	0.2238	2.469	31.101	61.737	66.125	2.164	4.546	0.026	1	1	no-hit	no-hit	no-hit	no-hit	no-hit	no-hit	634	554	metabat_1017	NOBIN	-	-	-
k127_7344167	1750	0.2594	5.157	9.785	1.398	23.51	1.095	4.92	0.0	0	2	Bacteria	Firmicutes	Clostridiales	Clostridiaceae	Clostridium	Clostridium sp. CAG:302	NOBIN	2047	hic_474	NOBIN	-	k87_17241404	-
k127_7344180	3279	0.2434	3.894	35.165	6.957	113.035	2.066	7.227	0.014	0	1	no-hit	no-hit	no-hit	no-hit	no-hit	no-hit	1312	2950	metabat_347	NOBIN	-	-	-
k127_7344223	2080	0.3707	4.077	21.618	4.606	49.225	2.596	14.731	1.353	3	2	Bacteria	Firmicutes	Clostridiales	Lachnospiraceae	Butyrivibrio	Butyrivibrio proteoclasticus	NOBIN	2208	hic_478	NOBIN	tig00140375	-	2915476.scaffold00001;3769451.scaffold00036
k127_7344239	1638	0.6526	54.053	79.681	27.462	346.979	10.653	16.722	0.208	1	2	Bacteria	Lentisphaerae	Lentisphaerae-undef	Lentisphaerae-undef	Lentisphaerae-undef	Lentisphaerae bacterium RIFOXYA12_FULL_48_11	NOBIN	932	hic_286	NOBIN	tig00058629	scaffold_15185;scaffold_8057	-
k127_7344253	2213	0.606	4.699	13.955	1.234	32.065	10.195	0.319	0.366	1	2	Bacteria	Bacteroidetes	Bacteroidales	Prevotellaceae	Prevotella	Prevotella sp. BP1-145	NOBIN	1109	hic_349	NOBIN	tig00107056	scaffold_6;scaffold_59541	-
k127_7344266	2551	0.5425	3.559	7.522	0.137	5.787	0.796	0.095	0.016	0	2	Bacteria	Bacteroidetes	Bacteroidales	Bacteroidales-undef	Bacteroidales-undef	Bacteroidales bacterium WCE2008	NOBIN	1301	hic_355	NOBIN	-	-	-
k127_7344272	4631	0.5884	0.726	10.99	1.425	4.758	0.313	0.444	0.182	3	2	Bacteria	Proteobacteria	Rhodospirillales	Acetobacteraceae	Acetobacter	Acetobacter sp. CAG:977	1127	383	metabat_141	NOBIN	-	-	-
k127_7344325	1317	0.5444	197.494	11.505	8.311	105.509	0.483	0.118	0.0	1	2	Bacteria	Bacteroidetes	Bacteroidales	Rikenellaceae	Alistipes	Alistipes sp. CAG:831	NOBIN	227	hic_151	NOBIN	-	scaffold_14197	-
k127_7344331	15363	0.3905	0.523	9.644	0.242	5.837	0.247	0.006	0.037	26	1	Bacteria	Lentisphaerae	Lentisphaerae-undef	Lentisphaerae-undef	Lentisphaerae-undef	Lentisphaerae bacterium GWF2_38_69	470	391	metabat_835	NOBIN	-	-	-
k127_7344339	3023	0.4773	10.985	36.651	7.048	17.042	0.575	47.324	0.013	1	2	Bacteria	Spirochaetes	Spirochaetales	Spirochaetaceae	Treponema	Treponema succinifaciens	806	487	metabat_1208	NOBIN	tig00056905	-	-
k127_7344355	1205	0.3834	3.102	15.678	115.958	123.612	0.578	5.325	0.0	0	2	Bacteria	Bacteroidetes	Bacteroidales	Rikenellaceae	Alistipes	Alistipes sp. An66	945	NOBIN	metabat_1362	NOBIN	-	-	-
k127_7344399	1458	0.216	3.698	123.567	2.609	50.099	1.012	7.484	0.0	0	1	Eukaryota	Eukaryota-undef	Albuginales	Albuginaceae	Albugo	Albugo candida	NOBIN	1464	hic_281	NOBIN	-	-	-
k127_7344421	1340	0.5119	24.493	49.956	0.349	3.449	0.261	0.232	0.108	0	1	Bacteria	Bacteroidetes	Bacteroidales	Prevotellaceae	Prevotella	Prevotella sp. khp7	NOBIN	583	hic_454	NOBIN	tig00500996	-	-
k127_7344449	1680	0.2315	9.361	89.483	11.045	144.537	4.61	14.838	0.061	1	0	no-hit	no-hit	no-hit	no-hit	no-hit	no-hit	NOBIN	2113	hic_022	NOBIN	-	-	-
k127_7344452	2300	0.6209	28.024	14.581	3.113	70.654	2.729	0.538	0.0	2	2	no-hit	no-hit	no-hit	no-hit	no-hit	no-hit	NOBIN	3306	hic_331	NOBIN	tig00148528	scaffold_2657	-
k127_7344640	6125	0.5567	5.514	18.391	14.476	328.379	0.673	154.869	98.131	4	1	Bacteria	Firmicutes	Clostridiales	Clostridiaceae	Clostridium	Clostridium nexile CAG:348	1031	178	metabat_035	NOBIN	tig00031225	scaffold_1573	-
k127_7344646	3346	0.5923	97.737	12.14	27.693	259.574	53.733	4.211	0.156	3	1	Bacteria	Firmicutes	Clostridiales	Eubacteriaceae	Eubacterium	Eubacterium sp. An11	610	2169	metabat_991	NOBIN	-	scaffold_632	-
k127_7344662	5748	0.4755	39.849	8.85	9.874	148.462	6.959	0.329	0.164	3	1	Bacteria	Bacteroidetes	Bacteroidales	Bacteroidaceae	Bacteroides	Bacteroides sp. 43_108	NOBIN	664	hic_322	NOBIN	tig00070148;tig00008719;tig00014259;tig00080744;tig00035346	-	-
k127_7344667	3837	0.6002	54.957	21.98	15.924	305.881	3.159	17.24	0.051	4	1	Bacteria	Firmicutes	Firmicutes-undef	Firmicutes-undef	Firmicutes-undef	Firmicutes bacterium CAG:240	39	2901	metabat_756	NOBIN	tig00133453	scaffold_1513	-
k127_7344684	6331	0.5405	4.964	13.85	6.291	141.657	1.063	1.062	0.164	5	2	Bacteria	Bacteroidetes	Bacteroidales	Prevotellaceae	Prevotella	Prevotella sp. CAG:386	439	1281	metabat_800	NOBIN	tig00057853	scaffold_101	-
k127_7344713	1534	0.4785	22.15	14.078	10.216	91.057	26.638	3.291	0.0	0	2	Bacteria	Bacteroidetes	Bacteroidales	Prevotellaceae	Prevotella	Prevotella sp. BP1-145	NOBIN	1017	hic_386	NOBIN	tig00045758;tig02643768;tig00078681	k87_61872109;scaffold_7800	3964077.scaffold00011;3962893.scaffold00005
k127_7344722	2183	0.4869	8.199	13.665	7.001	103.124	6.45	1.183	0.35	2	1	Bacteria	Bacteroidetes	Bacteroidales	Prevotellaceae	Prevotella	Prevotella sp. BP1-145	NOBIN	1192	hic_342	NOBIN	tig00027454	-	-
k127_7344781	2506	0.4996	16.744	11.807	18.001	173.913	5.902	1.159	0.0	1	2	Bacteria	Bacteroidetes	Bacteroidales	Tannerellaceae	Tannerella	Tannerella sp. CAG:51	25	NOBIN	metabat_601	NOBIN	-	scaffold_473	-
k127_7344862	3947	0.474	1.359	10.608	3.334	36.308	0.35	0.669	0.413	2	2	Bacteria	Elusimicrobia	Elusimicrobiales	Elusimicrobiaceae	Elusimicrobium	Elusimicrobium sp. An273	300	464	metabat_647	NOBIN	-	scaffold_1724	-
k127_7344883	1541	0.1953	6.227	9.589	1.524	80.724	3.399	13.624	0.013	0	1	no-hit	no-hit	no-hit	no-hit	no-hit	no-hit	855	NOBIN	metabat_1262	NOBIN	-	-	-
k127_7344898	11151	0.4414	2.738	8.381	0.561	54.447	0.667	0.151	0.013	12	2	Bacteria	Candidatus Saccharibacteria	Candidatus Saccharibacteria-undef	Candidatus Saccharibacteria-undef	Candidatus Saccharibacteria-undef	Candidatus Saccharibacteria oral taxon TM7x	1027	1208	metabat_030	NOBIN	-	-	-
k127_7344904	5828	0.237	0.234	11.452	0.511	21.975	0.909	0.026	0.011	14	1	Bacteria	Firmicutes	Clostridiales	Ruminococcaceae	Ruminococcus	Ruminococcus callidus	50	NOBIN	metabat_879	NOBIN	-	-	-
k127_7344933	5037	0.5082	4.271	21.247	3.337	87.254	8.802	1.345	1.965	5	1	Bacteria	Bacteroidetes	Bacteroidales	Prevotellaceae	Prevotella	Prevotella sp. tc2-28	251	3186	hic_056	NOBIN	tig00052101	scaffold_358;scaffold_3192;scaffold_358	3969374.scaffold00020
k127_7344934	4076	0.4009	4.924	7.913	12.092	116.857	2.985	1.085	0.066	2	1	Bacteria	Firmicutes	Clostridiales	Clostridiaceae	Clostridium	Clostridium sp. CAG:127	606	2893	metabat_986	NOBIN	-	-	-
k127_7344952	1718	0.5343	0.047	28.296	0.173	8.886	0.049	0.066	0.022	0	2	Bacteria	Firmicutes	Veillonellales	Veillonellaceae	Megasphaera	Megasphaera cerevisiae	NOBIN	1555	hic_135	NOBIN	tig00010680	-	-
k127_7344960	3347	0.2184	0.723	30.122	1.278	15.394	0.241	1.655	0.025	2	1	Eukaryota	Eukaryota-undef	Sporadotrichida	Oxytrichidae	Oxytricha	Oxytricha trifallax	104	2814	metabat_055	NOBIN	-	-	-
k127_7344965	1533	0.2224	0.073	5.422	0.369	1.182	0.257	0.275	0.025	2	1	Bacteria	Firmicutes	Clostridiales	Clostridiaceae	Clostridium	Clostridium sp. CAG:914	596	NOBIN	metabat_974	NOBIN	-	-	-
k127_7344986	10218	0.3178	0.487	10.826	0.483	3.093	0.478	22.181	0.0	9	2	Bacteria	Candidatus Melainabacteria	Candidatus Melainabacteria-undef	Candidatus Melainabacteria-undef	Candidatus Melainabacteria-undef	Candidatus Gastranaerophilales bacterium HUM_9	796	NOBIN	metabat_1196	NOBIN	-	-	-
k127_7345049	2948	0.4111	0.838	23.408	0.732	5.051	0.985	0.325	0.0	4	2	no-hit	no-hit	no-hit	no-hit	no-hit	no-hit	NOBIN	1051	hic_474	NOBIN	-	-	-
k127_7345122	2702	0.5477	7.538	7.925	6.359	26.688	0.459	0.4	0.139	1	2	Bacteria	Firmicutes	Clostridiales	Clostridiales-undef	Clostridiales-undef	Clostridiales bacterium	130	841	metabat_344	NOBIN	-	-	-
k127_7345163	4615	0.4693	1.712	18.709	3.23	32.325	7.651	6.74	0.756	3	1	Bacteria	Bacteroidetes	Bacteroidales	Odoribacteraceae	Odoribacter	Odoribacter sp. CAG:788	716	1300	metabat_1108	NOBIN	-	scaffold_306	3368446.scaffold00001;4309559.scaffold00021
k127_7345169	2735	0.3832	16.17	5.894	0.521	2.083	2.136	0.074	0.0	0	2	Bacteria	Bacteroidetes	Bacteroidales	Prevotellaceae	Prevotella	Prevotella sp. CAG:5226	230	1098	metabat_569	NOBIN	-	-	-
k127_7345174	1421	0.4975	0.444	14.916	5.533	15.842	0.184	10.416	1.678	0	2	no-hit	no-hit	no-hit	no-hit	no-hit	no-hit	NOBIN	2635	hic_140	NOBIN	-	-	-
k127_7345175	5114	0.3926	0.197	9.412	0.523	8.363	1.343	0.916	0.055	5	1	Bacteria	Bacteroidetes	Bacteroidales	Paludibacteraceae	Paludibacter	Paludibacter sp. 47-17	697	1160	metabat_1086	NOBIN	-	-	-
k127_7345200	1115	0.5175	19.822	17.174	15.844	196.622	2.954	3.59	0.064	0	2	Bacteria	Firmicutes	Clostridiales	Clostridiaceae	Sarcina	Sarcina sp. DSM 11001	NOBIN	3104	hic_214	NOBIN	-	-	-
k127_7345201	3111	0.423	0.575	15.397	11.138	101.718	0.556	33.243	0.0	2	2	Bacteria	Firmicutes	Clostridiales	Ruminococcaceae	Ruminococcus	Ruminococcus flavefaciens	158	631	metabat_488	NOBIN	tig00129320	scaffold_47	3353001.scaffold00001
k127_7345225	1053	0.5119	57.411	32.214	1.116	63.092	1.711	2.877	0.0	0	1	Bacteria	Fibrobacteres	Fibrobacterales	Fibrobacteraceae	Fibrobacter	Fibrobacter sp. UWB8	534	NOBIN	metabat_906	NOBIN	tig00017716	scaffold_130	3642917.scaffold00004
k127_7345228	1654	0.399	6.739	7.513	1.405	12.738	1.764	2.701	0.023	0	1	Bacteria	Bacteroidetes	Bacteroidales	Prevotellaceae	Prevotella	Prevotella ruminicola	NOBIN	678	hic_015	NOBIN	-	-	-
k127_7345239	3207	0.4029	0.223	10.597	2.33	37.429	0.58	17.067	0.0	1	1	Bacteria	Firmicutes	Clostridiales	Ruminococcaceae	Ruminococcus	Ruminococcus sp. CAG:579	NOBIN	2550	hic_537	NOBIN	-	-	-
k127_7345243	3133	0.4242	0.424	10.638	16.343	40.933	0.234	15.949	12.278	2	1	Bacteria	Bacteroidetes	Bacteroidales	Prevotellaceae	Prevotella	Prevotella sp. oral taxon 306	831	1173	metabat_1236	NOBIN	-	-	-
k127_7345285	4010	0.3489	1.0	8.547	0.367	9.379	0.459	1.044	0.131	1	2	Bacteria	Spirochaetes	Spirochaetales	Spirochaetaceae	Treponema	Treponema sp. JC4	631	843	metabat_1014	NOBIN	-	-	-
k127_7345339	4170	0.5185	4.174	17.957	1.743	12.456	0.749	2.731	1.218	0	2	Bacteria	Bacteroidetes	Bacteroidales	Prevotellaceae	Prevotella	Prevotella sp. P2-180	154	43	metabat_484	NOBIN	tig00079285	scaffold_708;scaffold_12807	3960801.scaffold00001;3963943.scaffold00005
k127_7345353	6376	0.6531	517.408	38.71	40.474	676.438	13.19	7.179	0.013	2	2	Bacteria	Bacteroidetes	Bacteroidales	Bacteroidaceae	Bacteroides	Bacteroides sp. CAG:770	1370	1236	metabat_411	NOBIN	tig00500786	scaffold_624	-
k127_7345362	2767	0.5967	112.795	10.187	9.923	119.799	11.685	1.584	0.016	1	2	Bacteria	Bacteroidetes	Bacteroidales	Rikenellaceae	Alistipes	Alistipes sp. CAG:831	116	2465	metabat_188	NOBIN	-	-	-
k127_7345380	5445	0.2072	1.408	9.524	0.471	15.867	1.632	21.905	0.007	5	2	Bacteria	Firmicutes	Clostridiales	Clostridiaceae	Clostridium	Clostridium sp. CAG:533	403	NOBIN	metabat_761	NOBIN	-	-	-
k127_7345382	4336	0.5676	53.187	17.618	22.226	147.645	5.297	14.938	0.08	2	2	Bacteria	Firmicutes	Clostridiales	Clostridiales-undef	Clostridiales-undef	Clostridiales bacterium	375	2787	metabat_729	NOBIN	-	scaffold_2600;scaffold_99	-
k127_7345416	1268	0.6774	1.358	7.014	0.256	13.678	0.796	0.054	0.03	0	2	Bacteria	Firmicutes	Clostridiales	Clostridiales-undef	Clostridiales-undef	Clostridiales bacterium	NOBIN	318	hic_532	NOBIN	-	-	-
k127_7345421	1371	0.512	71.195	18.485	20.849	228.188	19.148	17.57	0.0	1	2	Bacteria	Bacteroidetes	Bacteroidales	Bacteroidaceae	Bacteroides	Bacteroides sp. CAG:545	104	1661	metabat_055	NOBIN	tig00064754	scaffold_12	-
k127_7345457	4333	0.2899	0.844	11.511	23.126	238.811	2.158	3.083	0.11	4	2	Bacteria	Firmicutes	Clostridiales	Clostridiaceae	Clostridium	Clostridium sp. CAG:470	850	NOBIN	metabat_1257	NOBIN	-	-	-
k127_7345470	1194	0.438	2.204	7.058	1.764	6.003	5.396	6.281	0.032	0	1	no-hit	no-hit	no-hit	no-hit	no-hit	no-hit	NOBIN	1860	hic_579	NOBIN	-	-	3298477.scf7180000000020|quiver
k127_7345482	3309	0.2536	3.184	46.537	25.824	44.586	1.635	5.549	0.04	3	0	Eukaryota	Eukaryota-undef	Sporadotrichida	Oxytrichidae	Oxytricha	Oxytricha trifallax	634	1130	metabat_1017	NOBIN	-	-	-
k127_7345516	6323	0.3993	0.558	40.851	1.537	18.622	5.673	0.441	0.019	4	2	Bacteria	Bacteroidetes	Bacteroidales	Prevotellaceae	Prevotella	Prevotella sp. P3-122	1273	NOBIN	metabat_303	NOBIN	tig00011848	scaffold_159;scaffold_123	-
k127_7345527	1064	0.4662	0.192	5.683	0.0	0.853	0.434	0.266	0.038	0	2	Bacteria	Spirochaetes	Spirochaetales	Spirochaetaceae	Treponema	Treponema berlinense	1228	NOBIN	metabat_253	NOBIN	-	-	-
k127_7345529	1519	0.4918	8.382	26.512	93.492	438.736	31.718	5.787	1.691	2	2	Bacteria	Bacteroidetes	Bacteroidales	Prevotellaceae	Prevotella	Prevotella sp. khp7	NOBIN	777	hic_414	NOBIN	tig00011708;tig00093426;tig00019914	scaffold_2007	3349628.scaffold00006
k127_7345535	4645	0.4375	8.062	27.513	5.867	12.162	0.382	43.638	0.0	2	2	Bacteria	Spirochaetes	Spirochaetales	Spirochaetaceae	Treponema	Treponema succinifaciens	806	NOBIN	metabat_1208	NOBIN	tig00072027	-	-
k127_7345545	3713	0.1977	3.298	67.192	1.418	35.549	0.424	0.058	0.024	1	0	no-hit	no-hit	no-hit	no-hit	no-hit	no-hit	NOBIN	1634	hic_179	NOBIN	-	-	-
k127_7345552	3988	0.3543	0.211	6.548	0.011	5.487	0.371	0.059	0.021	3	2	no-hit	no-hit	no-hit	no-hit	no-hit	no-hit	1244	NOBIN	metabat_271	NOBIN	-	-	-
k127_7345556	1983	0.2678	0.452	9.553	0.649	6.985	1.015	1.498	0.0	1	2	Bacteria	Firmicutes	Clostridiales	Clostridiaceae	Clostridium	Clostridium sp. CAG:302	1175	NOBIN	metabat_194	NOBIN	-	-	-
k127_7345569	1507	0.296	5.396	6.108	0.167	11.93	2.559	0.07	0.092	0	2	Bacteria	Firmicutes	Clostridiales	Clostridiaceae	Clostridium	Clostridium sp. CAG:452	NOBIN	2692	hic_383	NOBIN	-	-	-
k127_7345579	2909	0.3304	0.064	6.652	0.083	2.276	0.201	0.0	0.0	2	2	Bacteria	Firmicutes	Firmicutes-undef	Firmicutes-undef	Firmicutes-undef	Bacilli bacterium VT-13-104	1352	NOBIN	metabat_391	NOBIN	-	-	-
k127_7345608	2049	0.3529	2.241	26.379	72.177	167.544	7.713	3.941	2.749	2	1	Bacteria	Bacteroidetes	Bacteroidales	Prevotellaceae	Prevotella	Prevotella sp. P3-120	NOBIN	3239	hic_376	NOBIN	tig00074935;tig00011343	scaffold_50;scaffold_9;scaffold_9;scaffold_17214	-
k127_7345670	4418	0.4314	0.17	10.361	0.051	3.199	0.467	0.027	0.018	3	2	Bacteria	Firmicutes	Clostridiales	Lachnospiraceae	Lachnospiraceae-undef	Lachnospiraceae bacterium G11	1155	333	metabat_172	metabat_172	-	-	-
k127_7345710	4088	0.3114	0.099	10.542	0.103	3.106	0.374	0.318	0.022	0	2	no-hit	no-hit	no-hit	no-hit	no-hit	no-hit	NOBIN	1464	hic_102	NOBIN	tig00019462	-	-
k127_7345734	1300	0.4977	31.264	7.238	0.106	3.418	0.662	0.0	0.0	0	1	no-hit	no-hit	no-hit	no-hit	no-hit	no-hit	NOBIN	545	hic_077	NOBIN	-	-	-
k127_7345754	3978	0.4384	0.141	8.109	0.085	64.787	0.338	539.925	461.53	2	2	Bacteria	Firmicutes	Clostridiales	Lachnospiraceae	Butyrivibrio	Butyrivibrio fibrisolvens	917	2600	metabat_1331	NOBIN	-	k87_18602613;k87_305139	-
k127_7345777	1472	0.2201	11.634	212.245	5.162	97.799	5.325	0.393	0.086	1	2	no-hit	no-hit	no-hit	no-hit	no-hit	no-hit	NOBIN	1634	hic_382	NOBIN	-	-	-
k127_7345792	3408	0.4953	13.714	74.686	117.153	1026.411	33.156	61.617	20.793	1	2	Bacteria	Bacteroidetes	Bacteroidales	Prevotellaceae	Prevotella	Prevotella aff. ruminicola Tc2-24	969	2053	metabat_1388	NOBIN	tig00009727	scaffold_131	3960811.scaffold00005;3960801.scaffold00003
k127_7345814	4254	0.2005	4.492	54.001	3.631	95.29	1.449	7.1	0.009	1	1	no-hit	no-hit	no-hit	no-hit	no-hit	no-hit	1312	611	metabat_347	NOBIN	-	-	-
k127_7345817	2298	0.235	18.506	337.84	10.963	156.113	6.181	7.095	0.064	0	2	Eukaryota	Eukaryota-undef	Cyanidiales	Cyanidiaceae	Galdieria	Galdieria sulphuraria	NOBIN	711	hic_382	NOBIN	-	-	-
k127_7345823	2165	0.6637	0.146	6.575	0.272	1.456	0.175	0.037	0.0	1	2	Bacteria	Firmicutes	Clostridiales	Clostridiaceae	Clostridium	Clostridium aceticum	NOBIN	1698	hic_281	NOBIN	-	-	-
k127_7345846	2854	0.5298	1.597	47.851	4.921	13.671	2.86	27.082	0.857	3	2	Bacteria	Bacteroidetes	Bacteroidales	Prevotellaceae	Prevotellaceae-undef	Prevotellaceae bacterium HUN156	44	2111	hic_149	NOBIN	tig00052067	scaffold_358;k87_59701385	3969374.scaffold00001
k127_7345852	27630	0.5076	10.492	23.502	2.014	19.351	3.151	2.129	0.24	22	2	Bacteria	Bacteroidetes	Bacteroidales	Prevotellaceae	Prevotellaceae-undef	Prevotellaceae bacterium HUN156	1290	199	metabat_322	NOBIN	tig00129442;tig00026924;tig00130945;tig00012481;tig00093324;tig00015515	scaffold_30;scaffold_1168;scaffold_9250;scaffold_493	3969374.scaffold00009;3969374.scaffold00012;3349628.scaffold00005;3368446.scaffold00001;3368499.scaffold00006
k127_7345908	1445	0.582	1.898	17.362	0.22	7.938	0.305	4.97	1.966	0	1	Bacteria	Bacteroidetes	Bacteroidales	Prevotellaceae	Prevotellaceae-undef	Prevotellaceae bacterium KH2P17	88	797	metabat_1300	NOBIN	tig00127649;tig00501280	scaffold_651;scaffold_51	-
k127_7345918	1171	0.5833	0.914	6.81	12.885	181.947	1.742	7.729	0.032	0	1	Bacteria	Firmicutes	Clostridiales	Lachnospiraceae	Lachnospiraceae-undef	Lachnospiraceae bacterium NK3A20	NOBIN	757	hic_540	NOBIN	tig00069493	scaffold_91	-
k127_7345927	3291	0.5084	5.569	8.947	24.538	149.446	1.308	2.157	3.495	2	1	Bacteria	Bacteroidetes	Bacteroidales	Prevotellaceae	Prevotella	Prevotella oralis	1242	686	metabat_269	NOBIN	tig02647402	-	-
k127_7345985	4557	0.4608	2.154	9.348	0.986	26.269	0.221	0.517	0.177	2	2	Bacteria	Elusimicrobia	Elusimicrobiales	Elusimicrobiaceae	Elusimicrobium	Elusimicrobium sp. An273	300	464	metabat_647	NOBIN	tig00073174	scaffold_17938	-
k127_7346003	4003	0.2088	2.119	9.891	0.35	9.864	0.585	2.189	0.055	0	1	Eukaryota	Chytridiomycota	Neocallimastigales	Neocallimastigaceae	Neocallimastix	Neocallimastix californiae	800	1137	metabat_1202	NOBIN	-	-	-
k127_7346016	1119	0.4933	8.313	26.27	8.441	73.268	19.298	6.373	0.135	1	2	Bacteria	Bacteroidetes	Bacteroidales	Prevotellaceae	Prevotella	Prevotella sp. tc2-28	NOBIN	1059	hic_073	NOBIN	tig00009265;tig02636782	-	-
k127_7346025	7428	0.5692	3.951	18.023	2.923	471.223	1.338	2.273	0.241	6	2	Bacteria	Firmicutes	Clostridiales	Lachnospiraceae	Dorea	Dorea formicigenerans CAG:28	398	990	metabat_754	NOBIN	tig00057470	scaffold_98	-
k127_7346084	3326	0.4979	0.574	23.439	66.883	341.091	0.303	44.446	14.688	1	2	Bacteria	Bacteroidetes	Bacteroidales	Prevotellaceae	Prevotella	Prevotella sp. P3-120	1413	1033	metabat_459	NOBIN	tig00096198	scaffold_392	-
k127_7346092	2666	0.5773	1.13	15.719	3.569	241.814	0.364	151.089	23.914	2	2	Bacteria	Firmicutes	Selenomonadales	Selenomonadaceae	Mitsuokella	Mitsuokella multacida	826	1306	metabat_1230	NOBIN	-	scaffold_9578;scaffold_11213	-
k127_7346101	3865	0.3366	0.739	7.155	0.279	1.352	0.238	0.789	0.0	2	1	Bacteria	Firmicutes	Clostridiales	Clostridiaceae	Clostridium	Clostridium sp. CAG:1193	466	NOBIN	metabat_830	NOBIN	-	-	-
k127_7346120	5113	0.4731	1.216	8.379	78.126	288.036	0.446	7.99	0.034	3	2	Bacteria	Bacteroidetes	Bacteroidales	Prevotellaceae	Prevotella	Prevotella sp. CAG:873	671	2143	metabat_1058	NOBIN	tig00136454	scaffold_97	-
k127_7346151	2934	0.2781	15.74	6.826	0.738	3.268	3.03	0.675	0.0	1	2	Bacteria	Firmicutes	Clostridiales	Clostridiaceae	Clostridium	Clostridium sp. CAG:307	1111	NOBIN	metabat_124	NOBIN	-	-	-
k127_7346182	5182	0.6152	10.61	18.087	5.36	56.266	0.903	10.023	0.252	3	1	Bacteria	Synergistetes	Synergistales	Synergistaceae	Pyramidobacter	Pyramidobacter piscolens	121	81	metabat_244	metabat_244	-	-	-
k127_7346241	1859	0.2388	0.194	6.682	0.162	26.364	0.488	0.516	0.011	0	2	no-hit	no-hit	no-hit	no-hit	no-hit	no-hit	565	NOBIN	metabat_940	NOBIN	-	-	-
k127_7346271	1953	0.5253	48.96	24.901	12.849	177.623	1.884	13.876	0.701	0	2	Bacteria	Bacteroidetes	Bacteroidales	Tannerellaceae	Parabacteroides	Parabacteroides distasonis	NOBIN	2509	hic_176	NOBIN	tig00004530	-	-
k127_7346297	5874	0.4881	0.655	7.862	79.957	298.618	0.254	10.457	0.047	6	1	Bacteria	Bacteroidetes	Bacteroidales	Bacteroidales-undef	Bacteroidales-undef	Bacteroidales bacterium WCE2008	671	400	metabat_1058	NOBIN	-	scaffold_206	-
k127_7346303	7377	0.5756	43.79	11.867	6.66	47.99	3.121	1.85	0.121	6	1	Bacteria	Firmicutes	Clostridiales	Clostridiales-undef	Clostridiales-undef	Clostridiales bacterium	NOBIN	1868	hic_100	NOBIN	-	-	-
k127_7346366	1562	0.217	0.734	19.179	0.205	2.031	0.31	2.789	0.0	1	0	no-hit	no-hit	no-hit	no-hit	no-hit	no-hit	922	NOBIN	metabat_1337	NOBIN	-	-	-
k127_7346373	5145	0.5708	95.464	9.947	3.393	23.473	1.515	1.22	0.007	3	1	Bacteria	Spirochaetes	Spirochaetales	Spirochaetaceae	Sphaerochaeta	Sphaerochaeta globosa	278	NOBIN	metabat_621	NOBIN	-	-	-
k127_7346422	1240	0.4702	15.506	5.52	0.46	18.455	1.812	0.48	0.0	0	1	Bacteria	Bacteroidetes	Bacteroidales	Bacteroidales-undef	Bacteroidales-undef	Bacteroidales bacterium 36-12	NOBIN	3199	hic_051	NOBIN	tig00088866	scaffold_3337	-
k127_7346425	1079	0.4208	14.123	6.397	0.38	3.263	0.908	0.158	0.0	0	1	Archaea	Euryarchaeota	Euryarchaeota-undef	Euryarchaeota-undef	Euryarchaeota-undef	methanogenic archaeon ISO4-H5	NOBIN	2800	hic_471	NOBIN	-	-	-
k127_7346426	3246	0.4948	65.179	8.34	16.269	24.113	0.301	7.847	0.352	5	2	Bacteria	Bacteroidetes	Bacteroidales	Bacteroidaceae	Bacteroides	Bacteroides sp. CAG:927	55	661	metabat_934	NOBIN	tig00051389	-	-
k127_7346445	2500	0.5336	24.06	25.37	63.409	261.71	42.006	0.77	0.05	0	2	Bacteria	Firmicutes	Clostridiales	Clostridiaceae	Sarcina	Sarcina sp. DSM 11001	906	1791	metabat_1319	NOBIN	-	-	3776358.scaffold00019
k127_7346447	3916	0.4954	16.841	15.818	8.095	120.086	4.325	1.391	0.685	3	2	Bacteria	Firmicutes	Clostridiales	Ruminococcaceae	Ruminococcaceae-undef	Ruminococcaceae bacterium CPB6	500	24	metabat_869	NOBIN	-	-	-
k127_7346451	10433	0.5042	100.813	25.484	64.45	452.18	42.681	8.975	0.451	4	1	Bacteria	Firmicutes	Clostridiales	Clostridiales Family XIII. Incertae Sedis	Mogibacterium	Mogibacterium sp. CM50	NOBIN	120	hic_227	NOBIN	tig00133452	scaffold_761	-
k127_7346482	1042	0.2351	27.177	311.731	92.557	277.837	13.297	37.257	0.0	0	1	Eukaryota	Eukaryota-undef	Sporadotrichida	Oxytrichidae	Stylonychia	Stylonychia lemnae	NOBIN	3205	hic_382	NOBIN	-	-	-
k127_7346557	1423	0.5348	29.197	8.482	9.665	74.714	3.643	6.53	0.264	0	2	Bacteria	Spirochaetes	Spirochaetales	Spirochaetaceae	Treponema	Treponema berlinense	NOBIN	952	hic_512	NOBIN	-	k87_1349843	-
k127_7346590	1391	0.1804	3.718	9.998	0.51	67.424	1.386	4.77	0.0	0	2	no-hit	no-hit	no-hit	no-hit	no-hit	no-hit	344	NOBIN	metabat_695	NOBIN	-	-	-
k127_7346606	1099	0.4968	8.888	18.411	17.213	36.272	1.012	6.338	1.453	1	2	Bacteria	Bacteroidetes	Bacteroidales	Prevotellaceae	Prevotella	Prevotella sp. tc2-28	1400	2385	metabat_445	NOBIN	tig00009927	-	-
k127_7346628	2742	0.4161	24.615	13.293	4.739	22.568	20.51	3.472	0.022	2	1	Bacteria	Firmicutes	Clostridiales	Lachnospiraceae	Pseudobutyrivibrio	Pseudobutyrivibrio sp. AR14	1385	NOBIN	metabat_427	NOBIN	tig00127656	-	3761196.scaffold00003
k127_7346636	1124	0.5338	0.706	7.169	1.853	9.614	0.508	1.197	0.165	0	2	Bacteria	Bacteroidetes	Bacteroidales	Prevotellaceae	Prevotella	Prevotella sp. CAG:1031	NOBIN	1871	hic_036	NOBIN	-	-	-
k127_7346638	16318	0.393	38.621	32.419	4.419	28.157	9.966	4.267	0.056	22	1	Bacteria	Firmicutes	Clostridiales	Eubacteriaceae	Eubacterium	Eubacterium uniforme	218	542	hic_394	NOBIN	tig02639048	scaffold_83	3963060.scaffold00022;2917089.scaffold00002
k127_7346732	1312	0.4063	5.498	41.889	13.972	77.809	0.634	16.104	3.127	0	2	Bacteria	Bacteroidetes	Bacteroidales	Prevotellaceae	Prevotella	Prevotella ruminicola	NOBIN	118	hic_556	NOBIN	tig00166308	scaffold_407	-
k127_7346742	4553	0.4307	1.416	11.711	0.118	4.93	1.858	0.023	0.021	4	1	Bacteria	Firmicutes	Firmicutes-undef	Firmicutes-undef	Firmicutes-undef	Firmicutes bacterium CAG:882	1069	114	metabat_076	NOBIN	-	-	-
k127_7346779	8718	0.4646	0.321	11.105	3.448	9.626	1.726	0.127	0.238	9	1	Bacteria	Firmicutes	Clostridiales	Ruminococcaceae	Ruminococcaceae-undef	Ruminococcaceae bacterium	234	417	metabat_573	NOBIN	-	scaffold_3013	3348420.scf7180000000002|quiver_dupTrim=8886
k127_7346789	1134	0.5362	2.01	7.032	4.037	33.732	4.559	11.089	0.116	0	1	Bacteria	Firmicutes	Clostridiales	Lachnospiraceae	Marvinbryantia	Marvinbryantia formatexigens	NOBIN	2203	hic_057	NOBIN	-	-	-
k127_7346827	4316	0.3818	0.129	18.693	1.396	6.444	2.174	0.036	0.063	1	2	Bacteria	Firmicutes	Clostridiales	Clostridiaceae	Clostridium	Clostridium sp. CAG:7	669	1505	metabat_1055	NOBIN	-	-	3369871.scaffold00003
k127_7346872	3564	0.1692	2.587	9.369	0.423	66.904	0.535	6.975	0.0	1	2	no-hit	no-hit	no-hit	no-hit	no-hit	no-hit	952	NOBIN	metabat_1370	NOBIN	-	-	-
k127_7346878	3868	0.5931	0.927	10.109	0.131	4.983	0.355	0.018	0.042	4	1	no-hit	no-hit	no-hit	no-hit	no-hit	no-hit	NOBIN	400	hic_536	NOBIN	-	-	-
k127_7346929	2590	0.1753	2.417	12.484	0.981	73.574	1.331	8.694	0.102	1	2	no-hit	no-hit	no-hit	no-hit	no-hit	no-hit	952	NOBIN	metabat_1370	NOBIN	-	-	-
k127_7346947	1505	0.5296	4.017	11.613	46.483	1064.017	0.351	950.128	473.095	0	2	Bacteria	Bacteroidetes	Bacteroidales	Prevotellaceae	Prevotella	Prevotella multisaccharivorax	65	755	metabat_1045	NOBIN	tig00099181	scaffold_268	-
k127_7346949	3244	0.5173	9.675	9.932	10.1	45.216	4.504	0.82	0.395	5	2	Bacteria	Bacteroidetes	Bacteroidales	Prevotellaceae	Prevotella	Prevotella sp. BP1-145	NOBIN	674	hic_171	NOBIN	-	-	-
k127_7346989	2315	0.6406	4.797	17.801	21.586	355.686	1.178	70.211	2.227	1	2	Bacteria	Firmicutes	Selenomonadales	Selenomonadaceae	Mitsuokella	Mitsuokella multacida	NOBIN	1273	hic_573	NOBIN	-	scaffold_3327	3394881.scaffold00020
k127_7347008	1630	0.1791	0.846	17.12	1.204	43.324	0.845	2.882	0.0	0	1	no-hit	no-hit	no-hit	no-hit	no-hit	no-hit	1113	2839	metabat_126	NOBIN	-	-	-
k127_7347052	2866	0.4864	16.225	31.506	487.634	1405.93	23.267	24.764	0.222	1	2	Bacteria	Bacteroidetes	Bacteroidales	Prevotellaceae	Prevotellaceae-undef	Prevotellaceae bacterium HUN156	547	727	metabat_920	NOBIN	tig00140923	scaffold_207	-
k127_7347064	3791	0.5104	5.401	12.434	20.4	187.118	2.547	3.096	1.065	3	0	Bacteria	Firmicutes	Clostridiales	Clostridiaceae	Sarcina	Sarcina sp. DSM 11001	1038	72	metabat_042	NOBIN	tig00138808	-	-
k127_7347075	4209	0.5873	0.74	15.228	0.396	7.941	1.448	0.684	0.134	3	1	Bacteria	Bacteroidetes	Bacteroidales	Prevotellaceae	Prevotella	Prevotella aff. ruminicola Tc2-24	1264	807	metabat_293	NOBIN	tig00090216;tig00501409	scaffold_261;scaffold_799	3368446.scaffold00001
k127_7347119	3580	0.4531	2.351	10.651	1.49	20.185	1.636	58.107	0.037	3	2	Bacteria	Candidatus Saccharibacteria	Candidatus Saccharibacteria-undef	Candidatus Saccharibacteria-undef	Candidatus Saccharibacteria-undef	Candidatus Saccharibacteria bacterium GW2011_GWC2_44_17	656	305	metabat_1041	NOBIN	-	-	-
k127_7347148	1684	0.2167	14.877	54.146	33.966	118.163	0.745	5.22	0.072	1	0	no-hit	no-hit	no-hit	no-hit	no-hit	no-hit	NOBIN	3077	hic_247	NOBIN	-	-	-
k127_7347149	4584	0.2474	5.721	9.647	2.018	21.079	1.994	3.309	0.0	6	1	Bacteria	Firmicutes	Clostridiales	Clostridiaceae	Clostridium	Clostridium sp. CAG:798	659	1166	hic_073	NOBIN	tig00175896	-	-
k127_7347173	1209	0.4367	2.442	18.958	2.001	60.52	1.337	12.529	0.0	0	1	Bacteria	Bacteroidetes	Bacteroidales	Tannerellaceae	Parabacteroides	Parabacteroides sp. An277	NOBIN	816	hic_223	NOBIN	-	-	-
k127_7347176	1021	0.3526	7.879	11.704	11.054	50.062	0.284	0.037	0.037	1	2	no-hit	no-hit	no-hit	no-hit	no-hit	no-hit	795	NOBIN	metabat_1195	NOBIN	tig00054713	scaffold_2152	-
k127_7347249	3145	0.2118	4.347	7.785	0.353	73.427	12.962	12.058	0.013	0	1	no-hit	no-hit	no-hit	no-hit	no-hit	no-hit	766	NOBIN	metabat_1163	NOBIN	-	-	-
k127_7347316	1995	0.599	5.588	6.384	1.558	12.013	0.594	0.032	0.0	0	2	Bacteria	Firmicutes	Clostridiales	Clostridiales-undef	Clostridiales-undef	Clostridiales bacterium GWF2_36_10	NOBIN	1367	hic_375	NOBIN	-	-	-
k127_7347379	8325	0.5813	4.491	13.283	22.836	338.426	1.795	0.327	0.091	4	2	Bacteria	Bacteroidetes	Bacteroidales	Bacteroidaceae	Bacteroides	Bacteroides xylanisolvens	173	681	metabat_505	NOBIN	-	scaffold_1493	-
k127_7347429	13066	0.272	6.541	15.733	4.773	12.051	1.365	3.553	0.137	12	1	Bacteria	Firmicutes	Clostridiales	Clostridiaceae	Clostridium	Clostridium sp. CAG:452	108	770	metabat_099	NOBIN	tig00166172	-	3964017.scaffold00016
k127_7347432	1214	0.388	0.792	11.348	14.558	98.108	5.702	2.227	0.033	0	1	Bacteria	Bacteroidetes	Bacteroidales	Prevotellaceae	Prevotella	Prevotella ruminicola	NOBIN	1270	hic_424	NOBIN	tig00124539	-	3368565.scaffold00001
k127_7347495	1783	0.5597	2.354	9.063	2.421	99.831	4.526	23.291	0.042	0	1	Bacteria	Bacteroidetes	Bacteroidales	Prevotellaceae	Prevotella	Prevotella bryantii	937	NOBIN	metabat_1353	NOBIN	-	scaffold_402	-
k127_7347510	2496	0.5601	18.875	17.787	1.863	32.505	1.887	0.343	0.0	2	1	Bacteria	Firmicutes	Clostridiales	Eubacteriaceae	Acetobacterium	Acetobacterium woodii	NOBIN	715	hic_224	NOBIN	-	-	-
k127_7347575	2527	0.5758	16.917	32.378	18.316	146.14	2.333	12.885	1.061	1	2	Bacteria	Bacteroidetes	Bacteroidales	Bacteroidales-undef	Bacteroidales-undef	Bacteroidales bacterium WCE2008	89	191	metabat_1311	NOBIN	tig00032097	scaffold_5561;scaffold_10398	3960633.scaffold00002
k127_7347580	1548	0.4322	8.202	55.214	168.645	1308.256	23.976	20.97	0.977	2	1	Bacteria	Bacteroidetes	Bacteroidales	Prevotellaceae	Prevotella	Prevotella sp. ne3005	32	1186	metabat_679	NOBIN	tig00499601;tig02638117	scaffold_3560	-
k127_7347615	3090	0.3799	0.241	9.677	0.648	11.299	1.013	0.107	0.05	2	1	Bacteria	Firmicutes	Clostridiales	Lachnospiraceae	Lachnospiraceae-undef	Lachnospiraceae bacterium NE2001	1001	489	metabat_002	NOBIN	-	-	-
k127_7347680	8018	0.5651	31.333	18.26	12.018	398.219	4.279	15.76	0.101	6	1	Bacteria	Bacteria-undef	Bacteria-undef	Bacteria-undef	Bacteria-undef	bacterium F083	637	913	metabat_1020	NOBIN	tig00025331	scaffold_126	-
k127_7347686	3697	0.4958	2.098	44.617	17.374	53.725	0.354	0.385	0.083	0	1	Bacteria	Firmicutes	Clostridiales	Clostridiaceae	Clostridium	Clostridium sp. CAG:352	875	485	hic_440	NOBIN	tig00037746	scaffold_6829;scaffold_10018	-
k127_7347706	1512	0.4279	4.716	15.153	7.451	144.206	22.339	0.868	0.075	0	2	Bacteria	Bacteroidetes	Bacteroidales	Prevotellaceae	Prevotella	Prevotella ruminicola	NOBIN	999	hic_207	NOBIN	-	-	-
k127_7347709	1587	0.5986	3.185	19.585	2.731	43.996	9.48	4.58	0.334	1	2	Bacteria	Bacteroidetes	Bacteroidales	Prevotellaceae	Prevotella	Prevotella sp. khp7	NOBIN	2608	hic_424	NOBIN	tig00015478;tig00119634	scaffold_746;scaffold_486	3960785.scaffold00001;3960801.scaffold00005
k127_7347713	3663	0.4802	0.416	17.07	8.444	116.423	1.09	45.008	0.045	4	0	Bacteria	Firmicutes	Clostridiales	Ruminococcaceae	Ruminococcaceae-undef	Ruminococcaceae bacterium FB2012	158	631	metabat_488	NOBIN	tig00025502	scaffold_838;scaffold_756	3353001.scaffold00005
k127_7347763	1706	0.177	2.674	25.409	0.261	17.955	0.768	2.25	0.0	0	1	no-hit	no-hit	no-hit	no-hit	no-hit	no-hit	NOBIN	2670	hic_082	NOBIN	-	-	-
k127_7347797	1482	0.5331	0.353	5.85	0.868	15.521	0.381	0.451	0.0	0	2	Bacteria	Firmicutes	Clostridiales	Ruminococcaceae	Ruminococcaceae-undef	Ruminococcaceae bacterium P7	NOBIN	675	hic_575	NOBIN	-	-	-
k127_7347865	4271	0.3456	3.622	13.035	5.321	82.544	2.789	10.506	0.019	5	2	Bacteria	Firmicutes	Clostridiales	Lachnospiraceae	Lachnospiraceae-undef	[Eubacterium] rectale	534	NOBIN	metabat_906	NOBIN	tig00090632	scaffold_17683	-
k127_7347881	6179	0.4247	12.993	8.182	0.703	9.536	0.511	16.703	0.157	2	2	Bacteria	Proteobacteria	Rhodospirillales	Rhodospirillaceae	Azospirillum	Azospirillum sp. 51_20	1198	44	hic_560	NOBIN	-	k87_41696168	-
k127_7347903	5273	0.5282	3.872	8.981	1.016	34.408	9.104	0.424	0.297	4	2	Bacteria	Bacteroidetes	Bacteroidales	Prevotellaceae	Prevotella	Prevotella sp. BP1-145	92	3507	metabat_1345	NOBIN	tig00100145;tig02643985	scaffold_52;scaffold_80	-
k127_7347945	1683	0.5443	1.114	11.604	0.143	4.15	2.172	1.029	0.024	0	2	Bacteria	Bacteroidetes	Bacteroidales	Prevotellaceae	Prevotella	Prevotella sp. tc2-28	NOBIN	2218	hic_557	NOBIN	-	-	-
k127_7347954	1568	0.4349	15.307	10.729	0.569	20.116	0.55	54.774	0.0	2	1	Bacteria	Fibrobacteres	Fibrobacterales	Fibrobacteraceae	Fibrobacter	Fibrobacter sp. UWR2	NOBIN	2469	hic_581	NOBIN	-	-	-
k127_7347984	2581	0.5335	15.784	14.268	3.534	91.758	1.967	3.06	0.071	0	2	Bacteria	Bacteroidetes	Bacteroidales	Prevotellaceae	Prevotella	Prevotella sp. ne3005	1014	385	metabat_016	NOBIN	tig00006218	scaffold_21;scaffold_1163	3960811.scaffold00001
k127_7348078	1645	0.6802	0.984	7.888	0.106	6.286	0.134	2.922	0.0	0	1	no-hit	no-hit	no-hit	no-hit	no-hit	no-hit	NOBIN	2184	hic_048	NOBIN	-	-	-
k127_7348085	1168	0.4375	0.3	22.399	14.921	348.91	1.128	4.193	0.139	1	0	no-hit	no-hit	no-hit	no-hit	no-hit	no-hit	NOBIN	264	hic_145	NOBIN	tig00021607;tig00022959	scaffold_521;scaffold_4861	-
k127_7348124	1867	0.4601	0.499	5.401	0.128	0.489	0.333	0.0	0.0	0	2	Bacteria	Firmicutes	Clostridiales	Lachnospiraceae	Lachnospiraceae-undef	Lachnospiraceae bacterium	1393	160	hic_076	NOBIN	-	-	-
k127_7348171	2235	0.4013	0.034	7.079	0.49	1.301	0.234	0.313	0.0	3	1	no-hit	no-hit	no-hit	no-hit	no-hit	no-hit	NOBIN	2730	hic_312	NOBIN	-	-	-
k127_7348185	1870	0.5481	587.689	15.331	14.593	102.056	16.69	56.128	0.059	1	1	Bacteria	Fibrobacteres	Fibrobacterales	Fibrobacteraceae	Fibrobacter	Fibrobacter succinogenes	NOBIN	248	hic_323	NOBIN	tig00142749	scaffold_1822	3642917.scaffold00003
k127_7348188	6155	0.5465	20.727	11.647	9.118	173.623	2.41	0.216	0.043	2	2	Bacteria	Bacteria-undef	Bacteria-undef	Bacteria-undef	Bacteria-undef	bacterium F083	439	692	metabat_800	NOBIN	tig00069275;tig00012989	scaffold_298	-
k127_7348313	2254	0.4086	10.433	11.929	6.534	62.239	1.925	9.074	0.019	3	1	Bacteria	Spirochaetes	Spirochaetales	Spirochaetaceae	Treponema	Treponema bryantii	1249	NOBIN	metabat_276	NOBIN	-	-	2915297.scaffold00002
k127_7348341	1792	0.178	3.484	12.612	1.11	88.215	1.778	11.948	0.0	2	2	Eukaryota	Eukaryota-undef	Philasterida	Pseudocohnilembidae	Pseudocohnilembus	Pseudocohnilembus persalinus	952	NOBIN	metabat_1370	NOBIN	-	-	-
k127_7348344	2133	0.5166	20.856	39.868	13.376	206.099	24.079	5.266	0.091	2	1	Bacteria	Bacteria-undef	Bacteria-undef	Bacteria-undef	Bacteria-undef	bacterium F083	NOBIN	1017	hic_386	NOBIN	tig00500106	scaffold_129	-
k127_7348376	4662	0.3975	0.491	18.69	1.036	7.202	0.267	8.632	0.019	2	2	Bacteria	Firmicutes	Firmicutes-undef	Firmicutes-undef	Firmicutes-undef	Firmicutes bacterium CAG:240	1163	NOBIN	metabat_181	NOBIN	tig00168468	-	-
k127_7348380	2425	0.3748	0.173	4.698	0.118	0.565	0.836	0.0	0.0	2	2	no-hit	no-hit	no-hit	no-hit	no-hit	no-hit	1395	NOBIN	metabat_438	NOBIN	-	-	-
k127_7348384	1536	0.541	0.052	10.962	0.025	1.358	0.442	0.078	0.158	1	2	Bacteria	Firmicutes	Lactobacillales	Streptococcaceae	Streptococcus	Streptococcus pyogenes	607	2626	metabat_987	NOBIN	-	-	-
k127_7348400	1009	0.5005	18.442	11.764	5.361	40.226	2.492	0.559	0.0	0	1	no-hit	no-hit	no-hit	no-hit	no-hit	no-hit	NOBIN	2903	hic_088	NOBIN	tig00082833	scaffold_168	-
k127_7348419	6392	0.2386	0.114	7.706	0.149	2.949	0.35	2.688	0.026	6	1	Bacteria	Firmicutes	Clostridiales	Clostridiaceae	Clostridium	Clostridium sp. CAG:417	1340	NOBIN	metabat_378	NOBIN	-	-	-
k127_7348460	13505	0.5105	4.605	13.147	6.277	39.921	4.567	2.001	0.569	9	1	Bacteria	Bacteroidetes	Bacteroidales	Prevotellaceae	Prevotellaceae-undef	Prevotellaceae bacterium HUN156	285	2773	metabat_629	NOBIN	tig00063262;tig00023421;tig00005634	scaffold_2342;scaffold_98	3969374.scaffold00010;3969374.scaffold00010
k127_7348463	1740	0.4874	1.978	40.198	0.942	11.864	0.621	100.014	5.874	2	2	Bacteria	Bacteroidetes	Bacteroidales	Prevotellaceae	Prevotella	Prevotella sp. CAG:1124	NOBIN	158	hic_010	NOBIN	tig00011000	-	-
k127_7348497	5159	0.3883	1.087	9.568	4.383	6.668	0.721	1.598	0.066	7	1	Bacteria	Firmicutes	Clostridiales	Lachnospiraceae	Butyrivibrio	Butyrivibrio sp. ob235	1060	665	metabat_067	NOBIN	-	k87_403620	-
k127_7348518	1704	0.3281	0.343	4.985	0.049	2.117	0.149	0.508	0.0	0	2	Bacteria	Spirochaetes	Spirochaetales	Spirochaetaceae	Alkalispirochaeta	Alkalispirochaeta americana	1423	NOBIN	metabat_470	NOBIN	-	-	-
k127_7348533	5069	0.4879	27.385	12.553	7.951	79.641	7.358	31.399	0.201	5	2	Bacteria	Firmicutes	Clostridiales	Ruminococcaceae	Ruminococcus	Ruminococcus flavefaciens	763	697	metabat_1160	NOBIN	tig00042277	scaffold_1994	3353043.scaffold00006
k127_7348549	3426	0.5598	2.864	7.732	1.201	5.125	0.511	3.109	0.011	3	1	Bacteria	Spirochaetes	Spirochaetales	Spirochaetaceae	Treponema	Treponema sp. JC4	1416	NOBIN	metabat_462	NOBIN	-	-	-
k127_7348569	10859	0.3747	2.364	8.866	0.396	7.833	0.688	1.2	0.1	14	2	Bacteria	Firmicutes	Firmicutes-undef	Firmicutes-undef	Firmicutes-undef	Firmicutes bacterium CAG:552	798	NOBIN	metabat_1198	NOBIN	-	k87_58552239	-
k127_7348575	1162	0.5129	0.617	3.819	0.088	1.774	0.391	5.131	0.033	0	2	Bacteria	Bacteroidetes	Bacteroidales	Prevotellaceae	Prevotella	Prevotella sp. tc2-28	NOBIN	1962	hic_230	NOBIN	-	-	-
k127_7348602	5928	0.5364	4.027	7.557	0.745	5.185	0.316	14.937	0.297	6	2	Bacteria	Spirochaetes	Spirochaetales	Spirochaetaceae	Sphaerochaeta	Sphaerochaeta pleomorpha	976	NOBIN	metabat_1396	NOBIN	-	-	-
k127_7348603	3050	0.477	0.533	10.229	0.329	10.929	2.35	0.039	0.025	1	2	Bacteria	Bacteroidetes	Bacteroidales	Prevotellaceae	Prevotella	Prevotella sp. BP1-145	915	NOBIN	metabat_1329	NOBIN	tig00123256	-	-
k127_7348604	7400	0.5535	5.515	22.24	3.352	38.18	6.718	4.939	0.269	2	2	Bacteria	Bacteroidetes	Bacteroidales	Prevotellaceae	Prevotella	Prevotella sp. BP1-145	1184	1300	metabat_204	NOBIN	tig00048769;tig00150182;tig00013234;tig00029113;tig00500091	scaffold_147;scaffold_118;scaffold_663;scaffold_1469;scaffold_460;scaffold_3492	3969374.scaffold00011;3368452.scaffold00001
k127_7348625	3272	0.5425	0.944	8.654	0.384	10.681	1.624	0.131	0.136	4	2	Bacteria	Bacteroidetes	Bacteroidales	Prevotellaceae	Prevotellaceae-undef	Prevotellaceae bacterium HUN156	538	NOBIN	metabat_910	NOBIN	tig00144844;tig00013373	-	-
k127_7348651	4357	0.3489	7.948	25.36	0.314	7.262	2.108	6.091	0.847	3	2	no-hit	no-hit	no-hit	no-hit	no-hit	no-hit	164	1197	hic_524	NOBIN	-	-	-
k127_7348673	4729	0.3923	0.597	10.724	0.361	132.213	0.43	0.219	0.074	4	2	Bacteria	Firmicutes	Clostridiales	Lachnospiraceae	Butyrivibrio	Butyrivibrio fibrisolvens	1134	49	metabat_149	NOBIN	tig00092097	scaffold_5139	-
k127_7348695	4894	0.4483	0.374	26.604	59.607	316.008	0.487	61.2	17.728	3	0	Bacteria	Bacteroidetes	Bacteroidales	Prevotellaceae	Prevotella	Prevotella buccae	1413	1810	metabat_459	NOBIN	tig00070036	scaffold_439	-
k127_7348707	3991	0.3876	0.402	9.514	0.035	3.478	0.319	0.011	0.01	4	1	Bacteria	Acidobacteria	Acidobacteriales	Acidobacteriaceae	Acidobacterium	Acidobacterium capsulatum	171	125	metabat_503	NOBIN	-	-	-
k127_7348729	3537	0.395	0.78	8.042	0.156	1.664	0.169	3.947	0.022	6	2	Bacteria	Spirochaetes	Spirochaetales	Spirochaetaceae	Treponema	Treponema porcinum	827	NOBIN	metabat_1231	NOBIN	tig00122071	-	-
k127_7348742	1080	0.2639	1.76	7.956	3.081	23.821	1.273	10.692	0.0	1	2	Bacteria	Firmicutes	Clostridiales	Clostridiaceae	Clostridium	Clostridium sp. CAG:1219	NOBIN	792	hic_467	NOBIN	-	-	-
k127_7348748	1292	0.3042	0.386	8.019	0.32	1.598	0.618	0.077	0.0	2	1	Bacteria	Firmicutes	Clostridiales	Clostridiaceae	Clostridium	Clostridium sp. CAG:768	1228	NOBIN	metabat_253	NOBIN	-	-	-
k127_7348756	3532	0.3126	1.456	8.002	1.034	3.883	0.421	0.85	0.024	4	1	Bacteria	Spirochaetes	Brachyspirales	Brachyspiraceae	Brachyspira	Brachyspira sp. CAG:484	1256	415	hic_238	NOBIN	-	k87_24093652	-
k127_7348786	26751	0.4276	0.956	9.507	0.563	177.384	0.356	2.657	4.254	18	2	Bacteria	Firmicutes	Clostridiales	Lachnospiraceae	Hespellia	Hespellia stercorisuis	832	148	metabat_1237	NOBIN	-	scaffold_535	2915481.scaffold00009;3635483.scaffold00025;2918123.scaffold00010;2918129.scaffold00002;3960639.scaffold00001
k127_7348815	1335	0.2082	6.353	52.115	14.754	47.223	0.445	3.467	0.0	0	1	no-hit	no-hit	no-hit	no-hit	no-hit	no-hit	NOBIN	1610	hic_199	NOBIN	-	-	-
k127_7348849	2562	0.3868	0.317	7.062	0.126	2.105	0.423	0.404	0.048	1	2	Bacteria	Proteobacteria	Myxococcales	Myxococcaceae	Corallococcus	Corallococcus sp. CAG:1435	798	NOBIN	metabat_1198	NOBIN	-	-	-
k127_7348861	1929	0.6387	11.574	6.572	8.316	182.082	5.262	0.0	0.041	0	1	Bacteria	Armatimonadetes	Armatimonadetes-undef	Armatimonadetes-undef	Armatimonadetes-undef	Armatimonadetes bacterium CG2_30_66_41	NOBIN	3010	hic_363	NOBIN	-	-	-
k127_7348880	4459	0.6627	37.813	19.317	8.56	275.869	3.746	5.667	0.009	3	2	Bacteria	Lentisphaerae	Lentisphaerae-undef	Lentisphaerae-undef	Lentisphaerae-undef	Lentisphaerae bacterium RIFOXYA12_FULL_48_11	305	NOBIN	metabat_652	NOBIN	tig00042767	scaffold_4328;scaffold_3132	-
k127_7348891	2862	0.1698	0.211	11.119	0.299	17.834	0.489	0.641	0.0	3	0	no-hit	no-hit	no-hit	no-hit	no-hit	no-hit	800	NOBIN	metabat_1202	NOBIN	-	-	-
k127_7348900	1077	0.5543	12.575	14.241	6.27	50.1	3.097	6.955	0.019	0	1	Bacteria	Firmicutes	Selenomonadales	Selenomonadaceae	Schwartzia	Schwartzia succinivorans	NOBIN	2694	hic_587	NOBIN	-	scaffold_0	-
k127_7348931	3441	0.4243	1.632	7.563	0.243	56.484	0.483	621.901	529.781	2	1	Bacteria	Firmicutes	Firmicutes-undef	Firmicutes-undef	Firmicutes-undef	Firmicutes bacterium CAG:65	917	2680	metabat_1331	NOBIN	tig02639481;tig00072846	k87_27246920	-
k127_7349040	1323	0.5238	20.147	63.005	26.561	222.454	12.65	28.89	6.472	0	2	Bacteria	Bacteroidetes	Bacteroidales	Prevotellaceae	Prevotella	Prevotella sp. tc2-28	NOBIN	3069	hic_349	NOBIN	tig00029331;tig00167124	scaffold_895;scaffold_2878	-
k127_7349079	4931	0.1831	1.576	27.83	2.156	21.491	0.783	2.443	0.025	0	1	no-hit	no-hit	no-hit	no-hit	no-hit	no-hit	800	1788	metabat_1202	NOBIN	-	-	-
k127_7349224	5163	0.521	13.151	32.031	55.205	715.119	58.948	3.502	0.015	4	2	Bacteria	Bacteroidetes	Bacteroidales	Prevotellaceae	Prevotella	Prevotella aff. ruminicola Tc2-24	NOBIN	871	hic_318	NOBIN	tig00041879;tig02638209	scaffold_201	3963053.scaffold00002
k127_7349228	4150	0.1901	2.486	37.956	3.128	85.286	0.741	4.506	0.014	1	0	no-hit	no-hit	no-hit	no-hit	no-hit	no-hit	1312	2757	metabat_347	NOBIN	-	-	-
k127_7349239	2644	0.3551	1.138	6.183	1.587	264.64	5.188	8.582	0.064	0	1	Bacteria	Bacteroidetes	Bacteroidales	Prevotellaceae	Prevotella	Prevotella sp. P3-120	642	NOBIN	metabat_1026	NOBIN	-	-	-
k127_7349243	2594	0.4807	2.108	31.69	2.253	15.284	0.451	92.492	5.774	3	2	Bacteria	Bacteroidetes	Bacteroidales	Prevotellaceae	Prevotella	Prevotella sp. CAG:732	107	1031	metabat_088	NOBIN	tig00015699	scaffold_907	3613049.scaffold00004;3963943.scaffold00007
k127_7349305	2630	0.5532	18.599	11.017	21.949	349.49	13.606	15.467	0.23	2	1	Bacteria	Firmicutes	Firmicutes-undef	Firmicutes-undef	Firmicutes-undef	Firmicutes bacterium CAG:791	1305	284	metabat_339	NOBIN	-	-	-
k127_7349314	2927	0.2173	0.475	8.912	0.149	8.484	0.385	0.052	0.096	1	2	no-hit	no-hit	no-hit	no-hit	no-hit	no-hit	50	1211	metabat_879	NOBIN	tig00171277	-	-
k127_7349374	3801	0.4654	57.539	16.983	11.611	107.435	10.401	11.369	0.073	3	2	Bacteria	Firmicutes	Clostridiales	Ruminococcaceae	Ruminococcaceae-undef	Ruminococcaceae bacterium YAD3003	612	19	metabat_993	NOBIN	tig00044292	scaffold_13098	3960639.scaffold00001;3298477.scf7180000000020|quiver
k127_7349450	1045	0.6354	1.039	5.441	0.515	11.365	0.767	0.0	0.0	0	1	no-hit	no-hit	no-hit	no-hit	no-hit	no-hit	NOBIN	1643	hic_325	NOBIN	-	-	-
k127_7349452	2902	0.6178	16.635	6.614	1.744	41.649	0.436	1.25	0.014	1	2	no-hit	no-hit	no-hit	no-hit	no-hit	no-hit	1145	NOBIN	metabat_161	NOBIN	-	-	-
k127_7349467	1179	0.2231	1.128	7.248	1.099	10.515	1.368	0.933	0.036	1	1	no-hit	no-hit	no-hit	no-hit	no-hit	no-hit	NOBIN	435	hic_082	NOBIN	-	-	-
k127_7349530	18394	0.5462	5.571	24.549	3.134	85.883	0.62	62.0	6.058	14	0	Bacteria	Firmicutes	Clostridiales	Lachnospiraceae	Lachnospiraceae-undef	Lachnospiraceae bacterium XBD2001	260	52	metabat_602	NOBIN	tig02642552;tig00098848;tig00079227;tig00025865	NODE_19351_length_6223_cov_18.9149;NODE_33479_length_4033_cov_16.5593;NODE_39923_length_3486_cov_14.9245;scaffold_4	3614176.scaffold00006;3613087.scaffold00008
k127_7349540	1658	0.4566	24.068	15.831	8.282	68.454	2.375	12.116	0.0	0	2	Bacteria	Spirochaetes	Spirochaetales	Spirochaetaceae	Treponema	Treponema bryantii	327	NOBIN	metabat_676	NOBIN	tig00084934	scaffold_42	2915297.scaffold00001
k127_7349542	1115	0.1874	0.22	10.608	0.23	3.804	0.184	0.179	0.0	1	0	no-hit	no-hit	no-hit	no-hit	no-hit	no-hit	104	NOBIN	metabat_055	NOBIN	-	-	-
k127_7349557	3741	0.413	0.81	12.94	2.632	20.372	1.852	0.365	1.918	1	2	Bacteria	Firmicutes	Clostridiales	Lachnospiraceae	Butyrivibrio	Butyrivibrio sp. YAB3001	373	311	metabat_727	NOBIN	-	-	-
k127_7349566	1164	0.4347	0.298	8.339	0.021	1.306	0.839	0.058	0.038	1	2	Bacteria	Bacteroidetes	Bacteroidales	Prevotellaceae	Prevotella	Prevotella sp. tf2-5	NOBIN	948	hic_074	NOBIN	-	-	-
k127_7349630	1508	0.5033	73.958	17.625	53.464	314.201	21.665	42.013	0.686	1	1	Bacteria	Firmicutes	Clostridiales	Eubacteriaceae	Eubacterium	Eubacterium sp. 68-3-10	NOBIN	2195	hic_036	NOBIN	tig00072534	k87_1948333;scaffold_24926	-
k127_7349664	2454	0.5428	4.795	10.1	3.154	35.304	2.06	0.442	0.016	0	2	Bacteria	Bacteroidetes	Bacteroidales	Prevotellaceae	Prevotella	Prevotella sp. ne3005	NOBIN	447	hic_183	NOBIN	-	-	-
k127_7349703	1807	0.2258	1.824	20.542	4.34	67.951	1.292	4.462	0.049	1	0	no-hit	no-hit	no-hit	no-hit	no-hit	no-hit	NOBIN	1078	hic_403	NOBIN	-	-	-
k127_7349732	1329	0.5365	59.137	44.436	33.229	381.632	17.646	35.602	0.125	1	0	Bacteria	Firmicutes	Clostridiales	Clostridiaceae	Sarcina	Sarcina sp. DSM 11001	NOBIN	2552	hic_494	NOBIN	-	scaffold_1408	-
k127_7349800	27403	0.5455	2.373	22.703	5.862	151.188	0.634	93.045	6.504	18	0	Bacteria	Firmicutes	Clostridiales	Lachnospiraceae	Lachnospiraceae-undef	Lachnospiraceae bacterium XBD2001	260	52	metabat_602	NOBIN	tig00032166	NODE_122_length_74407_cov_17.079	3397161.scaffold00049;3368620.scaffold00005;3368468.scaffold00005
k127_7349881	4064	0.4892	29.936	10.264	9.707	141.371	3.631	0.78	0.029	4	1	Bacteria	Bacteroidetes	Bacteroidales	Prevotellaceae	Prevotella	Prevotella sp. ne3005	712	NOBIN	metabat_1104	NOBIN	-	-	-
k127_7349942	1103	0.6056	2.171	15.096	26.121	241.743	0.666	41.376	1.947	1	1	Bacteria	Firmicutes	Selenomonadales	Selenomonadaceae	Mitsuokella	Mitsuokella multacida	1211	564	metabat_235	NOBIN	-	scaffold_1250	3394881.scaffold00009
k127_7349972	3227	0.3285	0.135	6.474	5.137	28.672	1.34	1.224	0.724	3	2	Bacteria	Firmicutes	Selenomonadales	Selenomonadaceae	Anaerovibrio	Anaerovibrio sp. JC8	896	NOBIN	metabat_1307	NOBIN	-	-	3964095.scaffold00005
k127_7349989	2886	0.4293	0.0	8.847	0.048	2.055	0.102	0.093	0.013	0	2	no-hit	no-hit	no-hit	no-hit	no-hit	no-hit	1110	132	metabat_123	NOBIN	-	-	-
k127_7350003	1723	0.6709	11.11	14.78	57.86	1453.904	15.992	138.455	0.508	0	2	Bacteria	Actinobacteria	Coriobacteriales	Atopobiaceae	Olsenella	Olsenella sp. An290	NOBIN	2869	hic_041	NOBIN	-	scaffold_125	4300162.scaffold00012;3769024.scaffold00004
k127_7350016	3132	0.508	82.701	26.174	14.692	205.436	45.291	0.279	0.325	1	2	Bacteria	Bacteria-undef	Bacteria-undef	Bacteria-undef	Bacteria-undef	bacterium P201	556	794	hic_438	NOBIN	tig00050097	scaffold_582;scaffold_17125	-
k127_7350101	3330	0.491	0.285	8.062	1.861	14.823	0.534	4.202	0.012	3	2	Bacteria	Firmicutes	Clostridiales	Ruminococcaceae	Ruminococcus	Ruminococcus flavefaciens	781	197	metabat_1180	NOBIN	-	-	3769067.scaffold00015
k127_7350137	1274	0.4929	10.202	9.857	11.582	100.077	4.402	2.987	0.0	0	2	Bacteria	Bacteroidetes	Bacteroidales	Prevotellaceae	Prevotella	Prevotella saccharolytica	1393	1675	hic_420	NOBIN	-	scaffold_907	-
k127_7350144	1003	0.6291	5.174	7.518	2.798	138.068	1.472	0.234	0.0	0	1	Bacteria	Bacteroidetes	Bacteroidales	Prevotellaceae	Prevotella	Prevotella sp. BP1-145	510	1816	metabat_880	NOBIN	-	scaffold_1946	-
k127_7350162	2010	0.4796	4.018	12.791	0.892	45.701	4.536	9.428	0.102	0	2	no-hit	no-hit	no-hit	no-hit	no-hit	no-hit	NOBIN	985	hic_228	NOBIN	tig00098017	-	-
k127_7350236	1691	0.4406	2.03	24.454	3.718	94.19	17.099	14.509	0.0	1	2	Bacteria	Bacteroidetes	Bacteroidales	Bacteroidaceae	Bacteroides	Bacteroides sp. CAG:754	NOBIN	2319	hic_257	NOBIN	tig00059254	-	-
k127_7350296	4095	0.1739	0.41	20.602	0.404	15.485	0.321	0.084	0.113	5	1	no-hit	no-hit	no-hit	no-hit	no-hit	no-hit	774	NOBIN	metabat_1172	NOBIN	-	-	-
k127_7350309	1116	0.2267	1.002	38.151	4.297	16.435	0.817	3.789	0.038	0	1	no-hit	no-hit	no-hit	no-hit	no-hit	no-hit	NOBIN	1593	hic_210	NOBIN	-	-	-
k127_7350333	3961	0.3855	0.039	6.661	0.522	1.277	1.064	0.0	0.039	1	2	Bacteria	Firmicutes	Clostridiales	Eubacteriaceae	Eubacterium	Eubacterium sp. CAG:38	365	NOBIN	metabat_718	NOBIN	-	-	-
k127_7350336	2510	0.2064	3.468	85.047	2.763	32.464	0.623	7.425	0.055	2	0	no-hit	no-hit	no-hit	no-hit	no-hit	no-hit	800	NOBIN	metabat_1202	NOBIN	-	-	-
k127_7350371	1227	0.5134	0.064	5.058	9.465	83.945	0.143	12.619	0.031	0	2	no-hit	no-hit	no-hit	no-hit	no-hit	no-hit	NOBIN	947	hic_335	NOBIN	-	-	-
k127_7350399	1111	0.6472	34.742	54.508	9.266	149.554	1.557	2.685	0.036	0	2	Bacteria	Verrucomicrobia	Puniceicoccales	Puniceicoccaceae	Coraliomargarita	Coraliomargarita sp. CAG:312	NOBIN	784	hic_454	NOBIN	tig00043961	-	-
k127_7350417	10447	0.5457	124.717	14.364	3.346	51.097	1.339	7.793	0.041	7	1	Bacteria	Fibrobacteres	Fibrobacterales	Fibrobacteraceae	Fibrobacter	Fibrobacter sp. UWP2	1263	2161	metabat_292	NOBIN	tig00090463	scaffold_16203;scaffold_266	3642917.scaffold00001
k127_7350528	2214	0.2602	0.811	75.425	29.233	31.047	0.57	1.469	0.0	1	0	no-hit	no-hit	no-hit	no-hit	no-hit	no-hit	634	2608	hic_298	NOBIN	-	-	-
k127_7350548	1130	0.546	0.203	6.35	0.864	22.519	0.069	7.216	0.0	1	0	Bacteria	Bacteroidetes	Bacteroidales	Rikenellaceae	Alistipes	Alistipes sp. CAG:831	776	NOBIN	metabat_1174	NOBIN	-	-	-
k127_7350597	7968	0.4449	5.489	10.316	2.069	16.014	1.822	4.036	0.074	5	2	Bacteria	Firmicutes	Clostridiales	Lachnospiraceae	Roseburia	Roseburia sp. CAG:100	725	330	metabat_1118	NOBIN	tig00122819	-	-
k127_7350623	1665	0.4216	3.754	6.983	0.881	17.193	1.05	28.83	0.023	2	2	Bacteria	Firmicutes	Clostridiales	Ruminococcaceae	Ruminococcus	Ruminococcus flavefaciens	NOBIN	1097	hic_174	NOBIN	-	-	-
k127_7350629	1331	0.6258	1.137	5.854	24.699	545.099	0.481	61.622	2.328	1	1	Bacteria	Actinobacteria	Coriobacteriales	Atopobiaceae	Olsenella	Olsenella sp. An290	NOBIN	793	hic_041	NOBIN	-	scaffold_227	-
k127_7350646	2860	0.6262	20.178	7.642	2.802	18.014	0.889	1.198	0.0	2	2	Bacteria	Candidatus Aminicenantes	Candidatus Aminicenantes-undef	Candidatus Aminicenantes-undef	Candidatus Aminicenantes-undef	Candidatus Aminicenantes bacterium RBG_13_62_12	554	NOBIN	metabat_928	NOBIN	-	-	-
k127_7350669	1483	0.503	0.863	32.751	0.287	3.336	0.22	86.233	4.831	0	2	Bacteria	Bacteroidetes	Bacteroidales	Prevotellaceae	Prevotellaceae-undef	Prevotellaceae bacterium HUN156	NOBIN	158	hic_010	NOBIN	-	-	-
k127_7350670	3267	0.3933	0.595	5.692	0.119	1.961	0.274	0.167	0.1	3	1	Bacteria	Firmicutes	Firmicutes-undef	Firmicutes-undef	Firmicutes-undef	Firmicutes bacterium CAG:56	636	NOBIN	metabat_1019	NOBIN	-	-	-
k127_7350694	5469	0.541	2.688	14.612	5.41	80.369	1.022	3.901	11.396	3	1	Bacteria	Bacteroidetes	Bacteroidales	Prevotellaceae	Prevotella	Prevotella sp. CAG:604	1144	395	metabat_160	NOBIN	tig00043979;tig00054541;tig00101078;tig00094147	scaffold_224;scaffold_505;scaffold_1733;NODE_10546_length_9687_cov_17.498	-
k127_7350701	4797	0.5287	87.583	25.461	22.077	256.289	39.065	0.305	0.0	2	1	Bacteria	Bacteria-undef	Bacteria-undef	Bacteria-undef	Bacteria-undef	bacterium F083	257	190	metabat_598	NOBIN	-	scaffold_927	-
k127_7350702	2768	0.5029	13.243	30.035	17.741	289.053	3.083	14.176	0.246	2	2	Bacteria	Bacteroidetes	Bacteroidales	Prevotellaceae	Prevotella	Prevotella sp. ne3005	775	914	metabat_1173	NOBIN	tig00004222	scaffold_2398;scaffold_111;scaffold_642	3960801.scaffold00010
k127_7350710	7418	0.388	0.06	10.699	0.214	13.308	0.181	0.026	0.015	4	1	Bacteria	Spirochaetes	Spirochaetales	Spirochaetaceae	Treponema	Treponema socranskii	473	1963	metabat_838	NOBIN	-	-	-
k127_7350717	2458	0.2091	7.994	61.076	19.491	73.014	2.32	9.611	0.0	0	1	no-hit	no-hit	no-hit	no-hit	no-hit	no-hit	NOBIN	1382	hic_207	NOBIN	-	-	-
k127_7350722	3535	0.5556	4.256	13.909	1.245	5.015	2.55	1.59	0.571	2	2	Bacteria	Bacteroidetes	Bacteroidales	Prevotellaceae	Paraprevotella	Paraprevotella clara CAG:116	419	NOBIN	metabat_778	NOBIN	tig00034011	scaffold_353	-
k127_7350726	1515	0.464	23.403	25.484	18.51	230.999	9.215	5.068	0.0	0	1	Bacteria	Firmicutes	Clostridiales	Clostridiaceae	Sarcina	Sarcina sp. DSM 11001	NOBIN	433	hic_214	NOBIN	tig00069819	-	3776358.scaffold00038
k127_7350735	3166	0.3828	3.842	6.308	0.846	11.79	0.955	0.131	0.0	1	2	Bacteria	Firmicutes	Clostridiales	Lachnospiraceae	Lachnospiraceae-undef	Lachnospiraceae bacterium TWA4	160	747	metabat_491	NOBIN	-	-	3348819.scaffold00007
k127_7350743	7265	0.5147	8.835	16.786	0.743	54.24	0.475	3.742	0.265	6	2	Bacteria	Bacteroidetes	Bacteroidales	Bacteroidaceae	Bacteroides	Bacteroides sp. CAG:598	873	486	hic_072	NOBIN	tig00082108	-	3642928.scaffold00001
k127_7350753	1042	0.1679	6.584	280.492	2.124	92.917	0.579	0.105	0.0	0	1	no-hit	no-hit	no-hit	no-hit	no-hit	no-hit	NOBIN	1493	hic_210	NOBIN	-	-	-
k127_7350826	1175	0.1915	0.594	4.52	0.92	3.837	0.173	0.079	0.197	0	1	no-hit	no-hit	no-hit	no-hit	no-hit	no-hit	347	NOBIN	metabat_698	NOBIN	-	-	-
k127_7350839	2921	0.3461	0.52	7.766	0.45	6.491	0.542	0.213	0.013	1	2	Bacteria	Spirochaetes	Spirochaetales	Spirochaetaceae	Treponema	Treponema bryantii	699	NOBIN	metabat_1088	NOBIN	-	-	-
k127_7350862	6342	0.2636	1.476	8.748	0.309	11.963	1.909	0.693	0.007	2	2	Bacteria	Tenericutes	Acholeplasmatales	Acholeplasmataceae	Acholeplasma	Acholeplasma brassicae	1351	NOBIN	metabat_390	NOBIN	tig02645460	-	-
k127_7350864	1026	0.4981	1.549	6.176	0.737	8.333	0.998	0.342	0.112	0	2	Bacteria	Firmicutes	Firmicutes-undef	Firmicutes-undef	Firmicutes-undef	Firmicutes bacterium CAG:194	NOBIN	2420	hic_231	NOBIN	tig00167692	-	-
k127_7350866	5313	0.2701	1.373	7.523	0.107	18.674	2.98	0.037	0.023	3	1	Bacteria	Proteobacteria	Holosporales	Candidatus Paracaedibacteraceae	Candidatus Paracaedibacter	Candidatus Paracaedibacter acanthamoebae	240	NOBIN	metabat_580	NOBIN	-	-	-
k127_7350886	1504	0.4827	19.959	4.404	2.89	42.362	6.077	0.603	0.495	0	2	Bacteria	Bacteroidetes	Bacteroidales	Prevotellaceae	Prevotella	Prevotella sp. BP1-145	853	NOBIN	metabat_1260	NOBIN	tig00500214	scaffold_2435	-
k127_7350946	1740	0.5408	44.216	22.267	9.645	132.075	4.534	4.567	0.187	1	0	no-hit	no-hit	no-hit	no-hit	no-hit	no-hit	NOBIN	481	hic_490	NOBIN	-	scaffold_3914	-
k127_7350973	3002	0.5227	0.088	9.371	23.499	913.664	0.231	490.083	205.441	1	1	Bacteria	Bacteroidetes	Bacteroidales	Prevotellaceae	Prevotella	Prevotella multisaccharivorax	NOBIN	2519	hic_019	NOBIN	tig00500836	scaffold_11122	-
k127_7350975	1141	0.291	7.682	101.067	6.316	71.958	4.241	15.828	0.0	0	1	Eukaryota	Eukaryota-undef	Heterotrichida	Stentoridae	Stentor	Stentor coeruleus	NOBIN	1464	hic_213	NOBIN	-	-	-
k127_7350982	1013	0.3593	0.385	7.985	0.058	2.362	0.301	0.0	0.0	1	1	Bacteria	Bacteroidetes	Bacteroidetes-undef	Bacteroidetes-undef	Bacteroidetes-undef	Bacteroidetes bacterium GWA2_31_9b	NOBIN	627	hic_274	NOBIN	-	-	-
k127_7351041	1187	0.4928	0.112	5.067	0.12	3.282	0.361	0.0	0.034	0	2	Bacteria	Firmicutes	Clostridiales	Lachnospiraceae	Lachnospiraceae-undef	Lachnospiraceae bacterium G11	NOBIN	1889	hic_030	NOBIN	-	-	-
k127_7351078	1657	0.4647	36.674	20.72	11.951	239.938	1.807	51.89	0.159	0	2	Bacteria	Bacteroidetes	Bacteroidales	Prevotellaceae	Prevotella	Prevotella sp. tc2-28	NOBIN	273	hic_393	NOBIN	tig00102443	scaffold_29;scaffold_89	-
k127_7351117	11715	0.386	1.047	10.096	3.969	6.397	0.953	2.154	0.064	8	1	Bacteria	Firmicutes	Clostridiales	Clostridiaceae	Sarcina	Sarcina sp. DSM 11001	1311	1193	metabat_346	NOBIN	-	k87_15214196;k87_15214196	-
k127_7351189	1084	0.214	2.621	42.106	0.382	16.256	0.277	0.146	0.0	0	1	Bacteria	Firmicutes	Bacillales	Bacillaceae	Anaerobacillus	Anaerobacillus alkalilacustris	NOBIN	1159	hic_179	NOBIN	-	-	-
k127_7351195	2126	0.2902	2.708	8.235	11.516	31.754	0.617	3.049	0.0	2	1	Bacteria	Firmicutes	Clostridiales	Clostridiaceae	Clostridium	Clostridium sp. CAG:1193	15	NOBIN	metabat_490	NOBIN	-	NODE_33786_length_4005_cov_7.84886;NODE_670_length_42170_cov_18.0799;scaffold_4295	-
k127_7351222	1840	0.5788	1.223	6.878	0.376	6.019	0.761	0.305	0.084	1	2	Bacteria	Firmicutes	Clostridiales	Eubacteriaceae	Eubacterium	Eubacterium sp. 68-3-10	NOBIN	462	hic_279	NOBIN	-	-	-
k127_7351243	3737	0.1956	2.761	37.681	2.58	72.985	0.761	3.842	0.01	1	0	Eukaryota	Eukaryota-undef	Sporadotrichida	Oxytrichidae	Stylonychia	Stylonychia lemnae	1312	2157	metabat_347	NOBIN	-	-	-
k127_7351245	4628	0.4077	0.094	10.818	0.625	7.868	0.197	6.218	0.008	4	1	Bacteria	Bacteroidetes	Flavobacteriales	Flavobacteriaceae	Capnocytophaga	Capnocytophaga sp. oral taxon 332	437	1120	metabat_798	NOBIN	-	-	-
k127_7351246	1092	0.4304	0.11	37.593	5.405	77.704	0.071	149.053	58.54	1	1	Bacteria	Firmicutes	Firmicutes-undef	Firmicutes-undef	Firmicutes-undef	Firmicutes bacterium CAG:194	266	3454	metabat_608	NOBIN	tig00000651	scaffold_3047	-
k127_7351254	1647	0.2271	1.33	19.097	24.774	42.808	0.808	1.939	0.0	1	0	no-hit	no-hit	no-hit	no-hit	no-hit	no-hit	NOBIN	826	hic_202	NOBIN	-	-	-
k127_7351259	1913	0.2143	13.088	99.64	29.094	93.02	2.232	2.153	0.025	1	0	no-hit	no-hit	no-hit	no-hit	no-hit	no-hit	NOBIN	1496	hic_179	NOBIN	-	-	-
k127_7351289	3690	0.1997	0.598	33.079	0.506	10.278	0.357	1.317	0.134	2	0	Eukaryota	Eukaryota-undef	Eukaryota-undef	Entamoebidae	Entamoeba	Entamoeba histolytica	14	370	metabat_479	NOBIN	-	-	-
k127_7351341	1018	0.4902	1.411	6.655	67.032	106.467	1.244	28.719	0.0	0	1	Bacteria	Spirochaetes	Spirochaetales	Spirochaetaceae	Treponema	Treponema porcinum	1222	NOBIN	metabat_247	NOBIN	-	-	-
k127_7351371	1055	0.4028	2.377	3.928	0.0	3.635	0.11	33.232	0.181	0	1	Bacteria	Proteobacteria	Rhodospirillales	Acetobacteraceae	Acetobacter	Acetobacter sp. CAG:267	793	NOBIN	metabat_1193	NOBIN	-	-	-
k127_7351464	3399	0.4163	2.739	9.994	0.17	1.772	0.419	3.397	0.013	3	2	Bacteria	Proteobacteria	Proteobacteria-undef	Proteobacteria-undef	Proteobacteria-undef	Proteobacteria bacterium CAG:495	1160	NOBIN	metabat_178	NOBIN	-	-	-
k127_7351477	1631	0.6101	0.683	10.481	0.186	8.499	0.571	0.0	0.072	2	1	no-hit	no-hit	no-hit	no-hit	no-hit	no-hit	347	NOBIN	metabat_698	NOBIN	-	-	-
k127_7351480	2987	0.5926	29.862	52.835	63.409	269.199	3.09	14.302	1.32	1	2	Bacteria	Bacteroidetes	Bacteroidales	Bacteroidales-undef	Bacteroidales-undef	Bacteroidales bacterium WCE2008	728	147	metabat_1121	NOBIN	tig00500069	-	3960633.scaffold00001
k127_7351523	3239	0.4671	34.042	8.333	5.93	65.922	5.663	3.416	0.02	3	2	Bacteria	Firmicutes	Clostridiales	Ruminococcaceae	Ruminococcaceae-undef	Ruminococcaceae bacterium YAD3003	269	1653	metabat_611	NOBIN	-	scaffold_289	3960639.scaffold00001
k127_7351544	1515	0.1809	0.464	22.114	16.607	27.176	0.436	0.956	0.0	1	0	no-hit	no-hit	no-hit	no-hit	no-hit	no-hit	104	NOBIN	metabat_055	NOBIN	-	-	-
k127_7351550	3031	0.5589	81.829	28.309	1.508	117.432	0.145	0.0	0.0	2	1	Bacteria	Proteobacteria	Burkholderiales	Burkholderiaceae	Burkholderia	Burkholderia sp. SRS-W-2-2016	NOBIN	1653	hic_179	NOBIN	tig00018990	-	-
k127_7351567	1398	0.5329	7.209	10.692	2.851	30.877	5.943	7.923	0.0	0	1	Bacteria	Fibrobacteres	Fibrobacterales	Fibrobacteraceae	Fibrobacter	Fibrobacter sp. UWB8	NOBIN	3163	hic_373	NOBIN	tig00052059	scaffold_2890	-
k127_7351593	1392	0.2385	0.749	24.859	21.013	38.27	0.295	1.762	0.0	0	1	no-hit	no-hit	no-hit	no-hit	no-hit	no-hit	634	NOBIN	metabat_1017	NOBIN	-	-	-
k127_7351690	1615	0.3176	0.118	36.101	0.015	1.063	0.201	0.098	0.0	1	2	Bacteria	Firmicutes	Erysipelotrichales	Erysipelotrichaceae	Holdemania	Holdemania filiformis	NOBIN	1386	hic_169	NOBIN	tig00139450	-	3396054.scaffold00005
k127_7351712	3744	0.4065	0.382	8.333	0.13	1.3	0.424	0.053	0.066	2	2	Bacteria	Firmicutes	Clostridiales	Lachnospiraceae	Lachnospiraceae-undef	Lachnospiraceae bacterium KH1T2	420	160	metabat_780	NOBIN	-	-	-
k127_7351725	5087	0.6202	0.374	18.247	2.224	245.2	0.523	147.824	20.621	3	1	Bacteria	Firmicutes	Selenomonadales	Selenomonadaceae	Selenomonas	Selenomonas ruminantium	826	1429	hic_131	NOBIN	tig00131958	scaffold_377;scaffold_7188;scaffold_914;scaffold_3172	3964095.scaffold00009
k127_7351731	1815	0.5317	4.545	47.391	10.778	193.302	26.751	5.158	3.1	0	1	Bacteria	Bacteroidetes	Bacteroidales	Prevotellaceae	Prevotella	Prevotella sp. ne3005	NOBIN	650	hic_223	NOBIN	tig00020125	scaffold_14685	3960801.scaffold00015
k127_7351732	1248	0.4431	0.099	5.509	0.625	10.945	0.165	7.833	0.116	2	1	no-hit	no-hit	no-hit	no-hit	no-hit	no-hit	NOBIN	445	hic_441	NOBIN	-	-	-
k127_7351778	2896	0.4309	0.504	7.509	0.26	4.664	0.23	0.045	0.018	1	2	Bacteria	Firmicutes	Clostridiales	Eubacteriaceae	Eubacterium	Eubacterium sp. CAG:603	662	1630	metabat_1048	NOBIN	-	-	-
k127_7351786	1263	0.6326	0.332	9.458	0.847	260.188	0.523	15.613	0.168	0	1	no-hit	no-hit	no-hit	no-hit	no-hit	no-hit	NOBIN	1128	hic_184	NOBIN	-	scaffold_24	-
k127_7351788	1192	0.5101	1.351	7.99	3.138	18.971	0.436	5.893	0.085	0	2	Bacteria	Firmicutes	Clostridiales	Clostridiales Family XIII. Incertae Sedis	Mogibacterium	Mogibacterium sp. CM50	NOBIN	326	hic_054	NOBIN	-	-	-
k127_7351830	9913	0.4159	5.097	14.697	30.262	109.773	2.839	17.809	18.943	8	2	Bacteria	Bacteroidetes	Bacteroidales	Prevotellaceae	Prevotella	Prevotella pleuritidis	NOBIN	889	hic_114	NOBIN	tig02641283;tig00028958	scaffold_1059;scaffold_26685	3969374.scaffold00004;3613049.scaffold00006
k127_7351861	8984	0.4732	116.425	23.913	3.001	62.697	1.306	2.078	0.053	11	2	Bacteria	Firmicutes	Clostridiales	Clostridiales Family XIII. Incertae Sedis	Mogibacterium	Mogibacterium pumilum	86	411	metabat_1278	metabat_1278	-	-	-
k127_7351872	4383	0.3986	0.791	9.13	0.291	3.669	0.386	4.191	0.342	3	2	Bacteria	Proteobacteria	Rhodospirillales	Rhodospirillaceae	Azospirillum	Azospirillum sp. CAG:239	793	408	metabat_1193	NOBIN	-	-	-
k127_7351904	5786	0.5536	1.865	10.209	0.906	15.646	0.35	0.057	0.227	5	2	Bacteria	Bacteroidetes	Bacteroidales	Prevotellaceae	Prevotella	Prevotella sp. oral taxon 306	NOBIN	243	hic_180	NOBIN	-	-	-
k127_7351980	5126	0.5835	27.558	15.834	5.325	209.556	1.598	118.909	0.039	3	0	Bacteria	Bacteroidetes	Bacteroidales	Bacteroidaceae	Bacteroides	Bacteroides helcogenes	1251	2016	metabat_279	NOBIN	tig00007629	scaffold_293	-
k127_7351983	1149	0.5144	0.0	32.737	0.171	1.525	0.14	0.0	0.0	2	0	no-hit	no-hit	no-hit	no-hit	no-hit	no-hit	NOBIN	2478	hic_219	NOBIN	-	-	-
k127_7351989	6851	0.4795	57.34	30.19	0.278	3.887	0.272	0.316	0.279	6	1	Bacteria	Proteobacteria	Rhodospirillales	Acetobacteraceae	Acetobacter	Acetobacter sp. CAG:267	721	234	metabat_1114	NOBIN	tig00112886	scaffold_1043	3387354.scaffold00028
k127_7352038	2098	0.2765	6.177	129.061	4.495	57.589	2.655	13.513	0.156	2	1	no-hit	no-hit	no-hit	no-hit	no-hit	no-hit	NOBIN	1282	hic_014	NOBIN	-	-	-
k127_7352130	3275	0.5563	3.471	9.133	0.246	14.663	1.728	2.012	0.331	3	1	Bacteria	Bacteroidetes	Bacteroidales	Prevotellaceae	Prevotella	Prevotella sp. CAG:255	1014	NOBIN	metabat_016	NOBIN	-	-	-
k127_7352137	1006	0.2604	0.853	4.507	0.196	2.301	0.362	0.045	0.0	0	1	no-hit	no-hit	no-hit	no-hit	no-hit	no-hit	855	NOBIN	metabat_1262	NOBIN	-	-	-
k127_7352163	1483	0.3452	24.797	9.904	1.726	29.87	3.67	2.252	0.092	1	0	Bacteria	Firmicutes	Clostridiales	Clostridiaceae	Clostridium	Clostridium sp. CAG:1000	NOBIN	2432	hic_492	NOBIN	-	scaffold_2130	-
k127_7352168	3064	0.5261	16.719	8.83	23.195	448.645	7.71	25.513	0.408	1	2	Bacteria	Firmicutes	Clostridiales	Clostridiaceae	Sarcina	Sarcina sp. DSM 11001	780	2736	metabat_1179	NOBIN	-	k87_11949580;scaffold_1363	-
k127_7352175	6567	0.5097	0.115	7.824	0.535	455.203	0.276	403.591	31.426	3	2	Bacteria	Bacteroidetes	Bacteroidales	Prevotellaceae	Prevotella	Prevotella sp. CAG:592	1226	684	metabat_251	NOBIN	-	NODE_4955_length_15794_cov_23.1174	-
k127_7352180	3623	0.5349	8.816	11.203	4.389	87.159	1.661	12.268	0.024	3	0	Bacteria	Firmicutes	Clostridiales	Clostridiaceae	Sarcina	Sarcina sp. DSM 11001	23	1499	metabat_579	NOBIN	tig00080571	-	-
k127_7352205	1212	0.5165	0.226	5.668	1.144	13.325	4.18	0.0	0.0	0	1	Bacteria	Bacteroidetes	Bacteroidales	Prevotellaceae	Prevotella	Prevotella sp. BP1-145	NOBIN	1105	hic_043	NOBIN	-	-	-
k127_7352299	3682	0.5652	67.084	11.595	14.551	32.399	0.34	2.082	0.012	3	2	Bacteria	Bacteroidetes	Bacteroidales	Bacteroidaceae	Bacteroides	Bacteroides sp. CAG:927	55	1748	metabat_934	NOBIN	-	scaffold_88;scaffold_75	-
k127_7352369	2665	0.4735	1.466	8.566	5.993	29.091	4.264	0.681	0.13	1	2	Bacteria	Firmicutes	Clostridiales	Clostridiaceae	Clostridium	Clostridium sp. CAG:264	386	NOBIN	metabat_741	NOBIN	-	-	-
k127_7352379	2210	0.1846	6.872	264.672	4.607	95.807	3.879	8.967	0.021	3	1	no-hit	no-hit	no-hit	no-hit	no-hit	no-hit	NOBIN	1380	hic_388	NOBIN	-	-	-
k127_7352393	2763	0.5248	456.157	45.364	31.276	189.312	44.37	28.0	0.163	3	1	Bacteria	Fibrobacteres	Fibrobacterales	Fibrobacteraceae	Fibrobacter	Fibrobacter succinogenes	NOBIN	2196	hic_331	NOBIN	tig00058113	scaffold_5905	3642917.scaffold00005
k127_7352422	1424	0.2844	0.0	4.43	0.07	2.27	0.412	0.742	0.0	1	2	no-hit	no-hit	no-hit	no-hit	no-hit	no-hit	1113	NOBIN	metabat_126	NOBIN	-	-	-
k127_7352437	3627	0.4023	0.137	7.35	0.055	4.162	1.006	0.168	0.278	0	2	Bacteria	Firmicutes	Clostridiales	Lachnospiraceae	Lachnospiraceae-undef	Lachnospiraceae bacterium NE2001	1011	1464	metabat_013	NOBIN	-	-	3623110.scaffold00006
k127_7352488	1896	0.5759	2.909	9.236	0.6	12.68	1.809	0.632	0.0	1	1	Bacteria	Bacteroidetes	Bacteroidales	Prevotellaceae	Prevotella	Prevotella sp. tc2-28	NOBIN	1017	hic_386	NOBIN	-	-	-
k127_7352618	2079	0.2006	0.314	20.942	28.173	36.865	0.78	1.321	0.011	1	0	no-hit	no-hit	no-hit	no-hit	no-hit	no-hit	1113	NOBIN	metabat_126	NOBIN	-	-	-
k127_7352623	5198	0.6816	0.241	15.729	7.478	307.731	0.203	26.914	2.379	4	1	Bacteria	Firmicutes	Selenomonadales	Selenomonadaceae	Mitsuokella	Mitsuokella multacida	594	500	metabat_972	NOBIN	tig00094232	scaffold_79	3394881.scaffold00013
k127_7352664	4469	0.5793	2.728	12.973	0.731	10.042	1.733	2.614	0.317	3	0	Bacteria	Bacteroidetes	Bacteroidales	Prevotellaceae	Prevotella	Prevotella sp. tf2-5	1264	1390	metabat_293	NOBIN	tig00152514	scaffold_87;scaffold_1	-
k127_7352665	2120	0.5245	0.058	6.972	158.48	1548.566	0.342	133.368	33.742	0	2	Bacteria	Bacteroidetes	Bacteroidales	Prevotellaceae	Prevotella	Prevotella bergensis	NOBIN	239	hic_048	NOBIN	-	-	-
k127_7352666	3221	0.552	0.104	9.17	0.138	11.626	3.762	0.013	0.0	2	2	Bacteria	Firmicutes	Clostridiales	Lachnospiraceae	Blautia	Blautia hydrogenotrophica CAG:147	1228	642	metabat_253	NOBIN	tig00120065	-	-
k127_7352765	4559	0.5098	6.122	41.04	8.751	72.902	16.476	3.113	0.261	5	1	Bacteria	Bacteroidetes	Bacteroidales	Prevotellaceae	Prevotella	Prevotella sp. tc2-28	650	418	metabat_1035	NOBIN	tig00034795	-	3969374.scaffold00001
k127_7352779	1150	0.1339	0.367	5.114	0.197	34.763	0.208	3.607	0.039	0	2	no-hit	no-hit	no-hit	no-hit	no-hit	no-hit	952	NOBIN	metabat_1370	NOBIN	-	-	-
k127_7352807	1592	0.4384	3.023	33.313	46.327	161.214	22.362	11.219	0.929	2	1	Bacteria	Bacteroidetes	Bacteroidales	Bacteroidaceae	Bacteroides	Bacteroides coprocola	NOBIN	1483	hic_042	NOBIN	tig00012555;tig00058824	scaffold_208	-
k127_7352900	1595	0.5793	5.014	12.698	4.142	112.432	0.475	29.235	1.018	0	2	Bacteria	Bacteroidetes	Bacteroidales	Tannerellaceae	Parabacteroides	Parabacteroides sp. YL27	1211	893	metabat_235	NOBIN	tig00051273	scaffold_544	-
k127_7352915	4325	0.4599	2.733	8.433	1.249	29.008	1.861	0.312	0.018	4	2	Bacteria	Bacteroidetes	Bacteroidales	Prevotellaceae	Prevotellaceae-undef	Prevotellaceae bacterium HUN156	306	429	metabat_653	NOBIN	-	-	3613049.scaffold00003
k127_7352943	3892	0.5355	4.729	19.2	2.133	42.606	8.178	6.661	0.719	1	1	Bacteria	Bacteroidetes	Bacteroidales	Prevotellaceae	Prevotella	Prevotella sp. CAG:255	NOBIN	3318	hic_218	NOBIN	tig00137623;tig00060176;tig00044622	scaffold_1253;scaffold_358	-
k127_7352990	2053	0.3707	2.622	11.548	2.23	16.454	0.202	0.0	0.0	3	1	Bacteria	Firmicutes	Clostridiales	Ruminococcaceae	Ruminococcaceae-undef	Ruminococcaceae bacterium P7	795	2587	metabat_1195	NOBIN	-	k87_7113242	-
k127_7352993	2743	0.5421	2.656	10.258	2.0	22.93	7.216	0.161	0.023	1	2	Bacteria	Bacteroidetes	Bacteroidales	Prevotellaceae	Prevotella	Prevotella sp. tf2-5	NOBIN	741	hic_536	NOBIN	tig02636905	-	-
k127_7353023	3461	0.4701	4.586	15.514	58.848	419.066	31.941	11.745	0.546	2	1	Bacteria	Bacteroidetes	Bacteroidales	Bacteroidaceae	Bacteroides	Bacteroides sp. 43_108	136	1179	metabat_410	NOBIN	tig00153564;tig00069352	scaffold_319	-
k127_7353055	3519	0.5672	21.248	17.556	9.172	91.692	7.642	3.093	0.705	2	1	Bacteria	Bacteroidetes	Bacteroidales	Prevotellaceae	Paraprevotella	Paraprevotella clara CAG:116	1415	445	metabat_461	NOBIN	tig00060280	scaffold_7448	3963943.scaffold00005
k127_7353057	1214	0.2249	6.145	364.666	9.531	145.719	1.114	14.744	0.069	0	2	no-hit	no-hit	no-hit	no-hit	no-hit	no-hit	NOBIN	2762	hic_115	NOBIN	-	-	-
k127_7353081	3255	0.5358	0.855	20.948	0.461	4.802	1.699	0.41	0.168	2	2	Bacteria	Bacteroidetes	Bacteroidales	Prevotellaceae	Prevotella	Prevotella sp. BP1-145	564	1375	metabat_939	NOBIN	tig00034077;tig00119857	-	-
k127_7353109	6547	0.5619	30.706	10.81	56.928	134.739	1.058	12.482	0.199	6	2	Bacteria	Firmicutes	Clostridiales	Ruminococcaceae	Faecalibacterium	Faecalibacterium sp. CAG:74	378	11	hic_138	NOBIN	tig00008409;tig00133500	k87_54008188	-
k127_7353123	2555	0.5632	8.233	7.421	4.12	112.172	1.718	1.264	0.218	1	2	Bacteria	Bacteroidetes	Bacteroidales	Prevotellaceae	Prevotella	Prevotella sp. BP1-145	98	976	metabat_1411	NOBIN	-	scaffold_895	-
k127_7353187	1266	0.2788	0.158	5.342	4.795	67.382	0.604	0.657	0.0	0	2	no-hit	no-hit	no-hit	no-hit	no-hit	no-hit	596	NOBIN	metabat_974	NOBIN	-	-	-
k127_7353188	2777	0.2222	7.179	46.318	14.396	45.893	0.833	0.984	0.057	0	1	Eukaryota	Eukaryota-undef	Sporadotrichida	Oxytrichidae	Oxytricha	Oxytricha trifallax	971	3231	metabat_1391	NOBIN	-	-	-
k127_7353220	5320	0.2359	8.546	15.621	6.542	69.489	2.732	1.289	0.133	4	2	Bacteria	Tenericutes	Mycoplasmatales	Mycoplasmataceae	Mycoplasma	Mycoplasma sp. CAG:877	785	3108	metabat_1184	NOBIN	-	-	-
k127_7353255	1769	0.2148	1.628	11.737	0.3	2.047	0.391	0.079	0.0	1	1	no-hit	no-hit	no-hit	no-hit	no-hit	no-hit	1206	NOBIN	metabat_229	NOBIN	-	-	-
k127_7353267	1020	0.551	22.525	7.833	3.875	34.875	0.742	0.072	0.082	0	1	Bacteria	Firmicutes	Clostridiales	Lachnospiraceae	Lachnospiraceae-undef	Lachnospiraceae bacterium G41	NOBIN	882	hic_105	NOBIN	-	-	-
k127_7353294	2761	0.2072	3.714	42.134	10.237	31.028	0.528	1.657	0.0	1	0	Eukaryota	Eukaryota-undef	Hymenostomatida	Tetrahymenidae	Tetrahymena	Tetrahymena thermophila	971	NOBIN	metabat_1391	NOBIN	-	-	-
k127_7353295	1518	0.193	0.477	49.487	1.694	19.931	0.278	1.96	0.143	0	1	no-hit	no-hit	no-hit	no-hit	no-hit	no-hit	NOBIN	291	hic_137	NOBIN	-	-	-
k127_7353296	2875	0.4536	8.908	14.724	11.244	137.609	7.352	4.376	0.03	3	1	Bacteria	Firmicutes	Clostridiales	Clostridiaceae	Sarcina	Sarcina sp. DSM 11001	6	170	hic_178	NOBIN	tig00048834	-	-
k127_7353365	1028	0.5311	0.303	8.572	17.625	77.99	3.232	14.51	0.037	0	1	Bacteria	Firmicutes	Clostridiales	Ruminococcaceae	Ruminococcus	Ruminococcus flavefaciens	565	2028	metabat_940	NOBIN	tig00124202	scaffold_1478	-
k127_7353375	3678	0.332	0.963	7.287	0.464	1.448	0.28	0.031	0.011	2	2	Bacteria	Firmicutes	Erysipelotrichales	Erysipelotrichaceae	Coprobacillus	Coprobacillus sp. CAG:826	870	NOBIN	metabat_1279	NOBIN	-	-	-
k127_7353395	4963	0.6254	50.997	14.34	3.482	40.65	1.989	0.639	0.128	0	2	Bacteria	Firmicutes	Firmicutes-undef	Firmicutes-undef	Firmicutes-undef	Firmicutes bacterium CAG:137	NOBIN	715	hic_216	NOBIN	tig00073307	scaffold_3007	-
k127_7353403	1065	0.4131	0.416	10.247	6.293	15.533	2.43	0.594	0.0	0	1	Bacteria	Bacteroidetes	Bacteroidales	Prevotellaceae	Prevotella	Prevotella sp. P2-180	NOBIN	2266	hic_566	NOBIN	tig00021736	-	-
k127_7353429	1443	0.4927	0.616	19.261	0.751	5.234	0.27	0.03	0.0	2	2	Bacteria	Bacteroidetes	Bacteroidales	Prevotellaceae	Prevotella	Prevotella sp. tf2-5	NOBIN	3599	hic_397	hic_397	tig00093510	-	-
k127_7353449	1603	0.5527	0.084	9.749	35.324	753.775	0.176	75.279	6.217	1	2	Bacteria	Firmicutes	Clostridiales	Lachnospiraceae	Marvinbryantia	Marvinbryantia formatexigens	NOBIN	855	hic_215	NOBIN	-	-	-
k127_7353468	1023	0.4526	0.547	6.482	0.601	8.875	0.19	1.982	0.113	0	1	Bacteria	Firmicutes	Selenomonadales	Selenomonadaceae	Anaerovibrio	Anaerovibrio lipolyticus	258	NOBIN	metabat_599	NOBIN	-	-	-
k127_7353571	2167	0.3992	2.173	8.918	0.917	8.068	1.391	0.293	0.109	0	2	Bacteria	Firmicutes	Clostridiales	Clostridiaceae	Clostridium	Clostridium sp. CAG:230	NOBIN	1427	hic_247	NOBIN	-	-	-
k127_7353621	5703	0.4987	2.24	11.253	2.381	19.46	1.207	5.133	0.79	6	2	Bacteria	Firmicutes	Clostridiales	Lachnospiraceae	Lachnospiraceae-undef	Lachnospiraceae bacterium	1037	1552	metabat_041	NOBIN	tig00049353	-	3394387.scaffold00022
k127_7353707	4485	0.4624	6.971	8.895	0.328	12.857	1.319	0.821	0.041	3	2	Bacteria	Spirochaetes	Spirochaetales	Spirochaetaceae	Treponema	Treponema bryantii	1267	2354	metabat_296	NOBIN	tig00135734;tig02647120	-	3368462.scaffold00003
k127_7353720	2559	0.515	0.741	9.166	0.768	10.452	0.555	1.756	0.106	1	2	Bacteria	Bacteroidetes	Bacteroidales	Prevotellaceae	Prevotella	Prevotella sp. BP1-145	325	893	metabat_674	NOBIN	tig00120051	scaffold_1614	-
k127_7353727	5349	0.4764	0.637	22.868	8.142	368.842	0.372	16.825	0.03	3	2	Bacteria	Bacteroidetes	Bacteroidales	Prevotellaceae	Prevotella	Prevotella sp. ne3005	1183	945	metabat_203	metabat_203	tig00022847;tig00500307	NODE_6205_length_13761_cov_48.4399;scaffold_2924	2917430.scaffold00021
k127_7353750	1141	0.5942	2.302	4.822	3.188	78.876	0.34	3.099	0.039	0	2	Bacteria	Bacteroidetes	Bacteroidales	Bacteroidales-undef	Bacteroidales-undef	Bacteroidales bacterium KHT7	596	NOBIN	metabat_974	NOBIN	-	-	-
k127_7353756	1134	0.567	120.383	10.885	9.122	132.411	11.654	2.706	0.017	0	2	Bacteria	Bacteroidetes	Bacteroidales	Bacteroidales-undef	Bacteroidales-undef	Bacteroidales bacterium CF	NOBIN	1384	hic_217	NOBIN	-	-	-
k127_7353760	3906	0.4421	91.134	13.356	13.746	131.161	1.271	0.938	0.476	2	2	Bacteria	Bacteroidetes	Bacteroidales	Prevotellaceae	Prevotella	Prevotella sp. tc2-28	687	758	metabat_1075	NOBIN	-	scaffold_5095;scaffold_30352	-
k127_7353763	2742	0.5985	43.997	58.758	9.157	47.418	1.326	19.71	0.148	2	1	Bacteria	Firmicutes	Firmicutes-undef	Firmicutes-undef	Firmicutes-undef	Firmicutes bacterium CAG:124	2	1065	hic_216	NOBIN	tig00040804	-	3960633.scaffold00002;3964186.scaffold00016
k127_7353765	4407	0.3869	3.459	7.511	0.975	6.51	0.857	0.533	0.023	2	2	Bacteria	Firmicutes	Clostridiales	Lachnospiraceae	Butyrivibrio	Butyrivibrio proteoclasticus	636	712	metabat_1019	NOBIN	-	-	2918129.scaffold00006;2918089.scaffold00015
k127_7353778	3961	0.6057	14.405	8.915	2.164	32.62	1.059	1.497	0.191	4	1	Bacteria	Firmicutes	Clostridiales	Clostridiales-undef	Clostridiales-undef	Clostridiales bacterium GWF2_36_10	828	642	metabat_1232	NOBIN	-	scaffold_5660	-
k127_7353784	2191	0.5413	0.139	1945.678	304.591	8430.319	0.291	2237.454	2099.449	0	2	no-hit	no-hit	no-hit	no-hit	no-hit	no-hit	30	1398	metabat_657	NOBIN	-	scaffold_363	-
k127_7353789	2237	0.2038	3.172	42.0	2.432	68.751	0.744	4.105	0.054	1	1	Eukaryota	Eukaryota-undef	Sporadotrichida	Oxytrichidae	Oxytricha	Oxytricha trifallax	1113	919	metabat_126	NOBIN	-	-	-
k127_7353836	2713	0.1847	5.25	95.867	16.183	57.148	1.495	1.622	0.0	0	1	no-hit	no-hit	no-hit	no-hit	no-hit	no-hit	NOBIN	1289	hic_129	NOBIN	-	-	-
k127_7353857	1445	0.6055	48.493	21.138	4.826	123.834	9.694	7.46	0.0	1	2	Bacteria	Verrucomicrobia	Verrucomicrobiales	Verrucomicrobia subdivision 3	Pedosphaera	Pedosphaera parvula	NOBIN	1813	hic_060	NOBIN	tig00024755	scaffold_727	-
k127_7353911	1046	0.5746	0.037	5.581	0.619	39.376	0.467	0.382	0.075	0	1	no-hit	no-hit	no-hit	no-hit	no-hit	no-hit	NOBIN	2333	hic_406	NOBIN	-	-	-
k127_7353922	17334	0.5209	59.524	62.149	14.676	103.405	8.168	6.171	9.924	14	2	Bacteria	Bacteroidetes	Bacteroidales	Paludibacteraceae	Paludibacter	Paludibacter sp. 47-17	477	194	metabat_842	NOBIN	tig00028964;tig00071439	scaffold_1282;scaffold_524	-
k127_7353925	4546	0.3847	0.762	8.389	0.407	12.08	0.234	0.218	0.035	3	2	Bacteria	Proteobacteria	Rhodospirillales	Rhodospirillaceae	Azospirillum	Azospirillum sp. 51_20	1423	44	metabat_470	NOBIN	-	-	-
k127_7354013	2476	0.4935	4.845	20.977	46.744	390.117	30.839	0.075	0.0	0	1	Bacteria	Bacteroidetes	Bacteroidales	Prevotellaceae	Prevotella	Prevotella sp. BP1-145	NOBIN	268	hic_319	NOBIN	-	scaffold_38	-
k127_7354089	1202	0.2737	33.621	507.221	189.867	414.59	6.804	37.039	0.0	1	0	Bacteria	Bacteria-undef	Bacteria-undef	Bacteria-undef	Bacteria-undef	bacterium F083	634	NOBIN	metabat_1017	NOBIN	-	-	-
k127_7354131	1005	0.2229	12.876	558.137	18.182	187.868	1.448	41.611	0.0	0	2	no-hit	no-hit	no-hit	no-hit	no-hit	no-hit	NOBIN	1839	hic_392	NOBIN	-	-	-
k127_7354138	4086	0.326	0.122	8.198	0.486	11.503	0.322	0.015	0.028	3	2	Bacteria	Firmicutes	Clostridiales	Ruminococcaceae	Ruminococcus	Ruminococcus sp. CAG:563	NOBIN	1532	hic_559	NOBIN	-	-	-
k127_7354175	11701	0.4682	20.72	14.292	5.37	63.837	3.135	1.913	0.078	9	2	Bacteria	Firmicutes	Clostridiales	Lachnospiraceae	Lachnospiraceae-undef	Lachnospiraceae bacterium YSD2013	691	186	metabat_1080	metabat_1080	tig00050557	scaffold_4764;scaffold_8145	-
k127_7354188	5798	0.5876	38.048	8.7	4.748	24.52	1.217	1.633	0.041	4	2	Bacteria	Lentisphaerae	Lentisphaerae-undef	Lentisphaerae-undef	Lentisphaerae-undef	Lentisphaerae bacterium RIFOXYB12_FULL_65_16	NOBIN	1892	hic_507	NOBIN	-	-	-
k127_7354202	1916	0.4765	1.568	7.234	1.215	10.079	3.034	0.098	0.021	1	2	Bacteria	Firmicutes	Clostridiales	Clostridiaceae	Clostridium	Clostridium sp. CAG:62	NOBIN	2640	hic_261	NOBIN	-	-	-
k127_7354226	2032	0.5212	4.434	12.132	11.002	106.764	1.323	18.552	0.0	2	2	Bacteria	Firmicutes	Clostridiales	Clostridiaceae	Clostridium	Clostridium sp. SY8519	NOBIN	757	hic_540	NOBIN	tig00034959	scaffold_30	-
k127_7354229	1641	0.2224	3.381	17.108	3.821	81.04	1.449	4.174	0.0	1	0	no-hit	no-hit	no-hit	no-hit	no-hit	no-hit	1113	NOBIN	metabat_126	NOBIN	-	-	-
k127_7354230	2658	0.5974	13.479	13.776	7.386	122.399	1.544	3.109	0.326	2	2	Bacteria	Firmicutes	Firmicutes-undef	Firmicutes-undef	Firmicutes-undef	Firmicutes bacterium CAG:129	39	477	metabat_756	NOBIN	tig00032628	scaffold_4715;scaffold_43	-
k127_7354241	2573	0.3836	2.433	7.03	0.086	0.956	0.228	0.367	0.031	2	2	Bacteria	Spirochaetes	Spirochaetales	Spirochaetaceae	Treponema	Treponema porcinum	379	NOBIN	metabat_733	NOBIN	tig00121124	-	-
k127_7354263	2596	0.5759	17.726	16.469	1.9	28.017	2.211	0.563	0.089	2	2	Bacteria	Bacteria-undef	Bacteria-undef	Bacteria-undef	Bacteria-undef	bacterium F083	1342	1041	metabat_380	NOBIN	tig00093415	scaffold_580	-
k127_7354264	1171	0.4449	26.102	23.118	10.807	88.395	22.306	9.006	0.143	1	1	Bacteria	Bacteroidetes	Bacteroidales	Prevotellaceae	Prevotella	Prevotella sp. P2-180	NOBIN	1396	hic_196	NOBIN	tig00070746	-	-
k127_7354277	1130	0.2265	3.752	20.642	8.04	23.448	0.144	1.403	0.0	0	1	no-hit	no-hit	no-hit	no-hit	no-hit	no-hit	104	NOBIN	metabat_055	NOBIN	-	-	-
k127_7354283	3665	0.4791	11.869	33.557	31.672	194.874	4.359	2.941	0.408	3	2	Bacteria	Bacteroidetes	Bacteroidales	Prevotellaceae	Prevotellaceae-undef	Prevotellaceae bacterium HUN156	701	694	metabat_1092	NOBIN	tig00065934	scaffold_1368	3962893.scaffold00004
k127_7354299	1666	0.4688	20.265	10.301	1.151	13.06	2.961	0.306	0.601	1	1	Bacteria	Bacteroidetes	Bacteroidales	Dysgonamonadaceae	Proteiniphilum	Proteiniphilum saccharofermentans	NOBIN	548	hic_088	NOBIN	tig00124909	scaffold_296	-
k127_7354314	3355	0.1613	1.112	21.764	1.252	47.852	0.541	1.649	0.038	0	1	no-hit	no-hit	no-hit	no-hit	no-hit	no-hit	1312	2605	hic_036	NOBIN	-	-	-
k127_7354516	3337	0.2041	3.644	34.437	1.446	38.445	1.69	6.296	0.0	2	0	Eukaryota	Eukaryota-undef	Hymenostomatida	Tetrahymenidae	Tetrahymena	Tetrahymena thermophila	800	NOBIN	metabat_1202	NOBIN	-	-	-
k127_7354548	2673	0.3692	0.147	7.759	5.781	27.537	1.172	1.186	0.071	2	2	Bacteria	Spirochaetes	Spirochaetes-undef	Spirochaetes-undef	Spirochaetes-undef	Spirochaetes bacterium GWB1_27_13	661	3027	metabat_1047	NOBIN	-	-	-
k127_7354563	2968	0.3743	1.544	9.305	0.821	0.765	1.289	1.617	0.067	3	2	Bacteria	Proteobacteria	Rhodospirillales	Rhodospirillaceae	Azospirillum	Azospirillum sp. 51_20	888	NOBIN	metabat_1298	NOBIN	-	k87_27104050;k87_9909077	-
k127_7354589	5779	0.612	12.933	21.731	6.368	56.293	0.897	11.308	0.529	3	2	Bacteria	Firmicutes	Clostridiales	Lachnospiraceae	Lachnoanaerobaculum	Lachnoanaerobaculum sp. ICM7	121	81	metabat_244	metabat_244	tig00141592	-	-
k127_7354592	6160	0.555	59.424	22.07	17.901	202.274	40.677	5.083	0.038	5	2	Bacteria	Firmicutes	Clostridiales	Clostridiaceae	Clostridium	Clostridium sp. Maddingley MBC34-26	512	614	metabat_882	NOBIN	tig00502291	scaffold_4725;scaffold_5125	-
k127_7354686	1000	0.428	0.42	11.742	72.706	149.97	2.866	0.1	0.08	0	2	Bacteria	Spirochaetes	Spirochaetales	Spirochaetaceae	Treponema	Treponema azotonutricium	NOBIN	491	hic_185	NOBIN	-	-	-
k127_7354701	3984	0.3956	0.065	7.003	0.27	6.001	0.497	0.388	0.01	9	1	Bacteria	Firmicutes	Clostridiales	Lachnospiraceae	Butyrivibrio	Butyrivibrio sp. INlla21	662	1191	metabat_1048	NOBIN	-	-	-
k127_7354715	1091	0.5756	14.421	10.158	9.822	101.753	1.902	4.39	0.032	0	2	Bacteria	Firmicutes	Clostridiales	Lachnospiraceae	Stomatobaculum	Stomatobaculum longum	NOBIN	428	hic_206	NOBIN	-	-	-
k127_7354812	1134	0.1887	1.596	64.882	18.054	44.837	0.944	2.754	0.0	1	0	no-hit	no-hit	no-hit	no-hit	no-hit	no-hit	104	NOBIN	metabat_055	NOBIN	-	-	-
k127_7354835	1408	0.3828	25.622	11.771	13.254	77.924	0.173	0.0	0.0	0	2	Bacteria	Firmicutes	Clostridiales	Clostridiaceae	Clostridium	Clostridium sp. MSTE9	NOBIN	2661	hic_570	NOBIN	-	scaffold_2744	-
k127_7354894	1408	0.2884	9.686	168.501	13.645	107.29	2.794	15.112	0.027	0	1	no-hit	no-hit	no-hit	no-hit	no-hit	no-hit	NOBIN	2522	hic_014	NOBIN	-	-	-
k127_7355035	1377	0.48	0.73	11.414	2.704	56.142	2.263	32.632	0.545	1	1	Bacteria	Firmicutes	Clostridiales	Ruminococcaceae	Ruminococcus	Ruminococcus flavefaciens	791	1799	metabat_1191	NOBIN	-	-	-
k127_7355043	1128	0.4681	0.232	3.626	0.635	8.484	0.923	0.277	0.0	1	2	Bacteria	Firmicutes	Clostridiales	Clostridiaceae	Clostridium	Clostridium sp. CAG:411	NOBIN	1058	hic_256	NOBIN	-	-	-
k127_7355047	1173	0.6113	1.232	7.097	3.994	97.558	0.176	4.756	0.032	0	1	Bacteria	Actinobacteria	Actinomycetales	Actinomycetaceae	Varibaculum	Varibaculum cambriense	1258	733	metabat_286	NOBIN	-	-	-
k127_7355052	1525	0.5561	110.583	7.249	2.201	50.068	3.336	0.812	0.97	0	1	Bacteria	Bacteroidetes	Bacteroidales	Prevotellaceae	Prevotella	Prevotella ruminicola	NOBIN	347	hic_155	NOBIN	tig02639846	-	-
k127_7355177	2577	0.6674	119.725	25.226	14.194	391.794	8.196	5.979	0.086	1	2	Bacteria	Lentisphaerae	Lentisphaerae-undef	Lentisphaerae-undef	Lentisphaerae-undef	Lentisphaerae bacterium RIFOXYA12_FULL_48_11	305	522	metabat_652	NOBIN	tig02645044;tig00078812;tig00144733	scaffold_3940	-
k127_7355206	5601	0.4444	2.069	10.864	2.837	11.383	0.481	14.049	0.014	4	2	Bacteria	Spirochaetes	Spirochaetales	Spirochaetaceae	Treponema	Treponema porcinum	757	3602	metabat_1153	NOBIN	tig00072900	-	-
k127_7355297	2910	0.5543	15.857	22.126	6.552	75.526	0.646	16.434	0.208	1	2	Bacteria	Bacteroidetes	Bacteroidales	Prevotellaceae	Prevotella	Prevotella sp. BP1-145	363	3102	metabat_716	NOBIN	tig00149780	scaffold_979	-
k127_7355299	7793	0.5629	11.807	12.555	1.998	24.881	2.641	0.437	0.008	5	2	Bacteria	Verrucomicrobia	Verrucomicrobia-undef	Verrucomicrobia-undef	Verrucomicrobia-undef	Verrucomicrobia bacterium CAG:312_58_20	1028	NOBIN	metabat_031	metabat_031	tig00136266	scaffold_9955;scaffold_832	-
k127_7355316	4567	0.4762	1.011	14.275	1.24	19.366	2.525	6.098	0.033	4	1	Bacteria	Firmicutes	Clostridiales	Lachnospiraceae	Lachnospiraceae-undef	Lachnospiraceae bacterium XPB1003	807	78	metabat_1209	NOBIN	-	-	3368632.scaffold00003
k127_7355339	1612	0.562	3.525	19.277	6.304	32.006	6.78	5.341	0.069	2	2	Bacteria	Bacteroidetes	Bacteroidales	Prevotellaceae	Prevotella	Prevotella sp. CAG:255	NOBIN	1684	hic_188	NOBIN	tig00121104	-	-
k127_7355369	7065	0.5454	1.494	24.52	0.366	7.985	0.23	0.158	0.096	7	1	Bacteria	Firmicutes	Clostridiales	Lachnospiraceae	Butyrivibrio	Butyrivibrio fibrisolvens	NOBIN	2744	hic_224	NOBIN	tig00498193	-	-
k127_7355379	3003	0.3573	0.876	5.474	0.099	8.36	0.951	0.072	0.013	6	0	Bacteria	Firmicutes	Clostridiales	Clostridiaceae	Clostridium	Clostridium sp. CAG:594	1228	NOBIN	metabat_253	NOBIN	-	-	-
k127_7355401	4665	0.2592	3.434	34.119	3.454	43.288	1.097	1.622	0.027	3	0	no-hit	no-hit	no-hit	no-hit	no-hit	no-hit	50	2878	metabat_879	NOBIN	-	-	-
k127_7355439	3035	0.6451	95.246	11.628	14.451	157.254	4.877	2.738	0.013	1	2	Bacteria	Firmicutes	Clostridiales	Clostridiales-undef	Clostridiales-undef	Clostridiales bacterium	NOBIN	743	hic_100	NOBIN	tig02639702	scaffold_6266	3967065.scaffold00004
k127_7355466	1017	0.5202	3.775	9.156	119.168	400.175	5.985	132.662	4.059	0	1	Bacteria	Bacteroidetes	Bacteroidales	Bacteroidaceae	Bacteroides	Bacteroides sp. 43_108	NOBIN	723	hic_019	NOBIN	-	scaffold_103	-
k127_7355483	4972	0.4374	2.618	9.484	0.348	15.216	2.434	0.819	0.049	5	2	Bacteria	Proteobacteria	Nitrosomonadales	Methylophilaceae	Methylovorus	Methylovorus sp. MM2	950	406	metabat_1368	NOBIN	tig00137135	-	-
k127_7355500	2126	0.3481	0.076	6.886	1.206	14.527	0.389	0.766	0.068	5	1	no-hit	no-hit	no-hit	no-hit	no-hit	no-hit	NOBIN	754	hic_554	NOBIN	-	-	-
k127_7355526	3139	0.3616	0.701	13.173	13.687	9.004	0.911	3.821	0.299	3	2	Bacteria	Fusobacteria	Fusobacteriales	Fusobacteriaceae	Fusobacterium	Fusobacterium sp. CAG:815	367	NOBIN	metabat_720	NOBIN	-	scaffold_145	-
k127_7355530	3653	0.5877	0.531	16.123	29.479	239.184	0.37	68.28	7.719	2	2	Bacteria	Firmicutes	Selenomonadales	Selenomonadaceae	Mitsuokella	Mitsuokella multacida	594	1273	metabat_972	NOBIN	-	scaffold_394	3394881.scaffold00007
k127_7355601	3230	0.574	25.16	14.626	5.457	90.949	3.301	5.819	0.0	1	2	Bacteria	Bacteroidetes	Bacteroidales	Rikenellaceae	Alistipes	Alistipes sp. An66	NOBIN	1301	hic_159	NOBIN	tig00052298	scaffold_27669	-
k127_7355603	3257	0.5088	0.506	12.035	59.788	842.821	0.333	204.716	192.465	1	2	Bacteria	Bacteroidetes	Bacteroidales	Prevotellaceae	Prevotella	Prevotella multisaccharivorax	94	391	metabat_1367	NOBIN	tig00122242	scaffold_375	-
k127_7355619	16760	0.2825	0.027	9.798	0.054	1.405	4.105	0.032	0.036	13	2	Bacteria	Bacteria-undef	Bacteria-undef	Bacteria-undef	Bacteria-undef	candidate division SR1 bacterium RAAC1_SR1_1	83	NOBIN	metabat_1245	NOBIN	tig00120700;tig00120700;tig00050740	-	-
k127_7355642	2574	0.5501	1.85	17.437	0.222	28.712	0.357	0.696	0.376	1	2	Bacteria	Firmicutes	Clostridiales	Clostridiaceae	Clostridium	Clostridium sp. CAG:288	NOBIN	1044	hic_220	NOBIN	tig00029150	scaffold_9689	-
k127_7355675	1019	0.3494	4.433	22.071	21.589	223.527	13.127	71.045	25.931	1	2	Bacteria	Bacteroidetes	Bacteroidales	Prevotellaceae	Prevotella	Prevotella sp. oral taxon 299	NOBIN	1000	hic_108	NOBIN	-	-	-
k127_7355686	1391	0.1596	1.716	159.682	1.403	22.863	0.568	3.966	0.215	0	2	no-hit	no-hit	no-hit	no-hit	no-hit	no-hit	NOBIN	1335	hic_179	NOBIN	-	-	-
k127_7355719	3013	0.4796	0.33	8.297	1.089	441.48	0.144	394.727	40.358	1	2	Bacteria	Bacteroidetes	Bacteroidales	Prevotellaceae	Prevotella	Prevotella melaninogenica	1398	624	metabat_441	NOBIN	tig00082323	scaffold_155	-
k127_7355791	2991	0.4189	7.786	10.949	7.921	59.216	0.92	31.413	0.0	1	2	Bacteria	Spirochaetes	Spirochaetales	Spirochaetaceae	Treponema	Treponema sp. JC4	302	NOBIN	metabat_649	NOBIN	-	scaffold_1244	3368462.scaffold00003
k127_7355820	1047	0.5903	5.761	51.762	38.228	153.881	0.91	10.701	0.555	0	1	Bacteria	Bacteroidetes	Bacteroidales	Rikenellaceae	Alistipes	Alistipes sp. CAG:435	NOBIN	627	hic_518	NOBIN	tig00003694	scaffold_644	-
k127_7355827	6665	0.5947	3.465	15.548	3.505	29.736	0.354	7.588	0.31	4	2	Bacteria	Synergistetes	Synergistales	Synergistaceae	Pyramidobacter	Pyramidobacter piscolens	121	81	metabat_244	metabat_244	-	-	-
k127_7355854	3556	0.3152	6.015	8.691	1.141	4.72	2.201	0.23	0.011	2	1	Bacteria	Proteobacteria	Pseudomonadales	Moraxellaceae	Acinetobacter	Acinetobacter sp. CAG:196	955	NOBIN	metabat_1373	NOBIN	tig00151516	-	-
k127_7355864	15904	0.5373	0.795	33.193	18.582	862.991	1.535	125.057	61.353	14	0	Bacteria	Cyanobacteria	Nostocales	Nostocaceae	Nostoc	Nostoc sp. NIES-4103	NOBIN	2980	hic_131	NOBIN	tig00027434;tig00116855	scaffold_1521;scaffold_7002	4309554.scaffold00002;3365694.scf7180000000016|quiver
k127_7355885	4647	0.5285	1.116	12.157	2.152	18.489	3.236	5.382	0.298	2	2	Bacteria	Bacteroidetes	Bacteroidales	Prevotellaceae	Prevotella	Prevotella bergensis	577	1592	metabat_953	NOBIN	tig02642688;tig00057307	scaffold_83;k87_29607182;scaffold_141;scaffold_49	3960801.scaffold00001
k127_7355939	7204	0.3125	6.427	22.234	0.66	7.63	0.857	0.667	0.007	4	2	no-hit	no-hit	no-hit	no-hit	no-hit	no-hit	1015	3252	metabat_017	NOBIN	-	-	-
k127_7356124	1926	0.4403	10.693	13.348	0.749	20.416	1.316	5.185	0.061	1	2	Bacteria	Bacteria-undef	Bacteria-undef	Bacteria-undef	Bacteria-undef	bacterium F083	NOBIN	316	hic_042	NOBIN	tig00138360	-	-
k127_7356148	2323	0.2217	48.23	23.458	13.859	130.505	1.622	40.045	0.044	3	1	Bacteria	Tenericutes	Mycoplasmatales	Mycoplasmataceae	Mycoplasma	Mycoplasma sp. CAG:877	104	NOBIN	metabat_055	NOBIN	-	k87_30192354	-
k127_7356163	2602	0.4281	0.223	9.212	0.818	8.143	0.182	4.061	0.0	2	1	Bacteria	Firmicutes	Clostridiales	Lachnospiraceae	Lachnospiraceae-undef	Lachnospiraceae bacterium YSD2013	725	NOBIN	metabat_1118	NOBIN	tig00149976	-	-
k127_7356172	5552	0.496	7.053	12.446	2.355	9.03	7.644	0.767	0.068	4	1	Bacteria	Bacteroidetes	Bacteroidales	Prevotellaceae	Prevotella	Prevotella sp. tc2-28	374	177	metabat_728	NOBIN	tig02645889	-	-
k127_7356177	11936	0.4977	0.12	15.678	0.039	1.091	0.227	28.857	0.065	6	1	Bacteria	Bacteroidetes	Bacteroidales	Porphyromonadaceae	Petrimonas	Petrimonas mucosa	844	2033	metabat_1250	NOBIN	tig00072426;tig00089402	-	-
k127_7356218	2743	0.5479	19.222	17.018	25.38	303.488	5.299	1.412	0.254	1	1	Bacteria	Bacteroidetes	Bacteroidales	Rikenellaceae	Alistipes	Alistipes sp. CAG:435	173	1997	metabat_505	NOBIN	-	scaffold_9616	-
k127_7356242	6996	0.6066	66.12	25.192	45.469	603.15	5.118	2.546	0.16	6	1	Bacteria	Firmicutes	Firmicutes-undef	Firmicutes-undef	Firmicutes-undef	Firmicutes bacterium CAG:555	1088	996	metabat_097	NOBIN	tig00058729	scaffold_6206	-
k127_7356256	8577	0.5474	230.138	14.412	13.847	121.626	1.019	1.557	0.687	6	2	Bacteria	Bacteroidetes	Bacteroidales	Rikenellaceae	Alistipes	Alistipes sp. CAG:435	1174	227	metabat_193	metabat_193	tig00500787	scaffold_29566;scaffold_17041;scaffold_6915;scaffold_2438	3960793.scaffold00002
k127_7356271	3547	0.236	2.957	36.351	28.109	49.491	1.095	1.75	0.012	0	1	no-hit	no-hit	no-hit	no-hit	no-hit	no-hit	634	NOBIN	metabat_1017	NOBIN	-	-	-
k127_7356295	1709	0.2516	5.838	34.295	1.044	41.524	3.655	14.303	0.0	1	0	Eukaryota	Eukaryota-undef	Sporadotrichida	Oxytrichidae	Oxytricha	Oxytricha trifallax	NOBIN	1133	hic_061	NOBIN	-	-	-
k127_7356325	9276	0.262	10.287	7.892	0.433	25.969	2.049	4.576	0.0	8	1	Bacteria	Firmicutes	Firmicutes-undef	Firmicutes-undef	Firmicutes-undef	Firmicutes bacterium CAG:308	1336	NOBIN	metabat_373	NOBIN	-	k87_35416789	-
k127_7356343	1048	0.4103	4.787	4.907	10.203	77.438	1.919	2.49	0.0	2	1	no-hit	no-hit	no-hit	no-hit	no-hit	no-hit	NOBIN	1285	hic_524	NOBIN	-	-	-
k127_7356344	1152	0.4835	1.89	9.348	2.72	169.497	0.536	0.087	0.036	0	2	Bacteria	Bacteroidetes	Bacteroidales	Prevotellaceae	Prevotella	Prevotella sp. ne3005	NOBIN	3087	hic_040	NOBIN	-	scaffold_34	-
k127_7356350	1274	0.4992	2.085	7.726	0.129	9.444	1.257	0.0	0.18	0	2	no-hit	no-hit	no-hit	no-hit	no-hit	no-hit	961	307	metabat_1380	NOBIN	-	-	-
k127_7356400	3148	0.413	0.491	9.828	2.0	6.885	0.527	0.447	0.013	1	2	Bacteria	Firmicutes	Clostridiales	Lachnospiraceae	Roseburia	Roseburia sp. 499	662	1588	metabat_1048	NOBIN	tig00137873	scaffold_54	-
k127_7356417	8114	0.4755	0.902	14.45	3.49	54.688	0.818	33.66	0.195	5	1	Bacteria	Firmicutes	Clostridiales	Ruminococcaceae	Ruminococcus	Ruminococcus flavefaciens	724	27	metabat_1117	NOBIN	tig00120544	scaffold_433	3611560.scaffold00001;3962993.scaffold00003
k127_7356483	2318	0.5785	0.789	7.389	0.331	7.902	1.077	3.042	0.378	0	2	Bacteria	Bacteroidetes	Bacteroidales	Prevotellaceae	Prevotella	Prevotella sp. ne3005	NOBIN	545	hic_145	NOBIN	-	scaffold_2037	-
k127_7356495	4376	0.4447	1.131	8.54	3.361	20.403	1.903	0.14	0.018	2	2	Bacteria	Firmicutes	Clostridiales	Lachnospiraceae	Lachnospiraceae-undef	Lachnospiraceae bacterium G41	506	1551	metabat_875	NOBIN	tig00103846	k87_1091452;scaffold_474	-
k127_7356576	1167	0.5947	4.854	6.138	34.848	776.595	4.238	84.848	1.848	0	1	Bacteria	Actinobacteria	Coriobacteriales	Atopobiaceae	Olsenella	Olsenella scatoligenes	NOBIN	878	hic_041	NOBIN	-	scaffold_114	3769024.scaffold00005
k127_7356599	1162	0.5491	179.058	189.398	178.441	882.193	9.103	105.005	2.531	0	2	Bacteria	Bacteroidetes	Bacteroidales	Barnesiellaceae	Barnesiella	Barnesiella viscericola	NOBIN	2054	hic_314	NOBIN	tig00012514	scaffold_531	-
k127_7356602	2574	0.4984	1.963	53.855	2.848	22.523	15.774	2.17	0.259	1	2	Bacteria	Bacteroidetes	Bacteroidales	Prevotellaceae	Prevotella	Prevotella sp. tc2-28	749	2573	metabat_1144	NOBIN	tig00157774	scaffold_2253	3368499.scaffold00004
k127_7356689	1530	0.5275	17.495	18.818	18.199	199.946	8.684	10.884	0.214	1	1	Bacteria	Firmicutes	Clostridiales	Clostridiaceae	Sarcina	Sarcina sp. DSM 11001	NOBIN	146	hic_443	NOBIN	tig00027478	scaffold_679	3776358.scaffold00004
k127_7356699	5185	0.6339	161.565	32.305	7.009	134.994	11.577	14.646	0.051	4	1	Bacteria	Bacteroidetes	Bacteroidales	Bacteroidales-undef	Bacteroidales-undef	Bacteroidales bacterium WCE2004	678	1391	metabat_1065	NOBIN	tig00052709	scaffold_2136	3960633.scaffold00002
k127_7356778	4896	0.4732	3.113	33.564	0.181	13.215	2.716	0.206	0.028	2	2	Bacteria	Bacteroidetes	Bacteroidales	Bacteroidaceae	Bacteroides	Bacteroides sp. SM23_62_1	569	2676	metabat_944	NOBIN	tig00018170	-	-
k127_7356804	2077	0.3563	1.922	8.495	0.404	4.735	0.188	3.326	0.032	1	1	Bacteria	Proteobacteria	Rhodospirillales	Acetobacteraceae	Acetobacter	Acetobacter sp. CAG:267	922	NOBIN	metabat_1337	NOBIN	-	-	-
k127_7356899	1153	0.2134	0.214	12.916	0.207	6.237	0.205	1.099	0.0	0	2	no-hit	no-hit	no-hit	no-hit	no-hit	no-hit	1113	NOBIN	metabat_126	NOBIN	-	-	-
k127_7356906	2741	0.6198	10.822	74.45	17.072	324.149	0.925	1.97	0.074	1	2	Bacteria	Firmicutes	Clostridiales	Lachnospiraceae	Dorea	Dorea sp. CAG:105	317	2198	metabat_665	NOBIN	tig00499757	-	-
k127_7356926	1486	0.2436	2.128	10.717	2.941	34.483	1.139	2.119	0.0	0	1	no-hit	no-hit	no-hit	no-hit	no-hit	no-hit	NOBIN	257	hic_169	NOBIN	-	-	-
k127_7356949	1069	0.3611	0.137	3.24	1.049	1.087	0.429	0.059	0.0	0	1	Bacteria	Firmicutes	Clostridiales	Clostridiaceae	Clostridium	Clostridium sp. CAG:768	NOBIN	758	hic_340	NOBIN	-	-	-
k127_7356972	1892	0.4831	0.484	39.162	4.048	42.633	0.109	29.517	0.064	1	1	Bacteria	Firmicutes	Acidaminococcales	Acidaminococcaceae	Succiniclasticum	Succiniclasticum ruminis	NOBIN	1555	hic_135	NOBIN	tig00021400	scaffold_225	-
k127_7357005	1164	0.4665	13.369	10.681	6.986	129.417	2.216	0.251	0.0	1	0	Bacteria	Firmicutes	Clostridiales	Clostridiaceae	Sarcina	Sarcina sp. DSM 11001	NOBIN	3543	hic_230	NOBIN	tig00113816	-	-
k127_7357029	4147	0.4437	26.645	8.382	11.623	31.675	1.697	0.097	0.012	3	2	Bacteria	Firmicutes	Clostridiales	Ruminococcaceae	Ruminococcaceae-undef	Ruminococcaceae bacterium YAD3003	1320	1682	metabat_356	NOBIN	-	scaffold_1177	3368428.scaffold00005
k127_7357114	1615	0.3517	0.326	7.904	0.0	5.617	0.216	0.014	0.053	1	1	no-hit	no-hit	no-hit	no-hit	no-hit	no-hit	888	NOBIN	metabat_1298	NOBIN	-	-	-
k127_7357136	5901	0.2261	1.627	23.611	33.627	47.8	0.681	2.388	0.025	1	1	no-hit	no-hit	no-hit	no-hit	no-hit	no-hit	634	843	metabat_1017	NOBIN	-	-	-
k127_7357143	2888	0.4252	64.832	18.09	0.83	25.091	1.754	13.287	1.432	1	1	Bacteria	Bacteroidetes	Bacteroidales	Prevotellaceae	Prevotella	Prevotella sp. P3-122	NOBIN	869	hic_565	NOBIN	tig02640011	scaffold_621;scaffold_621	-
k127_7357168	3205	0.3563	2.484	12.204	2.992	56.376	0.227	0.475	0.024	1	2	no-hit	no-hit	no-hit	no-hit	no-hit	no-hit	857	NOBIN	metabat_1264	NOBIN	-	-	-
k127_7357174	7651	0.5084	0.695	11.762	0.201	2.468	0.686	0.83	13.333	5	2	Bacteria	Bacteroidetes	Bacteroidales	Prevotellaceae	Prevotella	Prevotella sp. tf2-5	1390	658	metabat_433	NOBIN	tig00153126	-	-
k127_7357214	1580	0.4266	0.282	5.758	0.013	0.4	0.135	0.19	0.051	1	2	no-hit	no-hit	no-hit	no-hit	no-hit	no-hit	867	NOBIN	metabat_1275	NOBIN	-	-	-
k127_7357289	1168	0.4221	11.557	11.502	1.729	9.51	1.263	1.603	0.07	0	2	Bacteria	Spirochaetes	Spirochaetales	Spirochaetaceae	Treponema	Treponema bryantii	NOBIN	1878	hic_162	NOBIN	-	-	-
k127_7357329	3018	0.5709	14.568	12.728	3.18	12.805	0.636	6.383	0.028	2	1	Bacteria	Firmicutes	Clostridiales	Clostridiaceae	Clostridium	Clostridium sp. CAG:58	1298	138	metabat_330	NOBIN	-	-	-
k127_7357331	1342	0.4762	6.354	7.374	0.404	15.188	3.61	0.0	0.0	0	2	no-hit	no-hit	no-hit	no-hit	no-hit	no-hit	NOBIN	1703	hic_351	NOBIN	-	-	-
k127_7357360	5473	0.2819	2.027	18.251	18.736	84.1	0.299	0.069	0.067	4	1	Bacteria	Firmicutes	Clostridiales	Lachnospiraceae	Roseburia	Roseburia sp. CAG:182	NOBIN	1161	hic_370	NOBIN	tig00073042;tig00008120	scaffold_7319	-
k127_7357371	3505	0.4656	9.494	13.337	6.312	43.814	0.566	1.162	0.153	3	2	Bacteria	Elusimicrobia	Elusimicrobiales	Elusimicrobiaceae	Elusimicrobium	Elusimicrobium sp. An273	300	464	metabat_647	NOBIN	-	scaffold_2968;scaffold_2242	-
k127_7357487	1604	0.409	13.768	10.231	17.378	112.65	4.471	6.027	0.155	1	1	Bacteria	Firmicutes	Bacillales	Bacillaceae	Bacillus	Bacillus bataviensis	NOBIN	3441	hic_046	NOBIN	-	-	-
k127_7357497	5381	0.4947	0.472	7.048	0.165	2.623	0.248	0.092	0.049	3	2	Bacteria	Firmicutes	Clostridiales	Lachnospiraceae	Pseudobutyrivibrio	Pseudobutyrivibrio sp. AR14	NOBIN	322	hic_205	NOBIN	-	-	-
k127_7357527	2599	0.3363	35.7	15.097	1.407	33.295	3.311	3.392	0.017	3	1	Bacteria	Firmicutes	Erysipelotrichales	Erysipelotrichaceae	Coprobacillus	Coprobacillus sp. CAG:826	508	NOBIN	metabat_877	NOBIN	tig00501018	-	-
k127_7357541	14729	0.3064	1.114	12.88	0.544	10.117	1.174	4.273	0.03	10	2	Bacteria	Firmicutes	Clostridiales	Clostridiaceae	Clostridium	Clostridium sp. CAG:492	579	736	hic_225	NOBIN	tig00155483	-	-
k127_7357563	4383	0.5245	1.274	22.141	3.574	96.114	8.454	1.237	0.574	2	2	Bacteria	Bacteroidetes	Bacteroidales	Prevotellaceae	Prevotellaceae-undef	Prevotellaceae bacterium HUN156	251	1275	metabat_592	NOBIN	tig00091689;tig00057455	scaffold_2342	-
k127_7357576	5172	0.4621	1.652	6.437	0.151	4.31	0.36	0.968	0.3	3	2	Bacteria	Spirochaetes	Spirochaetales	Spirochaetaceae	Treponema	Treponema saccharophilum	10	NOBIN	metabat_111	NOBIN	-	-	-
k127_7357606	1028	0.5875	37.02	23.347	15.942	122.337	4.189	50.111	2.844	1	1	Bacteria	Firmicutes	Clostridiales	Ruminococcaceae	Ruminococcus	Ruminococcus callidus	NOBIN	2902	hic_177	NOBIN	tig00180029	scaffold_1234	3769067.scaffold00008
k127_7357661	1886	0.193	1.345	101.889	1.864	20.485	0.405	5.677	0.0	1	0	no-hit	no-hit	no-hit	no-hit	no-hit	no-hit	NOBIN	1634	hic_388	NOBIN	-	-	-
k127_7357681	7998	0.504	2.023	10.31	5.317	23.641	1.984	21.227	0.05	2	2	Bacteria	Bacteroidetes	Bacteroidales	Tannerellaceae	Parabacteroides	Parabacteroides distasonis	290	587	metabat_635	NOBIN	-	-	-
k127_7357685	1677	0.4532	1.286	10.01	0.482	1.631	0.491	0.044	0.0	0	2	Bacteria	Firmicutes	Clostridiales	Ruminococcaceae	Ruminococcaceae-undef	Ruminococcaceae bacterium YAD3003	NOBIN	768	hic_082	NOBIN	-	-	-
k127_7357720	11976	0.5901	52.882	16.088	12.389	129.325	4.127	11.496	0.054	8	2	Bacteria	Firmicutes	Firmicutes-undef	Firmicutes-undef	Firmicutes-undef	Firmicutes bacterium CAG:240	529	25	metabat_900	NOBIN	tig00070223	scaffold_3203	-
k127_7357749	4132	0.4949	1.628	15.78	0.864	5.675	3.289	0.421	1.132	1	1	Bacteria	Bacteroidetes	Bacteroidales	Bacteroidaceae	Bacteroides	Bacteroides sp. 43_108	19	NOBIN	metabat_534	NOBIN	tig02641281	-	-
k127_7357757	1024	0.4434	1.28	11.63	12.214	32.353	7.068	0.041	0.0	0	2	Bacteria	Bacteroidetes	Bacteroidales	Prevotellaceae	Prevotella	Prevotella sp. ne3005	NOBIN	962	hic_136	NOBIN	tig00498490	-	-
k127_7357812	1275	0.2102	1.453	30.25	2.708	31.436	1.034	12.403	0.0	1	1	no-hit	no-hit	no-hit	no-hit	no-hit	no-hit	NOBIN	2812	hic_334	NOBIN	tig00173731	-	-
k127_7357842	1060	0.3594	15.321	24.001	13.92	106.537	1.381	28.629	0.0	1	2	no-hit	no-hit	no-hit	no-hit	no-hit	no-hit	1384	1555	hic_129	NOBIN	-	-	-
k127_7357871	6011	0.2836	0.489	8.808	2.007	25.604	1.133	0.089	0.003	7	1	no-hit	no-hit	no-hit	no-hit	no-hit	no-hit	905	NOBIN	metabat_1318	NOBIN	-	-	-
k127_7357897	1069	0.1759	1.662	154.422	2.502	38.891	0.476	7.688	0.0	0	1	no-hit	no-hit	no-hit	no-hit	no-hit	no-hit	NOBIN	1946	hic_391	NOBIN	-	-	-
k127_7357911	1697	0.1968	3.513	47.708	2.916	82.778	1.126	5.773	0.013	1	0	no-hit	no-hit	no-hit	no-hit	no-hit	no-hit	1113	NOBIN	metabat_126	NOBIN	-	-	-
k127_7357913	1807	0.5025	0.339	7.231	10.18	39.982	3.077	2.349	0.0	0	1	Bacteria	Firmicutes	Selenomonadales	Selenomonadaceae	Anaerovibrio	Anaerovibrio sp. JC8	1211	NOBIN	metabat_235	NOBIN	-	-	-
k127_7357935	2580	0.4891	1.874	7.161	1.309	10.303	0.161	27.677	0.184	0	2	Bacteria	Spirochaetes	Spirochaetales	Spirochaetaceae	Treponema	Treponema porcinum	90	NOBIN	metabat_1323	NOBIN	-	-	-
k127_7357955	2901	0.5395	290.639	9.46	1.384	45.654	0.855	0.717	0.0	0	2	Bacteria	Fibrobacteres	Fibrobacterales	Fibrobacteraceae	Fibrobacter	Fibrobacter sp. UWP2	1328	2268	metabat_364	NOBIN	tig00049372	-	-
k127_7357967	1381	0.1789	2.101	32.503	1.446	65.655	0.599	2.221	0.03	0	1	no-hit	no-hit	no-hit	no-hit	no-hit	no-hit	NOBIN	2027	hic_375	NOBIN	-	-	-
k127_7357976	2679	0.6144	3.136	9.678	3.418	23.95	1.278	1.75	0.0	2	2	Bacteria	Firmicutes	Clostridiales	Ruminococcaceae	Acetanaerobacterium	Acetanaerobacterium elongatum	314	58	metabat_662	NOBIN	-	k87_19013695	-
k127_7358003	3679	0.5928	18.683	13.183	64.104	169.777	0.388	13.734	0.869	3	1	Bacteria	Firmicutes	Clostridiales	Clostridiales-undef	Clostridiales-undef	Clostridiales bacterium	378	11	hic_138	NOBIN	-	k87_4249517	-
k127_7358058	3746	0.5056	3.727	24.085	3.055	27.008	4.957	4.041	0.039	1	2	Bacteria	Firmicutes	Clostridiales	Lachnospiraceae	Lachnospiraceae-undef	Lachnospiraceae bacterium XPB1003	166	1298	metabat_497	NOBIN	tig00042762	-	-
k127_7358065	1324	0.1427	2.934	405.327	1.691	96.387	0.949	0.023	0.0	0	2	no-hit	no-hit	no-hit	no-hit	no-hit	no-hit	774	3400	metabat_1172	NOBIN	-	-	-
k127_7358073	3085	0.5057	8.979	23.214	4.499	19.512	1.133	32.118	0.382	2	2	Bacteria	Spirochaetes	Spirochaetales	Spirochaetaceae	Treponema	Treponema saccharophilum	492	2966	metabat_859	NOBIN	-	-	2915297.scaffold00007
k127_7358158	2743	0.5082	43.401	20.691	15.766	192.482	3.359	11.768	0.021	3	2	Bacteria	Bacteria-undef	Bacteria-undef	Bacteria-undef	Bacteria-undef	bacterium F083	1396	96	metabat_439	NOBIN	tig00064640;tig00120388	scaffold_22015	-
k127_7358170	5124	0.466	11.596	10.256	25.178	127.3	16.015	2.649	0.008	2	1	Bacteria	Firmicutes	Clostridiales	Clostridiaceae	Sarcina	Sarcina sp. DSM 11001	NOBIN	146	hic_214	NOBIN	tig00139965;tig00121922	scaffold_92	3776358.scaffold00002
k127_7358194	2396	0.495	2.448	62.014	6.91	1113.555	8.874	448.273	0.999	1	1	Bacteria	Bacteroidetes	Bacteroidales	Prevotellaceae	Prevotella	Prevotella sp. tc2-28	791	1562	metabat_1191	NOBIN	tig00038359	scaffold_173	3960811.scaffold00009
k127_7358249	1398	0.392	0.06	4.607	0.245	40.244	0.279	18.058	0.0	1	1	Bacteria	Proteobacteria	Aeromonadales	Succinivibrionaceae	Succinatimonas	Succinatimonas sp. CAG:777	258	NOBIN	metabat_599	NOBIN	-	k87_47504281	-
k127_7358288	1280	0.5594	8.252	8.187	7.496	86.613	2.213	6.196	0.0	2	2	Bacteria	Firmicutes	Clostridiales	Ruminococcaceae	Ruminococcus	Ruminococcus champanellensis	945	364	metabat_1362	NOBIN	-	-	-
k127_7358290	2161	0.4808	0.099	4.619	0.084	22.065	0.261	4.423	2.488	2	2	Bacteria	Bacteroidetes	Bacteroidales	Prevotellaceae	Prevotella	Prevotella sp. CAG:279	NOBIN	632	hic_145	NOBIN	-	-	-
k127_7358313	6463	0.2807	5.848	10.185	1.762	16.139	2.031	0.2	0.043	3	2	Bacteria	Firmicutes	Clostridiales	Clostridiaceae	Clostridium	Clostridium sp. CAG:914	659	318	hic_370	NOBIN	-	k87_7078730	-
k127_7358336	3480	0.1451	3.066	15.348	0.86	112.65	0.892	9.28	0.024	2	2	no-hit	no-hit	no-hit	no-hit	no-hit	no-hit	952	NOBIN	metabat_1370	NOBIN	-	-	-
k127_7358367	3383	0.2063	0.7	13.114	14.674	22.696	0.653	1.683	0.0	0	1	no-hit	no-hit	no-hit	no-hit	no-hit	no-hit	634	2125	hic_476	NOBIN	-	-	-
k127_7358399	1237	0.2207	5.557	35.909	4.032	35.472	1.816	7.365	0.034	0	1	no-hit	no-hit	no-hit	no-hit	no-hit	no-hit	596	1469	metabat_974	NOBIN	-	-	-
k127_7358434	1159	0.4797	28.695	11.202	8.541	89.762	6.833	15.209	0.033	0	2	Bacteria	Firmicutes	Clostridiales	Ruminococcaceae	Ruminococcaceae-undef	Ruminococcaceae bacterium	NOBIN	1136	hic_030	NOBIN	tig00100591	-	3960639.scaffold00002
k127_7358474	1831	0.4506	0.034	11.445	0.086	3.968	0.11	10.394	0.044	0	2	Bacteria	Spirochaetes	Spirochaetales	Spirochaetaceae	Treponema	Treponema socranskii	NOBIN	1396	hic_007	NOBIN	-	-	-
k127_7358475	2168	0.589	5.994	6.704	2.073	32.131	1.117	0.584	0.037	3	2	Bacteria	Firmicutes	Clostridiales	Clostridiales-undef	Clostridiales-undef	Clostridiales bacterium	NOBIN	2872	hic_154	NOBIN	tig00129524	-	-
k127_7358484	3278	0.5665	0.318	7.941	1.71	30.446	0.215	22.059	2.779	1	2	Bacteria	Firmicutes	Clostridiales	Lachnospiraceae	Lachnospiraceae-undef	Lachnospiraceae bacterium A10	778	409	metabat_1176	NOBIN	tig02642552	scaffold_123	-
k127_7358498	2437	0.3467	0.426	5.739	0.196	3.377	1.057	0.424	0.068	4	2	Bacteria	Firmicutes	Thermoanaerobacterales	Thermoanaerobacterales Family III. Incertae Sedis	Caldicellulosiruptor	Caldicellulosiruptor saccharolyticus	NOBIN	3014	hic_225	NOBIN	-	-	-
k127_7358550	1013	0.2606	16.098	119.192	18.308	256.838	17.762	24.548	0.132	0	2	Bacteria	Firmicutes	Bacillales	Bacillaceae	Bacillus	Bacillus solimangrovi	NOBIN	1996	hic_085	NOBIN	-	-	-
k127_7358587	2775	0.5207	23.737	15.645	39.19	1387.046	22.12	1.485	0.015	2	1	Bacteria	Firmicutes	Clostridiales	Lachnospiraceae	Lachnospiraceae-undef	Lachnospiraceae bacterium G11	NOBIN	170	hic_214	NOBIN	-	scaffold_1391	-
k127_7358588	1513	0.4898	8.605	65.996	13.366	146.803	17.244	5.26	0.0	1	1	no-hit	no-hit	no-hit	no-hit	no-hit	no-hit	NOBIN	2730	hic_354	NOBIN	tig00121429;tig00008540;tig02640505	-	-
k127_7358608	3936	0.5836	20.758	30.729	48.726	505.93	3.846	1.991	0.0	4	2	Bacteria	Bacteroidetes	Bacteroidales	Prevotellaceae	Prevotellaceae-undef	Prevotellaceae bacterium HUN156	173	NOBIN	metabat_505	NOBIN	tig00127269	scaffold_3215	-
k127_7358609	2198	0.5173	20.882	60.176	4.563	120.499	16.581	4.597	0.069	2	1	Bacteria	Bacteria-undef	Bacteria-undef	Bacteria-undef	Bacteria-undef	bacterium P201	NOBIN	801	hic_190	NOBIN	tig02647117;tig00128562;tig00069899	scaffold_32596;scaffold_3454	-
k127_7358612	2085	0.5305	7.049	29.485	14.639	533.791	25.341	1.006	0.131	1	1	Bacteria	Bacteroidetes	Bacteroidales	Prevotellaceae	Prevotella	Prevotella ruminicola	NOBIN	871	hic_318	NOBIN	tig00145326	scaffold_1035	-
k127_7358684	2625	0.6522	266.9	41.651	20.07	484.857	8.656	3.28	0.075	0	1	Bacteria	Verrucomicrobia	Verrucomicrobia-undef	Verrucomicrobia-undef	Verrucomicrobia-undef	Verrucomicrobiae bacterium Tous-C2TDCM	589	1684	metabat_966	NOBIN	-	scaffold_5236	-
k127_7358763	1696	0.191	1.601	36.16	29.231	55.699	0.393	1.82	0.014	1	0	no-hit	no-hit	no-hit	no-hit	no-hit	no-hit	104	NOBIN	metabat_055	NOBIN	-	-	-
k127_7358785	5655	0.5103	2.321	18.811	0.776	9.746	4.711	0.684	0.101	2	2	Bacteria	Bacteroidetes	Bacteroidales	Prevotellaceae	Prevotella	Prevotella sp. P3-122	19	NOBIN	metabat_534	NOBIN	tig00088564;tig00081864	scaffold_53;scaffold_90	-
k127_7358799	1616	0.6343	24.711	14.472	22.543	221.525	18.158	0.897	0.053	0	1	Bacteria	Firmicutes	Firmicutes-undef	Firmicutes-undef	Firmicutes-undef	Firmicutes bacterium CAG:240	939	2913	hic_383	NOBIN	-	scaffold_50	-
k127_7358840	1696	0.5342	31.821	24.65	27.096	347.274	12.607	3.825	0.199	1	0	Bacteria	Firmicutes	Clostridiales	Clostridiaceae	Sarcina	Sarcina sp. DSM 11001	NOBIN	3104	hic_214	NOBIN	-	scaffold_54345;scaffold_761	3776358.scaffold00008
k127_7358852	1146	0.3953	1.333	107.175	2.382	53.99	0.251	176.855	11.681	2	2	Bacteria	Bacteroidetes	Bacteroidales	Prevotellaceae	Prevotellaceae-undef	Prevotellaceae bacterium KH2P17	791	1716	hic_010	NOBIN	tig02637711	-	-
k127_7358872	2510	0.5251	1.493	11.504	0.521	24.861	2.224	0.084	0.026	3	0	Bacteria	Bacteroidetes	Bacteroidales	Prevotellaceae	Paraprevotella	Paraprevotella clara CAG:116	148	1253	metabat_477	NOBIN	tig00062351	scaffold_29	-
k127_7358889	5526	0.5442	6.275	9.343	4.776	112.296	1.413	0.828	0.087	3	2	Bacteria	Bacteroidetes	Bacteroidales	Prevotellaceae	Prevotella	Prevotella ruminicola	98	3064	metabat_1411	NOBIN	tig00173704;tig02644335;tig00023229;tig00043207	scaffold_216	-
k127_7358997	3487	0.2168	0.776	25.022	45.535	44.888	1.015	1.147	0.069	0	1	no-hit	no-hit	no-hit	no-hit	no-hit	no-hit	634	602	metabat_1017	NOBIN	-	-	-
k127_7359001	3124	0.4942	41.674	16.167	11.392	267.767	0.777	36.186	0.036	0	2	Bacteria	Bacteroidetes	Bacteroidales	Prevotellaceae	Prevotella	Prevotella sp. CAG:255	157	273	metabat_487	NOBIN	-	scaffold_345	-
k127_7359029	7131	0.2817	1.303	12.017	25.889	278.226	1.942	3.173	0.218	5	2	Bacteria	Firmicutes	Clostridiales	Clostridiaceae	Clostridium	Clostridium sp. CAG:575	850	NOBIN	metabat_1257	NOBIN	tig00020713;tig00020713	-	-
k127_7359077	4442	0.5518	10.058	11.313	5.571	36.377	0.459	4.831	0.017	3	1	Bacteria	Bacteroidetes	Bacteroidales	Bacteroidaceae	Bacteroides	Bacteroides sp. CAG:709	317	267	metabat_665	NOBIN	-	-	-
k127_7359155	12145	0.2866	1.29	11.662	0.159	2.008	0.421	0.054	0.007	11	0	no-hit	no-hit	no-hit	no-hit	no-hit	no-hit	659	2202	hic_259	NOBIN	-	-	-
k127_7359177	1091	0.583	5.268	15.61	1.355	11.307	0.34	2.126	0.035	0	2	Bacteria	Bacteroidetes	Marinilabiliales	Marinifilaceae	Marinifilaceae-undef	Marinifilaceae bacterium SPP2	522	638	metabat_893	NOBIN	tig00144744;tig00043237	scaffold_91;scaffold_12	-
k127_7359179	1458	0.273	0.073	5.263	0.081	1.153	0.081	0.016	0.0	0	1	no-hit	no-hit	no-hit	no-hit	no-hit	no-hit	1423	NOBIN	metabat_470	NOBIN	-	-	-
k127_7359273	2896	0.5704	1.5	16.186	33.033	597.03	1.703	23.19	6.071	1	1	Bacteria	Bacteroidetes	Bacteroidales	Prevotellaceae	Prevotella	Prevotella bryantii	1070	2082	metabat_078	NOBIN	tig00058708	scaffold_1899	-
k127_7359279	2579	0.1679	0.649	9.888	0.117	6.406	0.447	1.655	0.0	0	1	no-hit	no-hit	no-hit	no-hit	no-hit	no-hit	800	NOBIN	metabat_1202	NOBIN	-	-	-
k127_7359314	1143	0.4173	0.017	79.12	19.7	20.241	0.101	73.125	0.78	2	0	no-hit	no-hit	no-hit	no-hit	no-hit	no-hit	NOBIN	1367	hic_452	NOBIN	tig00500526	-	-
k127_7359425	4064	0.4289	0.92	9.726	0.338	9.991	2.93	1.393	0.596	3	1	Bacteria	Bacteroidetes	Bacteroidales	Prevotellaceae	Prevotella	Prevotella sp. khp7	185	332	metabat_518	NOBIN	tig00017846;tig00019420	scaffold_165	-
k127_7359444	3666	0.4283	14.4	205.112	177.417	827.757	21.473	47.835	10.766	4	1	Bacteria	Bacteroidetes	Bacteroidales	Prevotellaceae	Prevotella	Prevotella ruminicola	NOBIN	1829	hic_160	NOBIN	tig00499352	scaffold_4928	4309559.scaffold00004
k127_7359471	3068	0.5306	2.091	11.255	2.112	54.506	0.634	5.452	1.095	1	2	Bacteria	Bacteroidetes	Bacteroidales	Prevotellaceae	Prevotella	Prevotella aff. ruminicola Tc2-24	188	122	metabat_521	NOBIN	-	-	-
k127_7359474	3878	0.5529	7.487	10.8	32.791	184.179	2.741	8.946	0.045	0	1	Bacteria	Firmicutes	Acidaminococcales	Acidaminococcaceae	Acidaminococcus	Acidaminococcus fermentans	NOBIN	449	hic_129	NOBIN	tig02646900	-	-
k127_7359533	7263	0.5724	1.148	11.908	35.821	760.638	0.279	169.657	104.003	7	1	Bacteria	Bacteroidetes	Bacteroidales	Prevotellaceae	Prevotella	Prevotella buccae	94	1044	metabat_1367	NOBIN	-	scaffold_3297	-
k127_7359539	2647	0.5236	49.573	19.732	13.836	173.915	8.158	25.445	0.291	2	1	Bacteria	Bacteroidetes	Bacteroidales	Paludibacteraceae	Paludibacter	Paludibacter jiangxiensis	567	NOBIN	metabat_942	NOBIN	-	NODE_2442_length_23348_cov_20.8434;scaffold_145	-
k127_7359580	12444	0.3833	1.385	21.445	0.947	2.853	0.365	0.878	0.03	10	2	Bacteria	Proteobacteria	Proteobacteria-undef	Proteobacteria-undef	Proteobacteria-undef	Proteobacteria bacterium CAG:495	390	182	metabat_746	NOBIN	tig00059548	-	-
k127_7359593	1427	0.3728	7.163	6.22	153.814	1659.02	25.214	9.42	0.0	0	1	Archaea	Euryarchaeota	Methanobacteriales	Methanobacteriaceae	Methanobrevibacter	Methanobrevibacter sp. YE315	NOBIN	529	hic_196	NOBIN	-	-	-
k127_7359702	8828	0.5387	4.184	19.394	4.889	481.408	1.51	3.199	0.549	10	2	Bacteria	Firmicutes	Firmicutes-undef	Firmicutes-undef	Firmicutes-undef	Firmicutes bacterium CAG:65	398	990	metabat_754	NOBIN	tig00018087;tig00050446;tig00070594	scaffold_294	3614176.scaffold00005
k127_7359706	3185	0.5303	0.936	13.582	9.95	30.381	0.114	4.61	0.559	1	1	Bacteria	Bacteroidetes	Bacteroidales	Bacteroidaceae	Bacteroides	Bacteroides intestinalis CAG:564	107	961	metabat_088	NOBIN	tig02639107	scaffold_6908;scaffold_952;scaffold_908	-
k127_7359760	6560	0.373	1.552	8.154	0.304	2.25	0.274	30.348	0.335	6	0	Bacteria	Spirochaetes	Spirochaetales	Spirochaetaceae	Treponema	Treponema succinifaciens	474	NOBIN	metabat_839	NOBIN	-	-	-
k127_7359764	1929	0.2867	9.669	51.13	11.605	61.889	3.953	11.601	0.0	1	0	Eukaryota	Mucoromycota	Mucorales	Mucoraceae	Parasitella	Parasitella parasitica	NOBIN	2953	hic_401	NOBIN	-	-	-
k127_7359809	1241	0.3586	1.553	18.293	1.39	21.409	0.727	2.402	0.076	1	2	Bacteria	Firmicutes	Clostridiales	Lachnospiraceae	Pseudobutyrivibrio	Pseudobutyrivibrio sp. OR37	NOBIN	345	hic_199	NOBIN	-	-	2915476.scaffold00001
k127_7359847	1424	0.3926	0.65	36.218	24.237	11.515	0.566	68.283	0.0	1	1	Bacteria	Firmicutes	Clostridiales	Eubacteriaceae	Eubacterium	Eubacterium uniforme	NOBIN	504	hic_276	NOBIN	tig00019472	-	-
k127_7359868	3233	0.6437	5.046	8.782	2.149	15.884	0.566	0.729	0.116	2	2	Bacteria	Firmicutes	Clostridiales	Peptococcaceae	Peptococcaceae-undef	Peptococcaceae bacterium 1109	554	NOBIN	metabat_928	NOBIN	-	-	-
k127_7359881	2157	0.4247	0.548	10.88	0.975	24.714	2.972	0.047	0.076	0	2	no-hit	no-hit	no-hit	no-hit	no-hit	no-hit	NOBIN	2381	hic_024	NOBIN	tig00123835	-	-
k127_7359896	2147	0.4797	4.525	14.115	0.289	24.994	1.919	0.324	0.019	1	1	Bacteria	Bacteroidetes	Bacteroidales	Prevotellaceae	Prevotella	Prevotella sp. CAG:604	NOBIN	985	hic_093	NOBIN	tig00067985	-	-
k127_7359913	2507	0.3622	21.343	11.935	1.042	19.929	4.761	0.25	0.0	4	1	no-hit	no-hit	no-hit	no-hit	no-hit	no-hit	998	NOBIN	metabat_1420	NOBIN	tig00087341	-	-
k127_7359925	1709	0.4915	0.783	36.179	2.235	24.063	1.153	3.357	0.0	1	2	Bacteria	Bacteroidetes	Bacteroidales	Prevotellaceae	Prevotella	Prevotella sp. tf2-5	855	59	metabat_1262	NOBIN	tig00064850	-	-
k127_7359949	4774	0.4441	5.317	14.041	0.397	9.767	1.332	0.05	0.0	4	2	Bacteria	Firmicutes	Clostridiales	Ruminococcaceae	Ruminococcaceae-undef	Ruminococcaceae bacterium YRB3002	683	127	metabat_1071	metabat_1071	-	-	-
k127_7359973	2558	0.4183	32.05	19.896	8.208	273.659	2.826	14.645	43.839	1	1	Bacteria	Bacteroidetes	Bacteroidales	Odoribacteraceae	Odoribacter	Odoribacter sp. CAG:788	1390	1124	metabat_433	NOBIN	tig00101820	scaffold_99;scaffold_75	-
k127_7359978	2093	0.387	3.454	7.842	0.151	2.116	0.123	7.659	0.0	1	2	Bacteria	Firmicutes	Clostridiales	Lachnospiraceae	Roseburia	Roseburia sp. 499	1108	NOBIN	metabat_120	NOBIN	-	-	-
k127_7360058	2492	0.5437	424.262	29.526	33.273	188.895	20.184	2.679	0.222	0	2	Bacteria	Bacteroidetes	Bacteroidales	Prevotellaceae	Paraprevotella	Paraprevotella clara CAG:116	NOBIN	1731	hic_193	NOBIN	tig02639678	scaffold_278;scaffold_707;scaffold_13	-
k127_7360096	1918	0.3462	5.176	12.873	18.099	7.526	0.688	10.16	0.141	2	1	Bacteria	Firmicutes	Clostridiales	Ruminococcaceae	Ruminococcus	Ruminococcus sp. DSM 100440	NOBIN	3252	hic_240	NOBIN	-	-	-
k127_7360104	1857	0.4243	3.346	12.003	1.835	10.232	1.658	1.07	0.082	1	2	Bacteria	Bacteroidetes	Bacteroidales	Porphyromonadaceae	Petrimonas	Petrimonas mucosa	NOBIN	2074	hic_098	NOBIN	tig00032247;tig00111352	scaffold_608	-
k127_7360116	1707	0.1845	5.624	8.23	0.777	67.02	1.704	10.746	0.026	1	2	Eukaryota	Eukaryota-undef	Sporadotrichida	Oxytrichidae	Oxytricha	Oxytricha trifallax	952	NOBIN	metabat_1370	NOBIN	-	-	-
k127_7360121	4130	0.615	5.283	19.031	10.016	368.94	0.739	32.706	1.312	2	2	Bacteria	Firmicutes	Selenomonadales	Selenomonadaceae	Mitsuokella	Mitsuokella multacida	594	500	metabat_972	NOBIN	-	scaffold_2505	3394881.scaffold00029
k127_7360141	1239	0.1881	0.596	22.204	0.839	6.056	0.521	0.785	0.032	1	1	no-hit	no-hit	no-hit	no-hit	no-hit	no-hit	NOBIN	646	hic_379	NOBIN	-	-	-
k127_7360147	3779	0.6123	0.192	16.641	0.248	50.848	0.176	181.544	161.696	3	2	Bacteria	Bacteroidetes	Bacteroidales	Bacteroidaceae	Bacteroides	Bacteroides xylanisolvens	1	353	metabat_535	NOBIN	-	scaffold_47992	-
k127_7360172	1373	0.5834	8.426	21.489	4.83	29.854	0.988	6.417	0.243	2	2	Bacteria	Firmicutes	Clostridiales	Ruminococcaceae	Ruminococcus	Ruminococcus callidus	NOBIN	2902	hic_177	NOBIN	-	-	-
k127_7360178	3151	0.1733	3.58	8.705	0.43	65.857	1.401	7.625	0.006	2	1	Eukaryota	Eukaryota-undef	Sporadotrichida	Oxytrichidae	Stylonychia	Stylonychia lemnae	952	NOBIN	metabat_1370	NOBIN	-	-	-
k127_7360188	1456	0.5845	0.182	7.13	0.09	2.062	0.3	16.654	13.998	0	2	Bacteria	Bacteroidetes	Bacteroidales	Bacteroidaceae	Bacteroides	Bacteroides sp. CAG:530	NOBIN	2168	hic_019	NOBIN	-	-	-
k127_7360219	9184	0.5245	0.755	25.724	0.806	12.516	0.826	1.31	0.259	6	2	Bacteria	Bacteroidetes	Bacteroidales	Prevotellaceae	Prevotella	Prevotella saccharolytica	570	117	metabat_946	NOBIN	tig00012185	-	-
k127_7360244	1114	0.5296	0.15	6.357	0.064	460.557	0.329	360.806	37.637	0	1	Bacteria	Bacteroidetes	Bacteroidales	Prevotellaceae	Prevotella	Prevotella sp. khp7	1398	1858	hic_016	NOBIN	-	NODE_1198_length_32978_cov_21.1517	-
k127_7360247	4816	0.4724	1.941	10.483	2.073	15.729	0.843	3.618	0.107	3	2	Bacteria	Firmicutes	Clostridiales	Lachnospiraceae	Lachnospiraceae-undef	Lachnospiraceae bacterium KH1T2	1037	2694	metabat_041	NOBIN	-	-	3379090.scaffold00009
k127_7360253	3233	0.3894	0.951	10.531	6.989	9.785	0.751	2.061	0.161	2	2	Bacteria	Firmicutes	Clostridiales	Clostridiaceae	Clostridium	Clostridium sp. CAG:590	1060	183	metabat_067	NOBIN	-	k87_53996071	-
k127_7360259	8430	0.4501	1.199	7.695	1.162	10.08	0.497	1.627	0.506	6	2	Bacteria	Firmicutes	Clostridiales	Lachnospiraceae	Lachnospiraceae-undef	Lachnospiraceae bacterium KH1T2	420	160	metabat_780	NOBIN	tig00127809	-	3368592.scaffold00005;3620766.scaffold00008
k127_7360282	3817	0.5834	3.51	12.33	6.883	172.754	0.569	19.379	2.102	2	1	Bacteria	Firmicutes	Clostridiales	Lachnospiraceae	Stomatobaculum	Stomatobaculum longum	1287	208	metabat_318	NOBIN	tig00058860	-	-
k127_7360284	3124	0.6095	7.104	7.546	6.54	21.676	0.563	0.821	0.006	2	2	Bacteria	Firmicutes	Clostridiales	Ruminococcaceae	Papillibacter	Papillibacter cinnamivorans	130	841	metabat_344	NOBIN	-	-	-
k127_7360322	1131	0.6481	14.113	24.56	9.565	93.394	2.715	11.125	0.0	0	1	Bacteria	Firmicutes	Selenomonadales	Selenomonadaceae	Schwartzia	Schwartzia succinivorans	NOBIN	1697	hic_267	NOBIN	-	scaffold_145	-
k127_7360330	1116	0.4803	4.731	11.853	0.181	14.922	0.201	0.709	0.0	1	1	no-hit	no-hit	no-hit	no-hit	no-hit	no-hit	NOBIN	3144	hic_363	NOBIN	tig00503370	-	-
k127_7360337	4273	0.6089	0.648	11.462	1.235	3.909	0.27	0.361	0.134	2	2	Bacteria	Proteobacteria	Rhodospirillales	Acetobacteraceae	Acetobacter	Acetobacter sp. CAG:977	1127	383	metabat_141	NOBIN	-	-	-
k127_7360373	1057	0.5251	66.945	18.634	81.264	1134.874	19.59	105.047	0.038	0	1	Bacteria	Spirochaetes	Spirochaetales	Spirochaetaceae	Treponema	Treponema lecithinolyticum	NOBIN	1252	hic_462	NOBIN	-	scaffold_1994	-
k127_7360409	45624	0.3738	0.502	20.67	0.322	4.869	1.575	0.521	0.042	28	1	Bacteria	Bacteroidetes	Cytophagales	Flammeovirgaceae	Flammeovirga	Flammeovirga sp. SJP92	NOBIN	838	hic_077	NOBIN	tig00123887;tig00134530;tig00090538;tig00090538;tig00125713	-	-
k127_7360494	1030	0.5359	0.812	10.797	2.031	72.085	0.64	3.5	0.941	0	2	Bacteria	Bacteroidetes	Bacteroidales	Prevotellaceae	Prevotella	Prevotella sp. ne3005	896	NOBIN	metabat_1307	NOBIN	-	scaffold_3648;scaffold_53	-
k127_7360499	2687	0.4231	0.666	10.934	0.113	5.222	0.721	1.754	0.061	3	2	Bacteria	Bacteroidetes	Flavobacteriales	Flavobacteriales-undef	Flavobacteriales-undef	Flavobacteriales bacterium	1040	NOBIN	metabat_045	NOBIN	-	-	-
k127_7360500	1118	0.5349	2.033	5.809	7.123	48.724	0.077	4.568	0.0	0	1	Bacteria	Firmicutes	Clostridiales	Eubacteriaceae	Eubacterium	Eubacterium sp. 68-3-10	NOBIN	848	hic_049	NOBIN	-	-	3348399.scf7180000000002|quiver_dupTrim=10609
k127_7360617	1493	0.5131	9.95	22.685	7.853	403.95	2.193	17.124	0.0	1	1	Bacteria	Bacteroidetes	Bacteroidales	Prevotellaceae	Paraprevotella	Paraprevotella clara CAG:116	NOBIN	693	hic_024	NOBIN	tig00088866	scaffold_3337	-
k127_7360698	4115	0.4642	12.138	20.201	6.947	70.52	2.104	0.027	0.0	1	0	no-hit	no-hit	no-hit	no-hit	no-hit	no-hit	641	6	metabat_1025	NOBIN	-	-	-
k127_7360727	2628	0.5506	23.404	13.449	23.677	206.058	5.413	3.931	0.075	1	2	Bacteria	Firmicutes	Clostridiales	Clostridiales-undef	Clostridiales-undef	Clostridiales bacterium	1038	72	metabat_042	NOBIN	tig00022958;tig00079034	scaffold_431	-
k127_7360734	2099	0.4983	5.35	10.399	5.323	30.737	0.409	4.824	0.214	0	2	Bacteria	Bacteroidetes	Bacteroidales	Bacteroidales-undef	Bacteroidales-undef	Bacteroidales bacterium WCE2008	414	600	metabat_773	NOBIN	tig00062687	-	-
k127_7360740	1023	0.1711	2.034	6.457	0.254	38.846	0.892	4.072	0.0	0	2	no-hit	no-hit	no-hit	no-hit	no-hit	no-hit	NOBIN	462	hic_135	NOBIN	-	-	-
k127_7360749	10619	0.4436	0.099	8.558	21.71	109.099	0.137	3.826	2.379	7	2	Bacteria	Firmicutes	Clostridiales	Clostridiaceae	Clostridium	Clostridium sp. SY8519	201	1382	metabat_537	NOBIN	-	scaffold_51	-
k127_7360755	2410	0.5369	2.005	11.482	1.422	8.736	1.537	2.811	0.086	3	2	Bacteria	Bacteroidetes	Bacteroidales	Bacteroidales-undef	Bacteroidales-undef	Bacteroidales bacterium KHT7	NOBIN	3611	hic_066	NOBIN	tig02639774	scaffold_465	-
k127_7360764	2017	0.4125	18.433	10.506	8.12	101.59	5.702	4.385	0.182	1	1	Bacteria	Firmicutes	Clostridiales	Eubacteriaceae	Eubacterium	Eubacterium ruminantium	NOBIN	1116	hic_335	NOBIN	-	-	-
k127_7360774	2509	0.3448	4.447	27.159	5.688	69.594	0.167	0.151	0.0	2	1	Bacteria	Firmicutes	Veillonellales	Veillonellaceae	Megasphaera	Megasphaera cerevisiae	NOBIN	1161	hic_370	NOBIN	-	scaffold_227	-
k127_7360791	2999	0.3238	0.715	7.34	1.598	55.567	0.482	4.747	0.239	4	1	Bacteria	Firmicutes	Clostridiales	Clostridiaceae	Clostridium	Clostridium sp. CAG:813	551	NOBIN	metabat_925	NOBIN	-	scaffold_145	-
k127_7360814	1922	0.5083	15.357	8.579	6.608	86.66	4.083	2.159	0.02	1	2	Bacteria	Firmicutes	Clostridiales	Clostridiaceae	Sarcina	Sarcina sp. DSM 11001	NOBIN	2314	hic_214	NOBIN	tig00129642	scaffold_2801	-
k127_7360816	4079	0.5793	0.546	12.076	0.646	6.462	0.638	0.771	0.139	3	2	Bacteria	Bacteroidetes	Bacteroidales	Prevotellaceae	Prevotella	Prevotella sp. BP1-145	NOBIN	1108	hic_066	NOBIN	tig00009409	scaffold_147	-
k127_7360822	2983	0.3869	0.132	7.08	0.082	1.533	0.35	0.061	0.015	0	2	Bacteria	Firmicutes	Clostridiales	Lachnospiraceae	Pseudobutyrivibrio	Pseudobutyrivibrio ruminis	670	1261	metabat_1057	NOBIN	-	-	-
k127_7360916	6566	0.613	18.121	15.663	4.205	18.675	0.736	8.05	0.11	5	2	Bacteria	Firmicutes	Firmicutes-undef	Firmicutes-undef	Firmicutes-undef	Firmicutes bacterium CAG:137	1298	138	metabat_330	NOBIN	tig00034650	k87_55798241;scaffold_92	-
k127_7360918	3810	0.3417	0.057	8.607	0.238	2.124	0.28	0.01	0.04	6	1	Bacteria	Firmicutes	Firmicutes-undef	Firmicutes-undef	Firmicutes-undef	Bacilli bacterium VT-13-104	1352	NOBIN	metabat_391	NOBIN	-	-	-
k127_7360974	4385	0.1765	0.876	17.436	0.228	9.223	0.873	2.588	0.053	0	1	no-hit	no-hit	no-hit	no-hit	no-hit	no-hit	800	NOBIN	metabat_1202	NOBIN	-	-	-
k127_7360999	2078	0.6001	2.78	10.822	5.062	135.412	2.129	5.45	0.115	0	1	no-hit	no-hit	no-hit	no-hit	no-hit	no-hit	NOBIN	1852	hic_063	NOBIN	-	scaffold_14468	-
k127_7361022	5566	0.4714	5.48	9.129	7.72	58.174	1.406	10.345	0.375	5	2	Bacteria	Firmicutes	Clostridiales	Ruminococcaceae	Ruminococcus	Ruminococcus flavefaciens	602	1780	metabat_982	NOBIN	-	NODE_490_length_46930_cov_24.8141;scaffold_287	3962993.scaffold00015
k127_7361055	2943	0.5426	16.001	13.209	5.367	53.337	4.356	6.824	0.279	2	2	Bacteria	Firmicutes	Clostridiales	Clostridiaceae	Clostridium	Clostridium hathewayi CAG:224	1210	1202	metabat_234	NOBIN	tig00125013	scaffold_5660	3772112.scaffold00003
k127_7361068	1302	0.5768	1.981	5.091	3.932	36.601	0.48	3.757	0.0	2	1	Bacteria	Firmicutes	Clostridiales	Eubacteriaceae	Eubacterium	Eubacterium oxidoreducens	1258	940	metabat_286	NOBIN	-	k87_3631156	-
k127_7361101	4091	0.4082	0.736	9.78	0.08	1.31	0.198	0.709	0.044	1	1	Bacteria	Spirochaetes	Spirochaetales	Spirochaetaceae	Treponema	Treponema sp. JC4	682	NOBIN	metabat_1070	NOBIN	-	-	-
k127_7361119	4141	0.5136	7.132	48.04	79.092	607.829	30.628	39.254	0.009	0	1	Bacteria	Firmicutes	Selenomonadales	Selenomonadaceae	Selenomonas	Selenomonas ruminantium	NOBIN	449	hic_044	NOBIN	tig00023269;tig00041054	scaffold_317	3962970.scaffold00005;3962970.scaffold00005
k127_7361150	8016	0.3684	15.701	7.326	0.382	2.19	1.909	0.082	0.075	5	2	Bacteria	Bacteroidetes	Bacteroidales	Bacteroidaceae	Bacteroides	Bacteroides sp. 43_108	230	362	metabat_569	NOBIN	-	scaffold_6230	-
k127_7361220	4787	0.5346	6.244	11.736	2.505	12.018	0.508	2.57	0.92	5	1	Bacteria	Bacteroidetes	Bacteroidales	Bacteroidales-undef	Bacteroidales-undef	Bacteroidales bacterium WCE2008	1016	NOBIN	metabat_018	metabat_018	-	k87_14038006	-
k127_7361261	15970	0.4302	1.047	11.336	2.87	18.397	2.713	1.099	0.05	16	0	Bacteria	Firmicutes	Clostridiales	Clostridiaceae	Clostridium	Clostridium sp. CAG:510	459	155	metabat_822	NOBIN	tig00119431;tig00021682	scaffold_8779;NODE_269_length_57736_cov_13.8477	3620043.scaffold00003
k127_7361386	6533	0.3802	0.841	8.293	0.151	1.605	0.252	0.756	0.044	7	2	Bacteria	Spirochaetes	Spirochaetales	Spirochaetaceae	Treponema	Treponema porcinum	379	1545	metabat_733	NOBIN	-	-	-
k127_7361397	1044	0.5824	25.819	5.468	4.414	41.904	2.84	7.491	0.234	0	2	Bacteria	Firmicutes	Clostridiales	Clostridiales-undef	Clostridiales-undef	Clostridiales bacterium	596	NOBIN	metabat_974	NOBIN	-	-	-
k127_7361403	1455	0.5333	0.999	9.015	5.61	254.335	0.56	1.076	0.557	1	2	Bacteria	Bacteroidetes	Bacteroidales	Prevotellaceae	Prevotella	Prevotella sp. CAG:592	NOBIN	1124	hic_019	NOBIN	tig00079125	scaffold_512	3368446.scaffold00006
k127_7361414	8601	0.4445	1.483	8.901	0.685	62.825	0.643	0.038	0.019	6	1	Bacteria	Firmicutes	Clostridiales	Clostridiaceae	Clostridium	Clostridium sp. CAG:451	1027	1208	metabat_030	NOBIN	tig00501823	-	-
k127_7361453	1559	0.4689	1.114	9.278	5.537	45.638	7.083	106.595	0.284	0	2	Bacteria	Bacteroidetes	Bacteroidales	Prevotellaceae	Prevotella	Prevotella aff. ruminicola Tc2-24	NOBIN	2696	hic_349	NOBIN	-	-	-
k127_7361454	1250	0.3536	90.198	39.538	44.462	186.058	0.628	0.062	0.0	0	1	no-hit	no-hit	no-hit	no-hit	no-hit	no-hit	795	2577	metabat_1195	NOBIN	-	scaffold_4246	-
k127_7361483	3229	0.5974	3.561	5.906	0.219	2.698	0.645	0.117	0.012	2	1	Bacteria	Bacteria-undef	Bacteria-undef	Bacteria-undef	Bacteria-undef	bacterium F083	221	1991	metabat_559	NOBIN	tig02641138	scaffold_1167;scaffold_429	-
k127_7361487	1208	0.423	0.274	11.156	2.377	28.219	0.189	29.709	0.0	2	2	Bacteria	Spirochaetes	Spirochaetales	Spirochaetaceae	Treponema	Treponema brennaborense	NOBIN	1739	hic_475	NOBIN	-	-	-
k127_7361528	1132	0.3498	0.056	7.764	0.067	1.677	0.292	2.48	0.0	0	1	Bacteria	Firmicutes	Acidaminococcales	Acidaminococcaceae	Succiniclasticum	Succiniclasticum ruminis	1228	1555	hic_135	NOBIN	-	-	-
k127_7361532	1119	0.5183	0.14	10.724	0.367	6.055	0.252	8.326	0.034	0	1	no-hit	no-hit	no-hit	no-hit	no-hit	no-hit	NOBIN	894	hic_380	NOBIN	-	-	-
k127_7361565	6781	0.533	1.449	16.604	1.471	15.503	3.968	1.582	0.672	7	2	Bacteria	Bacteroidetes	Bacteroidales	Prevotellaceae	Prevotellaceae-undef	Prevotellaceae bacterium HUN156	555	1250	metabat_929	NOBIN	tig00064744;tig00058866;tig00043566	scaffold_1505;scaffold_918;scaffold_326;scaffold_2303;scaffold_8961	3960801.scaffold00004;3368446.scaffold00001
k127_7361566	2227	0.3969	0.018	6.18	0.027	0.618	0.296	1.058	0.038	0	1	no-hit	no-hit	no-hit	no-hit	no-hit	no-hit	793	NOBIN	metabat_1193	NOBIN	-	-	-
k127_7361614	2539	0.1816	0.776	25.618	0.673	12.243	0.41	1.56	0.022	2	1	no-hit	no-hit	no-hit	no-hit	no-hit	no-hit	800	NOBIN	metabat_1202	NOBIN	-	-	-
k127_7361639	4462	0.5468	4.379	22.695	1.222	44.142	2.98	1.245	0.136	3	0	Bacteria	Bacteroidetes	Bacteroidales	Prevotellaceae	Prevotella	Prevotella sp. CAG:487	742	77	metabat_1137	NOBIN	tig00051891;tig00051891;tig00500170;tig00070463	scaffold_90	-
k127_7361775	1170	0.4889	3.326	12.286	23.939	311.182	0.906	42.526	0.515	0	1	Bacteria	Bacteroidetes	Bacteroidales	Prevotellaceae	Prevotella	Prevotella sp. ne3005	422	1216	metabat_782	NOBIN	-	scaffold_15179	-
k127_7361778	1048	0.52	0.151	8.935	2.945	270.142	0.265	19.933	0.0	0	2	no-hit	no-hit	no-hit	no-hit	no-hit	no-hit	NOBIN	2126	hic_051	NOBIN	-	scaffold_762	-
k127_7361811	7957	0.5562	1.552	41.448	145.447	2491.726	0.408	1012.218	684.122	6	2	Bacteria	Bacteroidetes	Bacteroidales	Prevotellaceae	Prevotella	Prevotella multisaccharivorax	443	198	metabat_805	NOBIN	tig00015644	scaffold_29	2917430.scaffold00005
k127_7361825	1838	0.1937	5.032	57.368	4.369	79.651	8.217	9.121	0.052	0	1	no-hit	no-hit	no-hit	no-hit	no-hit	no-hit	NOBIN	1282	hic_174	NOBIN	-	-	-
k127_7361851	2792	0.6282	105.179	13.497	16.167	143.028	9.369	5.059	0.042	0	2	Bacteria	Firmicutes	Clostridiales	Clostridiales-undef	Clostridiales-undef	Clostridiales bacterium	890	2788	metabat_1301	NOBIN	-	scaffold_956	3772112.scaffold00004;3967065.scaffold00005
k127_7361885	1057	0.4882	30.828	54.215	12.896	28.39	0.586	68.953	0.114	0	1	Bacteria	Spirochaetes	Spirochaetales	Spirochaetaceae	Treponema	Treponema bryantii	107	NOBIN	metabat_088	NOBIN	tig00028553	scaffold_123	2915297.scaffold00008
k127_7361914	1217	0.138	3.435	8.484	0.518	52.321	0.37	5.469	0.0	0	2	no-hit	no-hit	no-hit	no-hit	no-hit	no-hit	952	NOBIN	metabat_1370	NOBIN	-	-	-
k127_7361930	2573	0.5853	159.006	20.0	25.862	302.491	11.079	14.405	0.324	2	1	Bacteria	Firmicutes	Clostridiales	Clostridiaceae	Clostridium	Clostridium sp. FS41	39	3124	metabat_756	NOBIN	tig00093806;tig00096444;tig00102825	scaffold_3144	-
k127_7362029	3192	0.6234	34.177	26.08	7.625	150.686	9.93	3.614	0.012	1	2	Bacteria	Bacteroidetes	Sphingobacteriales	Sphingobacteriaceae	Pedobacter	Pedobacter steynii	1028	406	metabat_031	metabat_031	tig02647126	scaffold_10943	-
k127_7362034	5764	0.5147	11.238	21.623	3.019	56.903	15.699	0.255	0.021	1	2	Bacteria	Bacteroidetes	Bacteroidales	Prevotellaceae	Prevotella	Prevotella sp. P3-122	NOBIN	2092	hic_543	NOBIN	tig00021832	scaffold_530	3960811.scaffold00004
k127_7362163	2590	0.3888	0.769	12.88	1.323	12.599	5.492	0.046	0.0	1	2	Bacteria	Firmicutes	Clostridiales	Lachnospiraceae	Lachnospiraceae-undef	Lachnospiraceae bacterium G41	416	2071	metabat_775	NOBIN	-	-	-
k127_7362164	3965	0.4562	3.673	11.016	0.051	1.313	0.58	0.015	0.0	3	1	Bacteria	Firmicutes	Clostridiales	Lachnospiraceae	Butyrivibrio	Butyrivibrio sp. INlla14	571	124	hic_205	NOBIN	tig00093064	-	-
k127_7362230	1058	0.2117	4.705	15.045	1.163	92.497	2.569	11.581	0.0	0	2	no-hit	no-hit	no-hit	no-hit	no-hit	no-hit	NOBIN	2365	hic_349	NOBIN	-	-	-
k127_7362263	1745	0.4344	79.02	12.65	7.483	91.049	0.362	0.355	0.024	5	0	Bacteria	Bacteria-undef	Bacteria-undef	Bacteria-undef	Bacteria-undef	bacterium F083	NOBIN	462	hic_065	NOBIN	-	scaffold_17016;scaffold_21114	-
k127_7362282	1578	0.4474	20.42	24.663	6.255	109.011	4.001	49.928	39.257	1	1	Bacteria	Bacteroidetes	Bacteroidales	Prevotellaceae	Prevotella	Prevotella melaninogenica	1142	NOBIN	metabat_158	NOBIN	tig02640149	-	-
k127_7362295	3358	0.458	7.576	59.874	4.352	28.932	0.392	0.0	0.0	1	2	Bacteria	Firmicutes	Clostridiales	Christensenellaceae	Christensenella	Christensenella minuta	279	3701	metabat_622	NOBIN	-	-	-
k127_7362305	1216	0.5428	1.552	10.105	0.88	12.553	0.78	2.759	0.0	1	2	no-hit	no-hit	no-hit	no-hit	no-hit	no-hit	NOBIN	1674	hic_116	NOBIN	-	-	-
k127_7362309	2346	0.3687	0.246	8.928	0.334	30.647	0.629	0.058	0.017	4	2	Bacteria	Firmicutes	Lactobacillales	Enterococcaceae	Enterococcus	Enterococcus faecalis	NOBIN	1547	hic_197	NOBIN	-	-	-
k127_7362342	3433	0.4751	42.625	17.978	8.149	91.184	7.723	9.766	0.038	2	2	Bacteria	Firmicutes	Clostridiales	Ruminococcaceae	Ruminococcaceae-undef	Ruminococcaceae bacterium YAD3003	612	19	metabat_993	NOBIN	-	-	-
k127_7362353	2364	0.4704	8.981	45.118	52.571	173.562	24.534	3.465	0.624	1	2	Bacteria	Bacteroidetes	Bacteroidales	Prevotellaceae	Prevotella	Prevotella sp. ne3005	NOBIN	3284	hic_313	NOBIN	tig00029813	scaffold_1306;scaffold_720;scaffold_594	2917430.scaffold00002
k127_7362395	6213	0.4429	1.915	9.165	0.55	9.854	0.786	0.688	0.042	4	2	Bacteria	Firmicutes	Selenomonadales	Selenomonadaceae	Anaerovibrio	Anaerovibrio sp. JC8	1325	2551	metabat_361	NOBIN	-	-	-
k127_7362398	3677	0.5369	30.824	24.571	8.199	141.395	5.599	14.431	0.981	1	2	Bacteria	Bacteroidetes	Bacteroidales	Prevotellaceae	Prevotella	Prevotella sp. BP1-145	36	2862	metabat_723	NOBIN	tig00016157;tig00141473;tig00029389	scaffold_435;scaffold_168;scaffold_43755	4300142.scaffold00004
k127_7362437	2635	0.277	0.348	16.187	4.08	63.259	3.846	6.773	0.016	1	2	Bacteria	Firmicutes	Clostridiales	Clostridiaceae	Clostridium	Clostridium sp. CAG:245	1408	NOBIN	metabat_453	NOBIN	-	-	-
k127_7362465	1547	0.2211	8.739	8.339	2.07	51.745	13.738	4.304	0.0	0	1	no-hit	no-hit	no-hit	no-hit	no-hit	no-hit	510	NOBIN	metabat_880	NOBIN	-	-	-
k127_7362468	12323	0.3549	0.927	11.028	0.375	1.762	0.403	23.781	0.028	8	1	Bacteria	Fusobacteria	Fusobacteriales	Fusobacteriaceae	Fusobacterium	Fusobacterium sp. CAG:815	796	1336	metabat_1196	NOBIN	tig00166856;tig00044062	-	-
k127_7362501	1112	0.5252	1.417	12.273	1.93	31.946	0.67	2.129	0.288	0	1	Bacteria	Bacteroidetes	Bacteroidales	Prevotellaceae	Prevotella	Prevotella marshii	607	NOBIN	metabat_987	NOBIN	-	-	-
k127_7362528	1594	0.4279	3.401	8.247	1.338	17.767	1.694	0.673	2.735	2	2	Bacteria	Proteobacteria	Campylobacterales	Helicobacteraceae	Sulfurimonas	Sulfurimonas sp. RIFOXYD2_FULL_37_8	NOBIN	591	hic_032	NOBIN	-	scaffold_3930	-
k127_7362570	2553	0.4399	0.098	6.363	4.273	9.369	0.222	0.0	0.016	2	2	Bacteria	Firmicutes	Clostridiales	Clostridiaceae	Clostridium	Clostridium sp. CAG:352	118	3371	metabat_210	NOBIN	-	-	-
k127_7362573	1852	0.3672	0.31	4.375	0.011	2.01	1.22	0.0	0.021	0	2	Bacteria	Firmicutes	Firmicutes-undef	Firmicutes-undef	Dethiosulfatibacter	Dethiosulfatibacter aminovorans	NOBIN	675	hic_060	NOBIN	tig00091641	-	-
k127_7362627	2893	0.458	0.432	16.232	10.119	14.941	0.094	4.367	0.0	1	2	Bacteria	Firmicutes	Selenomonadales	Selenomonadaceae	Schwartzia	Schwartzia succinivorans	58	NOBIN	metabat_967	NOBIN	-	-	-
k127_7362632	1877	0.2307	7.342	9.243	1.305	88.799	4.095	16.466	0.0	1	1	Eukaryota	Eukaryota-undef	Hymenostomatida	Tetrahymenidae	Tetrahymena	Tetrahymena thermophila	952	NOBIN	metabat_1370	NOBIN	-	-	-
k127_7362650	1657	0.5619	0.64	5.412	0.241	3.673	0.165	2.727	0.023	1	2	Bacteria	Firmicutes	Clostridiales	Clostridiaceae	Clostridium	Clostridium sp. ASF502	NOBIN	2547	hic_154	NOBIN	-	-	-
k127_7362679	4091	0.5383	15.829	22.379	8.778	58.632	9.567	2.713	0.26	3	1	Bacteria	Bacteroidetes	Bacteroidales	Prevotellaceae	Prevotella	Prevotella sp. CAG:474	885	NOBIN	metabat_1295	NOBIN	tig00123620;tig00144279	scaffold_9125;scaffold_1372	-
k127_7362694	2638	0.4003	13.673	13.024	10.519	66.031	1.956	13.066	0.0	1	2	Bacteria	Spirochaetes	Spirochaetales	Spirochaetaceae	Treponema	Treponema bryantii	762	NOBIN	metabat_1159	NOBIN	tig00027354	-	2915297.scaffold00001
k127_7362696	1327	0.5584	122.357	7.253	14.476	139.754	1.438	3.936	0.0	1	2	Bacteria	Firmicutes	Clostridiales	Lachnospiraceae	Marvinbryantia	Marvinbryantia formatexigens	NOBIN	770	hic_115	NOBIN	-	-	-
k127_7362799	15877	0.5454	2.332	14.465	0.498	4.653	0.929	0.922	0.128	9	1	Bacteria	Bacteroidetes	Bacteroidales	Bacteroidaceae	Bacteroides	Bacteroides nordii	1275	1397	hic_320	NOBIN	tig00130847;tig02641354;tig00044017;tig00058813	scaffold_12075;scaffold_6;scaffold_11	-
k127_7362828	2681	0.4017	0.9	11.68	0.602	7.841	0.583	0.949	0.044	2	2	Bacteria	Firmicutes	Clostridiales	Lachnospiraceae	Lachnoclostridium	[Clostridium] aminophilum	459	NOBIN	metabat_822	NOBIN	-	-	-
k127_7362887	3037	0.485	0.302	7.958	0.367	9.537	0.702	9.16	0.014	1	2	Bacteria	Firmicutes	Clostridiales	Lachnospiraceae	Butyrivibrio	Butyrivibrio fibrisolvens	NOBIN	894	hic_380	NOBIN	-	-	-
k127_7362909	4428	0.5011	0.208	7.986	0.033	0.946	0.617	0.023	0.017	5	2	Bacteria	Firmicutes	Lactobacillales	Aerococcaceae	Globicatella	Globicatella sp. HMSC072A10	NOBIN	2359	hic_032	NOBIN	-	-	-
k127_7362949	1097	0.3373	0.093	5.937	3.408	19.668	0.369	14.078	0.0	0	2	no-hit	no-hit	no-hit	no-hit	no-hit	no-hit	776	NOBIN	metabat_1174	NOBIN	-	-	-
k127_7363002	5762	0.4313	5.59	8.786	4.053	21.153	1.365	7.283	0.928	3	2	Bacteria	Firmicutes	Firmicutes-undef	Firmicutes-undef	Firmicutes-undef	Firmicutes bacterium CAG:534	882	2569	metabat_1292	NOBIN	-	-	3963043.scaffold00005;3368468.scaffold00003
k127_7363014	6955	0.6183	10.419	9.729	1.288	31.332	1.475	3.537	0.025	4	2	Bacteria	Proteobacteria	Rhodospirillales	Rhodospirillaceae	Magnetospirillum	Magnetospirillum gryphiswaldense	1166	2429	metabat_184	NOBIN	tig00501959;tig02639420	scaffold_324;scaffold_832;scaffold_4114	-
k127_7363028	4293	0.5982	3.441	8.718	1.898	6.602	1.202	1.639	0.096	2	1	Bacteria	Bacteria-undef	Bacteria-undef	Bacteria-undef	Bacteria-undef	bacterium F083	NOBIN	748	hic_167	NOBIN	tig00031648	scaffold_16;scaffold_122	-
k127_7363029	10154	0.5334	0.271	12.942	0.168	3.337	0.582	0.212	0.466	7	2	Bacteria	Bacteroidetes	Bacteroidales	Prevotellaceae	Prevotella	Prevotella sp. tf2-5	366	206	metabat_719	NOBIN	tig00165718;tig00123130;tig00092591	scaffold_103;scaffold_425	-
k127_7363045	4177	0.5415	13.85	12.935	5.024	16.634	14.081	1.232	0.149	2	2	Bacteria	Bacteroidetes	Bacteroidales	Prevotellaceae	Prevotella	Prevotella sp. tf2-5	315	1613	metabat_663	NOBIN	tig00049324	-	3613049.scaffold00001
k127_7363146	1502	0.5306	4.477	7.101	1.295	35.381	0.814	2.717	0.333	0	1	Bacteria	Firmicutes	Clostridiales	Lachnospiraceae	Lachnospiraceae-undef	Lachnospiraceae bacterium NE2001	NOBIN	882	hic_387	NOBIN	-	-	-
k127_7363211	3408	0.3873	1.501	8.138	1.464	9.251	0.268	2.265	0.062	2	2	Bacteria	Firmicutes	Clostridiales	Lachnospiraceae	Butyrivibrio	Butyrivibrio hungatei	217	613	metabat_554	NOBIN	-	-	2918123.scaffold00007
k127_7363232	4670	0.3291	7.03	6.992	5.873	21.191	3.138	3.636	0.062	8	1	no-hit	no-hit	no-hit	no-hit	no-hit	no-hit	1399	NOBIN	metabat_442	NOBIN	tig00103325	-	-
k127_7363242	2947	0.5517	7.588	23.66	5.089	90.459	12.483	0.936	0.601	2	2	Bacteria	Bacteroidetes	Bacteroidales	Prevotellaceae	Prevotella	Prevotella sp. khp7	632	456	metabat_1015	NOBIN	tig00014994;tig00044474	scaffold_175;scaffold_31	3368499.scaffold00022
k127_7363255	2878	0.1994	1.75	35.742	5.384	25.964	1.005	0.518	0.008	2	0	Bacteria	Bacteria-undef	Bacteria-undef	Bacteria-undef	Bacteria-undef	candidate division SR1 bacterium Aalborg_AAW-1	971	NOBIN	metabat_1391	NOBIN	-	-	-
k127_7363267	3488	0.3916	9.169	6.59	1.98	7.887	0.6	0.696	0.11	3	2	Bacteria	Spirochaetes	Spirochaetales	Spirochaetaceae	Treponema	Treponema succinifaciens	339	NOBIN	metabat_689	NOBIN	-	-	3962968.scaffold00004
k127_7363339	1339	0.3084	28.942	33.937	2.589	17.82	0.873	88.339	0.0	0	2	Bacteria	Proteobacteria	Bdellovibrionales	Bdellovibrionales-undef	Bdellovibrionales-undef	Bdellovibrionales bacterium RIFOXYD1_FULL_53_11	NOBIN	606	hic_032	NOBIN	-	-	-
k127_7363373	5787	0.5956	33.604	12.427	55.887	150.525	0.503	13.038	0.045	4	2	Bacteria	Firmicutes	Clostridiales	Clostridiales-undef	Clostridiales-undef	Clostridiales bacterium	378	11	hic_138	NOBIN	tig00154787	k87_65626590	-
k127_7363397	7139	0.5373	5.304	12.264	0.603	5.994	1.19	0.389	0.188	5	2	Bacteria	Bacteroidetes	Bacteroidales	Prevotellaceae	Paraprevotella	Paraprevotella clara CAG:116	649	NOBIN	metabat_1033	NOBIN	tig00091283	scaffold_15;scaffold_211	-
k127_7363512	3161	0.4442	7.455	33.283	2.398	41.72	3.135	1.029	0.288	2	1	Bacteria	Bacteroidetes	Bacteroidales	Prevotellaceae	Prevotella	Prevotella sp. CAG:732	874	2800	metabat_1283	NOBIN	tig00068220	-	3969374.scaffold00004
k127_7363515	7455	0.3639	0.643	7.601	0.099	4.963	0.24	1.511	0.005	4	2	no-hit	no-hit	no-hit	no-hit	no-hit	no-hit	NOBIN	1458	hic_007	NOBIN	-	-	-
k127_7363550	1831	0.4211	0.423	14.749	0.292	16.803	2.137	2.609	0.08	1	2	Bacteria	Firmicutes	Clostridiales	Eubacteriaceae	Eubacterium	Eubacterium sp. CAG:786	1228	NOBIN	metabat_253	NOBIN	-	-	-
k127_7363551	1464	0.5055	0.232	6.623	12.756	171.944	1.157	12.284	0.028	1	1	Bacteria	Firmicutes	Firmicutes-undef	Firmicutes-undef	Firmicutes-undef	Firmicutes bacterium CAG:65	NOBIN	757	hic_540	NOBIN	tig00027478	scaffold_1224	-
k127_7363553	6275	0.5004	1.704	16.273	48.32	234.34	12.009	2.483	5.576	5	2	Bacteria	Bacteroidetes	Bacteroidales	Prevotellaceae	Prevotella	Prevotella aff. ruminicola Tc2-24	433	1673	metabat_794	NOBIN	tig00020067	scaffold_2323;scaffold_41269	3349628.scaffold00002
k127_7363565	4050	0.4479	3.068	12.097	1.658	33.083	1.883	1.576	0.073	2	2	Bacteria	Bacteroidetes	Bacteroidales	Prevotellaceae	Prevotellaceae-undef	Prevotellaceae bacterium HUN156	306	1058	metabat_653	NOBIN	tig02638198	-	3613049.scaffold00011
k127_7363577	2611	0.4305	4.655	20.692	11.664	24.61	10.448	8.562	0.193	1	1	Bacteria	Firmicutes	Clostridiales	Ruminococcaceae	Ruminococcus	Ruminococcus flavefaciens	1156	3204	metabat_173	NOBIN	tig00063483	scaffold_861	3298477.scf7180000000018|quiver
k127_7363609	1194	0.2136	4.462	61.415	3.324	90.314	0.781	5.039	0.0	0	1	no-hit	no-hit	no-hit	no-hit	no-hit	no-hit	1113	NOBIN	metabat_126	NOBIN	-	-	-
k127_7363631	1114	0.3788	0.073	7.766	0.036	0.969	0.733	0.0	0.0	1	0	Bacteria	Firmicutes	Clostridiales	Clostridiaceae	Clostridium	Clostridium sp. CAG:1000	NOBIN	2260	hic_379	NOBIN	tig00129378;tig00129378	-	-
k127_7363648	6231	0.4073	4.344	11.435	3.874	37.104	2.695	20.997	0.033	3	2	Bacteria	Firmicutes	Clostridiales	Ruminococcaceae	Ruminococcus	Ruminococcus flavefaciens	763	340	metabat_1160	NOBIN	tig00050362;tig00062551	scaffold_30;scaffold_30	3611560.scaffold00001;3612276.scaffold00005;3353043.scaffold00020
k127_7363669	1259	0.1366	1.878	48.519	3.278	22.469	0.532	0.426	0.0	0	2	no-hit	no-hit	no-hit	no-hit	no-hit	no-hit	1207	836	metabat_230	NOBIN	-	-	-
k127_7363681	5375	0.5948	0.502	15.013	0.844	3.073	0.19	0.2	0.07	4	2	Bacteria	Proteobacteria	Rhodospirillales	Acetobacteraceae	Acetobacter	Acetobacter sp. CAG:977	1127	140	metabat_141	NOBIN	tig00060357	-	-
k127_7363705	10988	0.5079	0.76	10.894	1.06	12.432	0.802	2.446	0.502	11	2	Bacteria	Bacteroidetes	Bacteroidales	Prevotellaceae	Prevotella	Prevotella sp. ne3005	377	1399	metabat_731	NOBIN	tig00050748;tig00015857;tig00130970;tig00016756;tig00499538	scaffold_281;scaffold_604;scaffold_2567;scaffold_3372	3349628.scaffold00002
k127_7363723	3202	0.4094	10.832	16.519	10.708	67.84	1.763	45.766	0.0	3	2	Bacteria	Spirochaetes	Spirochaetales	Spirochaetaceae	Treponema	Treponema sp. JC4	302	2705	metabat_649	NOBIN	-	scaffold_4	3368462.scaffold00009
k127_7363773	1010	0.205	14.026	83.556	29.988	616.691	3.305	12.684	0.042	0	1	no-hit	no-hit	no-hit	no-hit	no-hit	no-hit	NOBIN	937	hic_103	NOBIN	-	-	-
k127_7363798	1526	0.483	0.234	6.172	0.127	1.194	0.866	0.459	0.0	1	2	Bacteria	Spirochaetes	Spirochaetales	Spirochaetaceae	Treponema	Treponema berlinense	NOBIN	1684	hic_190	NOBIN	-	-	-
k127_7363809	1372	0.4023	0.057	4.683	34.108	55.665	0.186	3.434	0.0	0	2	Bacteria	Proteobacteria	Aeromonadales	Succinivibrionaceae	Succinatimonas	Succinatimonas sp. CAG:777	1384	1703	hic_019	NOBIN	-	NODE_1169_length_33322_cov_9.50882	-
k127_7363859	3227	0.3086	0.108	11.592	0.035	5.603	0.156	1.148	0.071	0	2	Bacteria	Candidatus Peregrinibacteria	Candidatus Peregrinibacteria-undef	Candidatus Peregrinibacteria-undef	Candidatus Peregrinibacteria-undef	Candidatus Peregrinibacteria bacterium GW2011_GWA2_44_7	1229	NOBIN	metabat_254	NOBIN	tig00127426	-	-
k127_7363906	1400	0.5	43.192	7.589	1.693	30.616	1.683	0.071	0.0	0	1	Bacteria	Candidatus Saccharibacteria	Candidatus Saccharibacteria-undef	Candidatus Saccharibacteria-undef	Candidatus Saccharibacteria-undef	Candidatus Saccharibacteria bacterium RIFCSPHIGHO2_12_FULL_44_22	NOBIN	387	hic_183	NOBIN	-	-	-
k127_7363907	5705	0.3963	0.287	40.001	0.253	1.613	0.21	1.105	0.044	5	2	Bacteria	Firmicutes	Clostridiales	Eubacteriaceae	Eubacterium	[Eubacterium] cellulosolvens	73	1676	metabat_1134	metabat_1134	tig00013131	-	-
k127_7363935	2917	0.3226	104.518	21.597	183.407	1071.311	5.557	31.857	0.02	2	2	Archaea	Euryarchaeota	Methanobacteriales	Methanobacteriaceae	Methanobrevibacter	Methanobrevibacter ruminantium	644	NOBIN	metabat_1028	NOBIN	-	k87_7548004	3612914.scaffold00001
k127_7363944	6993	0.457	2.207	16.579	0.242	55.924	1.995	17.338	0.052	4	2	Bacteria	Bacteroidetes	Bacteroidales	Prevotellaceae	Prevotella	Prevotella sp. CAG:520	918	1985	metabat_1332	NOBIN	tig00049548;tig00128585	-	-
k127_7364015	1841	0.4628	9.536	8.203	0.0	0.66	1.02	0.0	0.0	1	2	no-hit	no-hit	no-hit	no-hit	no-hit	no-hit	NOBIN	398	hic_467	NOBIN	-	-	-
k127_7364062	2702	0.2372	1.107	25.566	1.746	12.975	0.478	0.505	0.046	1	2	Bacteria	Tenericutes	Mycoplasmatales	Mycoplasmataceae	Mycoplasma	Mycoplasma sp. CAG:877	95	276	hic_339	NOBIN	-	scaffold_1248	-
k127_7364084	1098	0.4244	3.034	5.184	7.3	26.018	0.585	0.273	0.0	1	2	no-hit	no-hit	no-hit	no-hit	no-hit	no-hit	NOBIN	2664	hic_517	NOBIN	-	-	-
k127_7364156	1246	0.4446	19.122	7.165	2.843	11.932	7.843	0.452	0.128	0	2	no-hit	no-hit	no-hit	no-hit	no-hit	no-hit	NOBIN	794	hic_298	NOBIN	-	-	-
k127_7364177	3918	0.4931	1.649	12.711	6.586	169.507	6.695	4.379	0.504	2	2	Bacteria	Bacteroidetes	Bacteroidales	Prevotellaceae	Prevotellaceae-undef	Prevotellaceae bacterium HUN156	261	1022	metabat_603	NOBIN	tig00082411	-	3349628.scaffold00001
k127_7364198	5406	0.5377	181.707	16.329	17.831	208.882	11.216	4.377	0.071	2	2	Bacteria	Bacteroidetes	Bacteroidales	Bacteroidales-undef	Bacteroidales-undef	Bacteroidales bacterium WCE2008	482	188	metabat_848	NOBIN	tig00061562	scaffold_1993;scaffold_1993	-
k127_7364284	1189	0.5114	0.323	6.119	1.193	37.883	1.798	0.375	0.0	0	2	Bacteria	Firmicutes	Clostridiales	Ruminococcaceae	Ruminococcaceae-undef	Ruminococcaceae bacterium YAD3003	NOBIN	724	hic_300	NOBIN	-	-	-
k127_7364330	1561	0.2088	4.767	39.793	1.679	39.594	0.853	9.573	0.024	0	1	no-hit	no-hit	no-hit	no-hit	no-hit	no-hit	NOBIN	1605	hic_171	NOBIN	-	-	-
k127_7364352	2735	0.3835	25.444	15.526	5.639	25.883	16.684	3.805	0.0	1	2	Bacteria	Firmicutes	Clostridiales	Lachnospiraceae	Pseudobutyrivibrio	Pseudobutyrivibrio sp. AR14	1385	NOBIN	metabat_427	NOBIN	-	-	3761196.scaffold00001
k127_7364383	2074	0.2011	5.111	7.837	0.211	72.513	1.878	9.697	0.041	2	2	no-hit	no-hit	no-hit	no-hit	no-hit	no-hit	952	NOBIN	metabat_1370	NOBIN	-	-	-
k127_7364392	3623	0.5393	9.379	22.388	5.282	67.544	3.695	2.159	0.73	1	2	Bacteria	Bacteroidetes	Bacteroidales	Prevotellaceae	Prevotella	Prevotella sp. ne3005	1144	2211	metabat_160	NOBIN	tig00019569;tig00114693	scaffold_0	3960801.scaffold00007
k127_7364406	1338	0.4395	0.147	3.966	0.043	7.085	0.146	0.224	0.0	0	1	no-hit	no-hit	no-hit	no-hit	no-hit	no-hit	700	NOBIN	metabat_1091	NOBIN	-	-	-
k127_7364410	2066	0.2836	0.19	3.789	0.15	1.381	0.396	0.019	0.018	4	1	no-hit	no-hit	no-hit	no-hit	no-hit	no-hit	347	NOBIN	metabat_698	NOBIN	-	-	-
k127_7364415	1117	0.3644	0.288	8.625	0.134	0.458	0.299	0.794	0.0	1	1	no-hit	no-hit	no-hit	no-hit	no-hit	no-hit	NOBIN	1555	hic_044	NOBIN	tig00026863	-	-
k127_7364450	3816	0.4062	2.164	14.526	0.733	8.588	0.458	6.483	0.133	1	2	Bacteria	Firmicutes	Clostridiales	Eubacteriaceae	Eubacterium	Eubacterium oxidoreducens	497	331	metabat_864	NOBIN	-	NODE_4041_length_17743_cov_14.1844	3620782.scaffold00013
k127_7364463	3993	0.3614	1.991	12.647	0.833	3.586	0.348	1.368	0.166	3	2	Bacteria	Fusobacteria	Fusobacteriales	Fusobacteriaceae	Fusobacterium	Fusobacterium sp. CAG:815	1256	2131	hic_102	NOBIN	-	-	-
k127_7364606	2541	0.6372	30.543	12.605	8.452	95.549	2.939	4.278	0.078	1	2	Bacteria	Firmicutes	Clostridiales	Lachnospiraceae	Roseburia	Roseburia sp. 499	314	58	metabat_662	NOBIN	-	k87_24575233	-
k127_7364621	3684	0.5274	11.696	8.614	4.306	49.764	0.823	2.036	0.106	2	2	Bacteria	Firmicutes	Clostridiales	Clostridiaceae	Sarcina	Sarcina sp. DSM 11001	NOBIN	3588	hic_071	NOBIN	tig00125327	scaffold_2948;scaffold_5	3776358.scaffold00001
k127_7364630	4862	0.39	1.18	15.687	0.25	5.945	0.176	4.852	0.027	3	2	Bacteria	Firmicutes	Clostridiales	Lachnospiraceae	Butyrivibrio	Butyrivibrio sp. ob235	497	NOBIN	metabat_864	NOBIN	-	-	-
k127_7364641	8319	0.4903	0.565	9.055	7.641	19.991	1.2	0.251	0.037	5	1	Bacteria	Bacteroidetes	Bacteroidales	Prevotellaceae	Paraprevotella	Paraprevotella clara CAG:116	892	NOBIN	metabat_1303	NOBIN	-	-	-
k127_7364645	2305	0.4855	10.459	48.768	70.3	426.287	10.089	14.252	4.545	2	2	Bacteria	Bacteroidetes	Bacteroidales	Prevotellaceae	Prevotella	Prevotella sp. tc2-28	NOBIN	2916	hic_149	NOBIN	tig00023892;tig00051111;tig00023892	scaffold_575	3969374.scaffold00003
k127_7364712	4406	0.5177	4.992	10.69	6.755	31.193	3.303	19.259	0.026	2	1	Bacteria	Bacteroidetes	Bacteroidales	Bacteroidaceae	Bacteroides	Bacteroides coprophilus CAG:333	290	370	metabat_635	NOBIN	tig00124484	-	-
k127_7364732	2730	0.2817	0.166	5.558	0.121	13.423	0.332	11.739	2.995	1	1	Bacteria	Firmicutes	Clostridiales	Clostridiaceae	Clostridium	Clostridium sp. CAG:793	933	NOBIN	metabat_1349	NOBIN	tig00139465	-	-
k127_7364754	1028	0.4037	1.61	20.316	9.068	80.458	4.717	4.237	0.206	1	2	Bacteria	Bacteroidetes	Bacteroidales	Prevotellaceae	Prevotella	Prevotella sp. oral taxon 317	NOBIN	3404	hic_145	NOBIN	tig00059929	-	-
k127_7364760	2854	0.4264	2.309	28.825	2.514	22.565	3.008	1.151	0.027	2	2	Bacteria	Bacteroidetes	Bacteroidales	Bacteroidales-undef	Bacteroidales-undef	Bacteroidales bacterium KHT7	855	2043	metabat_1262	NOBIN	tig02641967	scaffold_157	3368446.scaffold00006
k127_7364772	1213	0.5045	6.126	8.85	23.505	205.107	0.761	3.396	0.285	1	1	Bacteria	Firmicutes	Clostridiales	Ruminococcaceae	Ruminococcus	Ruminococcus bromii	NOBIN	1881	hic_113	NOBIN	-	scaffold_28999	-
k127_7364806	6357	0.4357	2.014	13.003	6.578	30.891	1.961	17.577	0.346	6	1	Bacteria	Firmicutes	Selenomonadales	Selenomonadaceae	Anaerovibrio	Anaerovibrio lipolyticus	575	1134	metabat_951	NOBIN	-	-	3349614.scaffold00005
k127_7364828	1444	0.6032	0.24	6.355	22.47	603.704	0.199	60.333	4.014	1	2	Bacteria	Actinobacteria	Coriobacteriales	Atopobiaceae	Olsenella	Olsenella sp. oral taxon 807	NOBIN	793	hic_041	NOBIN	-	scaffold_227	-
k127_7364830	1057	0.579	16.441	6.898	5.101	22.733	2.429	0.873	0.075	0	2	Bacteria	Firmicutes	Clostridiales	Lachnospiraceae	Lachnospiraceae-undef	Lachnospiraceae bacterium XBB2008	NOBIN	1484	hic_456	NOBIN	-	-	-
k127_7364856	2935	0.4998	0.441	7.924	3.938	24.766	0.752	2.21	2.717	2	2	Bacteria	Firmicutes	Selenomonadales	Selenomonadaceae	Selenomonas	Selenomonas ruminantium	896	1961	metabat_1307	NOBIN	-	-	3395233.scaffold00027
k127_7364861	1599	0.5178	5.605	32.996	8.497	166.43	2.208	8.107	0.0	0	1	Bacteria	Bacteroidetes	Bacteroidales	Prevotellaceae	Prevotella	Prevotella sp. ne3005	NOBIN	2211	hic_255	NOBIN	tig00007439	-	3960801.scaffold00004
k127_7364909	1067	0.3899	5.621	11.656	2.446	124.906	1.77	0.225	0.0	0	1	Bacteria	Bacteroidetes	Bacteroidales	Prevotellaceae	Prevotella	Prevotella sp. CAG:5226	NOBIN	1374	hic_235	NOBIN	tig00036779	scaffold_949	-
k127_7364919	5834	0.5651	2.796	12.957	2.659	8.253	0.377	1.735	0.064	2	2	Bacteria	Bacteroidetes	Bacteroidales	Prevotellaceae	Prevotella	Prevotella sp. P5-92	1016	NOBIN	metabat_018	metabat_018	-	-	-
k127_7364928	9085	0.5196	6.196	17.548	10.795	46.043	2.722	54.988	0.014	6	2	Bacteria	Spirochaetes	Spirochaetales	Spirochaetaceae	Treponema	Treponema porcinum	1022	3324	metabat_025	NOBIN	tig02646884	scaffold_32734;scaffold_2652;scaffold_15254	-
k127_7364948	1799	0.5881	34.692	14.461	10.7	170.445	1.615	17.275	0.254	1	1	Bacteria	Firmicutes	Firmicutes-undef	Firmicutes-undef	Firmicutes-undef	Firmicutes bacterium CAG:240	465	2940	hic_097	NOBIN	tig00038894	-	-
k127_7364971	1375	0.456	35.624	44.909	28.135	164.834	2.264	19.463	0.0	1	1	Bacteria	Firmicutes	Acidaminococcales	Acidaminococcaceae	Succiniclasticum	Succiniclasticum ruminis	NOBIN	1555	hic_129	NOBIN	tig00031709	-	4304554.scaffold00002
k127_7364979	3826	0.5233	16.663	18.143	43.71	198.608	29.654	2.264	0.075	2	1	Bacteria	Firmicutes	Clostridiales	Clostridiaceae	Sarcina	Sarcina sp. DSM 11001	906	98	metabat_1319	NOBIN	tig00124512;tig02637957	scaffold_4293	3776358.scaffold00004
k127_7364997	1683	0.4266	6.699	9.695	2.894	33.16	5.355	3.516	0.05	0	1	Bacteria	Bacteroidetes	Bacteroidales	Prevotellaceae	Prevotella	Prevotella sp. BP1-145	NOBIN	1334	hic_525	NOBIN	tig00073836;tig00040449	-	-
k127_7365004	1163	0.3534	1.836	7.746	0.172	9.406	0.27	12.436	0.226	1	2	Bacteria	Firmicutes	Clostridiales	Clostridiaceae	Clostridium	Clostridium sp. CAG:768	NOBIN	627	hic_197	NOBIN	-	-	-
k127_7365014	7544	0.5479	17.588	7.888	0.404	3.959	1.654	0.105	0.049	5	2	Bacteria	Bacteroidetes	Bacteroidales	Bacteroidaceae	Bacteroides	Bacteroides luti	1223	NOBIN	metabat_248	NOBIN	tig00010907	scaffold_558	-
k127_7365026	1080	0.488	213.042	6.864	1.739	27.324	7.691	22.269	0.0	0	2	Bacteria	Fibrobacteres	Fibrobacterales	Fibrobacteraceae	Fibrobacter	Fibrobacter succinogenes	1269	NOBIN	metabat_298	NOBIN	tig00058160	scaffold_1331;scaffold_6097	3642917.scaffold00001
k127_7365027	3090	0.5282	49.101	7.532	14.732	24.414	0.195	0.303	0.0	2	2	Bacteria	Bacteroidetes	Bacteroidales	Prevotellaceae	Prevotella	Prevotella sp. CAG:873	55	1748	metabat_934	NOBIN	-	-	-
k127_7365085	3293	0.5187	0.275	10.585	0.435	4.962	0.401	0.364	0.099	1	2	Bacteria	Firmicutes	Clostridiales	Ruminococcaceae	Ruminococcus	Ruminococcus champanellensis	1089	2340	metabat_098	NOBIN	-	-	-
k127_7365122	1581	0.2985	1.301	9.071	0.266	0.964	0.838	0.063	0.012	0	2	Eukaryota	Arthropoda	Phthiraptera	Pediculidae	Pediculus	Pediculus humanus	1228	NOBIN	metabat_253	NOBIN	-	-	-
k127_7365136	2814	0.5245	2.054	39.339	1.23	1190.725	4.17	517.312	0.031	0	2	Bacteria	Bacteroidetes	Bacteroidales	Prevotellaceae	Prevotella	Prevotella sp. tf2-5	791	1562	metabat_1191	NOBIN	tig00098834	scaffold_345	3960811.scaffold00001
k127_7365172	9406	0.4606	1.297	9.483	0.54	2.533	0.489	0.787	0.048	7	2	Bacteria	Spirochaetes	Spirochaetales	Spirochaetaceae	Treponema	Treponema porcinum	35	2816	hic_106	NOBIN	-	-	-
k127_7365182	1676	0.2434	2.66	21.592	28.921	52.234	1.24	3.961	0.024	1	0	Eukaryota	Eukaryota-undef	Hymenostomatida	Tetrahymenidae	Tetrahymena	Tetrahymena thermophila	634	NOBIN	metabat_1017	NOBIN	-	-	-
k127_7365206	3025	0.1412	1.043	7.818	0.299	47.787	0.666	4.763	0.0	1	2	no-hit	no-hit	no-hit	no-hit	no-hit	no-hit	952	NOBIN	metabat_1370	NOBIN	-	-	-
k127_7365258	5277	0.4237	24.402	13.609	8.459	24.557	8.105	17.956	0.408	6	1	Bacteria	Bacteroidetes	Bacteroidales	Bacteroidaceae	Bacteroides	Bacteroides salanitronis	424	1340	metabat_784	NOBIN	tig00014140;tig00014140	k87_20910760;k87_22024854;k87_13262488	-
k127_7365338	1855	0.1962	2.922	31.411	3.919	68.496	1.902	4.938	0.025	2	0	Eukaryota	Arthropoda	Sarcoptiformes	Sarcoptidae	Sarcoptes	Sarcoptes scabiei	1113	NOBIN	metabat_126	NOBIN	-	-	-
k127_7365410	4929	0.5618	4.587	11.439	0.455	6.006	0.657	0.949	0.017	5	1	Bacteria	Firmicutes	Clostridiales	Lachnospiraceae	Lachnospiraceae-undef	Lachnospiraceae bacterium NK3A20	883	770	metabat_1293	NOBIN	-	-	-
k127_7365438	3566	0.2266	4.755	12.453	1.136	11.164	1.511	1.623	0.011	4	1	Bacteria	Firmicutes	Firmicutes-undef	Firmicutes-undef	Firmicutes-undef	Firmicutes bacterium CAG:631	659	1055	hic_472	NOBIN	tig00091783	k87_7538735	-
k127_7365476	1016	0.189	0.224	9.733	0.597	32.33	0.302	1.154	0.0	1	0	no-hit	no-hit	no-hit	no-hit	no-hit	no-hit	NOBIN	491	hic_075	NOBIN	-	-	-
k127_7365555	1662	0.485	12.446	5.387	62.285	83.859	19.415	0.013	0.094	1	2	Bacteria	Bacteroidetes	Bacteroidales	Prevotellaceae	Prevotella	Prevotella sp. BP1-145	743	NOBIN	metabat_1138	NOBIN	-	-	-
k127_7365576	1366	0.5783	0.892	4.124	3.687	26.092	0.086	2.231	0.0	0	1	Bacteria	Firmicutes	Clostridiales	Clostridiales-undef	Clostridiales-undef	Clostridiales bacterium 52_15	1170	1924	metabat_189	NOBIN	-	k87_35994927	-
k127_7365634	1896	0.4483	22.278	17.162	23.686	83.173	12.686	21.984	0.0	0	2	Bacteria	Firmicutes	Clostridiales	Lachnospiraceae	Lachnospiraceae-undef	Lachnospiraceae bacterium	32	1793	metabat_679	NOBIN	-	-	3613282.scaffold00001
k127_7365635	2773	0.2149	2.132	38.79	54.37	60.156	1.836	3.512	0.0	1	0	no-hit	no-hit	no-hit	no-hit	no-hit	no-hit	634	587	metabat_1017	NOBIN	-	-	-
k127_7365691	5102	0.5278	16.128	32.957	7.735	76.834	1.012	3.127	0.039	5	1	Bacteria	Bacteroidetes	Bacteroidales	Bacteroidaceae	Bacteroides	Bacteroides sp. CAG:98	193	372	metabat_527	NOBIN	tig00050445;tig00084034	scaffold_9;scaffold_181;scaffold_395;scaffold_353;scaffold_769	-
k127_7365712	4192	0.6011	8.179	48.84	5.102	130.177	0.748	15.438	1.537	2	2	Bacteria	Bacteroidetes	Bacteroidales	Rikenellaceae	Alistipes	Alistipes sp. CAG:435	568	523	metabat_943	NOBIN	tig00018790;tig00071102	scaffold_914	-
k127_7365719	1285	0.1852	0.138	7.191	0.148	3.764	0.266	1.132	0.0	0	1	no-hit	no-hit	no-hit	no-hit	no-hit	no-hit	NOBIN	1104	hic_082	NOBIN	-	-	-
k127_7365749	1373	0.4312	0.092	14.999	0.016	11.644	0.14	370.961	4.873	2	1	no-hit	no-hit	no-hit	no-hit	no-hit	no-hit	29	393	metabat_645	NOBIN	tig00030197	-	-
k127_7365779	7294	0.4704	0.895	15.971	51.898	499.803	0.283	36.008	14.356	5	2	Bacteria	Bacteroidetes	Bacteroidales	Prevotellaceae	Prevotella	Prevotella sp. CAG:386	1070	2082	metabat_078	NOBIN	-	NODE_784_length_39319_cov_14.4111	-
k127_7365840	1187	0.3749	0.896	4.247	2.118	35.799	0.728	22.927	0.0	0	1	no-hit	no-hit	no-hit	no-hit	no-hit	no-hit	596	757	metabat_974	NOBIN	-	-	-
k127_7365919	1308	0.2959	2.674	8.057	1.953	28.128	2.331	1.859	0.234	0	2	Bacteria	Tenericutes	Mycoplasmatales	Mycoplasmataceae	Mycoplasma	Mycoplasma sp. CAG:877	NOBIN	643	hic_212	NOBIN	tig00051295	-	-
k127_7365943	2097	0.2475	2.614	42.654	88.153	81.546	1.918	4.45	0.019	1	0	no-hit	no-hit	no-hit	no-hit	no-hit	no-hit	NOBIN	314	hic_467	NOBIN	-	-	-
k127_7365950	2309	0.5725	2.659	8.587	7.313	25.071	0.774	1.161	0.052	1	1	Bacteria	Firmicutes	Clostridiales	Ruminococcaceae	Ruminiclostridium	[Clostridium] stercorarium	NOBIN	303	hic_381	NOBIN	tig00133620	-	-
k127_7365956	5840	0.4161	0.738	39.855	29.56	135.093	2.826	7.406	0.013	2	2	Bacteria	Bacteroidetes	Bacteroidales	Prevotellaceae	Prevotellaceae-undef	Prevotellaceae bacterium HUN156	NOBIN	3036	hic_170	NOBIN	tig00498822	-	-
k127_7366019	2322	0.3824	4.883	16.678	81.418	140.309	9.229	22.582	0.0	2	1	Bacteria	Bacteroidetes	Bacteroidales	Prevotellaceae	Prevotella	Prevotella sp. tc2-28	243	NOBIN	metabat_583	NOBIN	-	scaffold_545	-
k127_7366029	2580	0.712	13.753	12.176	1.397	22.884	1.406	18.677	0.041	1	2	Bacteria	Lentisphaerae	Lentisphaerae-undef	Lentisphaerae-undef	Lentisphaerae-undef	Lentisphaerae bacterium GWF2_52_8	233	NOBIN	metabat_572	NOBIN	-	-	-
k127_7366057	5790	0.4233	0.111	8.055	0.21	1.712	0.226	1.397	0.014	5	2	Bacteria	Bacteroidetes	Bacteroidales	Bacteroidaceae	Bacteroides	Bacteroides vulgatus	553	744	metabat_927	NOBIN	-	-	-
k127_7366076	1129	0.1833	0.958	6.152	0.956	16.597	0.839	22.868	0.057	1	0	no-hit	no-hit	no-hit	no-hit	no-hit	no-hit	310	NOBIN	metabat_658	NOBIN	-	-	-
k127_7366079	1265	0.4775	0.456	7.1	0.033	1.524	0.632	0.636	0.03	2	1	Bacteria	Spirochaetes	Spirochaetales	Spirochaetaceae	Treponema	Treponema saccharophilum	NOBIN	984	hic_074	NOBIN	-	-	-
k127_7366081	1031	0.2958	2.794	17.447	0.777	11.254	1.071	6.272	0.0	0	1	Eukaryota	Eukaryota-undef	Sporadotrichida	Oxytrichidae	Stylonychia	Stylonychia lemnae	502	NOBIN	metabat_871	NOBIN	-	-	-
k127_7366102	1381	0.651	18.97	10.996	1.948	59.811	0.781	0.211	0.028	1	2	no-hit	no-hit	no-hit	no-hit	no-hit	no-hit	NOBIN	1813	hic_060	NOBIN	-	-	-
k127_7366187	4390	0.4802	4.596	9.177	2.158	13.2	2.433	6.785	0.027	3	2	Bacteria	Firmicutes	Clostridiales	Lachnospiraceae	Lachnospiraceae-undef	Lachnospiraceae bacterium XBD2001	NOBIN	173	hic_478	NOBIN	-	-	3613282.scaffold00001
k127_7366223	2932	0.4976	10.722	6.885	1.58	16.268	2.527	0.299	0.013	1	1	Bacteria	Firmicutes	Clostridiales	Lachnospiraceae	Lachnospiraceae-undef	Lachnospiraceae bacterium XPB1003	NOBIN	1151	hic_396	NOBIN	-	-	-
k127_7366235	2140	0.564	2.876	14.562	41.302	720.662	9.106	173.17	168.689	1	1	Bacteria	Bacteroidetes	Bacteroidales	Prevotellaceae	Prevotella	Prevotella multisaccharivorax	443	2494	metabat_805	NOBIN	tig00148674	scaffold_1576	-
k127_7366299	2533	0.6178	26.107	19.781	11.413	144.888	0.884	47.935	0.82	1	1	Bacteria	Firmicutes	Firmicutes-undef	Firmicutes-undef	Firmicutes-undef	Firmicutes bacterium CAG:103	1211	2940	metabat_235	NOBIN	tig00028850;tig00020426	-	-
k127_7366300	1334	0.4438	0.058	4.553	0.082	0.616	0.271	0.071	0.061	0	1	Bacteria	Firmicutes	Clostridiales	Ruminococcaceae	Ruminococcus	Ruminococcus sp. YE71	1339	NOBIN	metabat_376	NOBIN	-	-	-
k127_7366364	7859	0.5343	1.214	42.497	0.611	11.7	1.478	17.25	0.923	8	1	Bacteria	Bacteroidetes	Bacteroidales	Prevotellaceae	Prevotella	Prevotella sp. ne3005	297	1115	metabat_642	NOBIN	tig02637946	scaffold_44;scaffold_1385;scaffold_24574	3963943.scaffold00005
k127_7366428	5398	0.4804	0.436	10.17	0.252	10.087	0.722	7.557	0.015	3	2	Bacteria	Firmicutes	Clostridiales	Ruminococcaceae	Ruminococcus	Ruminococcus sp. CAG:353	835	341	metabat_1240	NOBIN	-	-	-
k127_7366437	2935	0.4382	0.108	8.393	0.07	1.692	0.288	0.493	0.027	0	2	Bacteria	Spirochaetes	Spirochaetales	Spirochaetaceae	Treponema	Treponema saccharophilum	133	3602	metabat_377	NOBIN	-	-	-
k127_7366441	1332	0.2117	7.012	45.248	11.469	46.305	1.451	3.573	0.068	0	1	no-hit	no-hit	no-hit	no-hit	no-hit	no-hit	NOBIN	2934	hic_014	NOBIN	-	-	-
k127_7366467	2387	0.4667	0.867	6.817	0.075	5.811	1.684	0.134	0.013	0	2	Bacteria	Proteobacteria	Rhodobacterales	Rhodobacteraceae	Roseivivax	Roseivivax lentus	NOBIN	1057	hic_183	NOBIN	-	-	-
k127_7366513	2499	0.4442	0.228	9.425	3.12	6.473	3.814	0.015	0.039	1	1	Bacteria	Firmicutes	Clostridiales	Ruminococcaceae	Ruminococcaceae-undef	Ruminococcaceae bacterium	NOBIN	708	hic_233	NOBIN	-	-	3755417.scaffold00009
k127_7366515	5641	0.4831	22.815	14.461	30.844	431.598	22.348	20.939	0.077	5	1	Bacteria	Firmicutes	Clostridiales	Lachnospiraceae	Lachnospiraceae-undef	Lachnospiraceae bacterium	1305	189	metabat_339	NOBIN	tig00138550	-	-
k127_7366540	1260	0.1714	0.166	31.986	1.081	18.375	0.356	3.131	0.097	0	1	no-hit	no-hit	no-hit	no-hit	no-hit	no-hit	104	NOBIN	metabat_055	NOBIN	-	-	-
k127_7366611	3154	0.2831	3.396	6.528	0.62	2.08	0.363	0.936	0.41	2	2	Bacteria	Firmicutes	Clostridiales	Clostridiaceae	Clostridium	Clostridium sp. CAG:813	965	NOBIN	metabat_1384	NOBIN	tig02636951	scaffold_588	-
k127_7366635	7121	0.4439	0.254	7.461	0.113	1.593	0.313	0.132	0.175	4	2	Bacteria	Bacteroidetes	Bacteroidales	Prevotellaceae	Prevotella	Prevotella corporis	478	2004	metabat_843	NOBIN	tig00501563	scaffold_913	-
k127_7366651	2479	0.4788	5.122	9.175	69.337	251.677	0.503	6.209	0.008	1	2	Bacteria	Bacteroidetes	Bacteroidales	Bacteroidales-undef	Bacteroidales-undef	Bacteroidales bacterium Barb4	1211	824	hic_022	NOBIN	tig00057151	-	-
k127_7366700	1023	0.4643	0.106	5.755	73.51	986.764	0.277	191.598	91.463	0	1	Bacteria	Bacteroidetes	Bacteroidales	Rikenellaceae	Alistipes	Alistipes sp. CAG:435	1405	677	metabat_450	NOBIN	-	scaffold_670;scaffold_28522	-
k127_7366745	1367	0.4879	5.41	8.328	2.171	28.281	3.544	0.942	0.0	0	1	Bacteria	Firmicutes	Clostridiales	Clostridiaceae	Clostridium	Clostridium sp. CAG:167	NOBIN	1027	hic_230	NOBIN	-	-	-
k127_7366778	1065	0.4545	0.263	5.785	2.034	32.091	0.33	0.041	0.036	1	1	no-hit	no-hit	no-hit	no-hit	no-hit	no-hit	NOBIN	1253	hic_247	NOBIN	-	-	-
k127_7366812	7996	0.349	0.056	8.007	0.111	3.505	0.337	0.028	0.078	7	0	Bacteria	Firmicutes	Firmicutes-undef	Firmicutes-undef	Firmicutes-undef	Bacilli bacterium VT-13-104	1352	NOBIN	metabat_391	NOBIN	tig00043771	-	-
k127_7366826	5194	0.3188	0.103	8.992	0.007	1.361	0.168	1.701	0.085	3	2	Bacteria	Firmicutes	Clostridiales	Clostridiaceae	Clostridium	Clostridium sp. CAG:288	344	NOBIN	metabat_695	NOBIN	-	-	-
k127_7366836	10247	0.6457	0.798	10.827	0.832	20.024	0.536	0.076	0.07	9	2	Bacteria	Actinobacteria	Micrococcales	Microbacteriaceae	Microbacterium	Microbacterium trichothecenolyticum	999	60	metabat_1421	NOBIN	tig00060188	-	-
k127_7366863	1429	0.4962	11.057	14.572	3.153	164.647	1.658	15.675	0.181	1	2	Bacteria	Bacteroidetes	Bacteroidales	Paludibacteraceae	Paludibacter	Paludibacter jiangxiensis	NOBIN	347	hic_179	NOBIN	tig02637336	scaffold_608	-
k127_7366898	7551	0.3495	17.464	8.448	0.814	24.932	0.517	0.03	0.011	7	0	Bacteria	Firmicutes	Clostridiales	Lachnospiraceae	Shuttleworthia	Shuttleworthia satelles	NOBIN	307	hic_546	NOBIN	-	scaffold_2190;scaffold_2190	-
k127_7366938	3649	0.6536	0.563	12.502	7.116	243.917	0.226	10.478	0.502	5	1	Bacteria	Firmicutes	Selenomonadales	Selenomonadaceae	Selenomonas	Selenomonas ruminantium	594	500	metabat_972	NOBIN	-	scaffold_301	3394881.scaffold00001
k127_7366981	2991	0.2568	0.254	8.031	0.386	12.834	1.138	1.83	0.058	1	2	Bacteria	Firmicutes	Clostridiales	Clostridiaceae	Clostridium	Clostridium sp. CAG:524	128	NOBIN	metabat_321	NOBIN	-	-	-
k127_7367018	5578	0.4627	5.171	26.508	43.742	424.918	38.144	12.3	0.515	4	1	Bacteria	Bacteroidetes	Bacteroidales	Prevotellaceae	Prevotella	Prevotella sp. BP1-145	690	701	metabat_1079	NOBIN	tig00061716	scaffold_8921;scaffold_6814	3964077.scaffold00006;3964077.scaffold00006
k127_7367048	1803	0.1952	0.479	26.658	2.24	19.117	0.43	9.325	0.0	1	0	no-hit	no-hit	no-hit	no-hit	no-hit	no-hit	1113	1779	metabat_126	NOBIN	-	-	-
k127_7367051	2611	0.2777	3.415	6.403	0.809	28.819	5.687	0.568	0.033	1	2	Bacteria	Firmicutes	Erysipelotrichales	Erysipelotrichaceae	Coprobacillus	Coprobacillus sp. CAG:826	526	NOBIN	metabat_897	NOBIN	-	-	-
k127_7367100	1053	0.4967	17.86	6.17	13.014	198.817	7.74	1.2	0.0	1	1	Bacteria	Firmicutes	Clostridiales	Clostridiaceae	Sarcina	Sarcina sp. DSM 11001	NOBIN	1027	hic_230	NOBIN	tig00092311	scaffold_12518	3776358.scaffold00020
k127_7367107	2826	0.4982	13.179	37.343	11.116	174.668	2.579	57.89	0.054	2	1	Bacteria	Bacteroidetes	Bacteroidales	Prevotellaceae	Prevotella	Prevotella oulorum	NOBIN	914	hic_130	NOBIN	tig00043854;tig00135611	-	-
k127_7367112	2797	0.4991	146.799	22.271	17.053	179.174	11.492	3.132	0.051	1	2	Bacteria	Bacteroidetes	Bacteroidales	Bacteroidaceae	Bacteroides	Bacteroides vulgatus	1143	598	metabat_159	NOBIN	tig00013894	scaffold_3;scaffold_3	-
k127_7367155	1446	0.5028	0.087	5.622	0.19	0.976	0.291	0.069	0.0	1	2	Bacteria	Firmicutes	Clostridiales	Clostridiaceae	Clostridium	Clostridium bartlettii CAG:1329	NOBIN	148	hic_090	NOBIN	-	-	-
k127_7367189	7293	0.3734	2.172	9.772	0.69	2.207	0.289	4.201	0.138	4	2	Bacteria	Spirochaetes	Spirochaetales	Spirochaetaceae	Treponema	Treponema porcinum	379	NOBIN	metabat_733	NOBIN	tig00042654	scaffold_2236	3368462.scaffold00015;3962968.scaffold00007
k127_7367257	4759	0.5846	0.279	17.11	0.101	3.116	0.329	0.832	0.047	3	1	no-hit	no-hit	no-hit	no-hit	no-hit	no-hit	812	NOBIN	metabat_1215	NOBIN	tig00045405	-	-
k127_7367280	1391	0.1452	1.404	57.826	1.4	65.382	0.628	4.629	0.0	1	0	no-hit	no-hit	no-hit	no-hit	no-hit	no-hit	1113	2690	metabat_126	NOBIN	-	-	-
k127_7367350	3121	0.438	1.723	15.995	7.872	14.523	4.416	5.872	0.012	1	2	Bacteria	Firmicutes	Clostridiales	Ruminococcaceae	Ruminococcus	Ruminococcus sp. YE71	1156	2073	metabat_173	NOBIN	-	-	-
k127_7367397	4469	0.4762	2.2	17.184	10.703	22.807	0.33	4.703	0.139	5	1	Bacteria	Firmicutes	Selenomonadales	Selenomonadaceae	Schwartzia	Schwartzia succinivorans	58	554	metabat_967	NOBIN	-	-	4304432.scaffold00003
k127_7367404	1998	0.4204	1.756	24.616	3.236	88.404	9.122	1.097	0.044	2	1	Bacteria	Bacteroidetes	Bacteroidales	Prevotellaceae	Prevotella	Prevotella sp. ne3005	NOBIN	650	hic_223	NOBIN	tig00065463;tig00065463	scaffold_45079;scaffold_1415	3960801.scaffold00004;3960801.scaffold00004
k127_7367427	1434	0.2448	6.312	75.213	2.014	32.992	1.036	10.672	0.063	1	0	no-hit	no-hit	no-hit	no-hit	no-hit	no-hit	NOBIN	2125	hic_179	NOBIN	-	-	-
k127_7367435	4236	0.3258	1.165	6.572	0.554	6.724	0.136	3.719	0.0	4	1	Bacteria	Firmicutes	Clostridiales	Clostridiaceae	Clostridium	Clostridium sp. KLE 1755	699	NOBIN	metabat_1088	NOBIN	tig00035256	-	2915297.scaffold00012
k127_7367440	2967	0.514	0.34	6.552	0.271	2.006	0.32	0.307	0.151	2	2	Bacteria	Firmicutes	Clostridiales	Lachnospiraceae	Lachnospiraceae-undef	Lachnospiraceae bacterium XBD2001	NOBIN	1656	hic_574	NOBIN	-	-	-
k127_7367452	5343	0.2824	6.073	9.961	2.647	10.306	1.71	1.322	0.583	2	2	Bacteria	Firmicutes	Clostridiales	Clostridiaceae	Clostridium	Clostridium sp. CAG:967	1327	NOBIN	metabat_363	NOBIN	-	k87_41618223;k87_733728	-
k127_7367481	3023	0.3821	2.986	11.832	19.38	58.513	1.86	4.502	0.026	4	1	Bacteria	Firmicutes	Clostridiales	Clostridiaceae	Clostridium	Clostridium sp. ASF502	320	241	hic_077	NOBIN	-	-	-
k127_7367510	2576	0.5322	1.639	20.22	43.469	557.751	0.36	29.432	19.503	1	1	Bacteria	Bacteroidetes	Bacteroidales	Prevotellaceae	Prevotella	Prevotella baroniae	1070	85	metabat_078	NOBIN	tig00135876	NODE_8268_length_11457_cov_20.5118	-
k127_7367579	1133	0.1818	2.277	191.949	3.102	64.38	0.362	7.255	0.0	0	2	no-hit	no-hit	no-hit	no-hit	no-hit	no-hit	NOBIN	1416	hic_179	NOBIN	-	-	-
k127_7367599	3671	0.517	3.728	12.567	1.609	18.958	3.126	16.956	0.98	2	2	Bacteria	Bacteroidetes	Bacteroidales	Prevotellaceae	Prevotella	Prevotella ruminicola	NOBIN	1605	hic_129	NOBIN	tig00171933	scaffold_19	3963053.scaffold00001
k127_7367645	2312	0.4926	1.221	10.401	0.692	18.452	2.556	5.947	0.113	0	2	Bacteria	Candidatus Saccharibacteria	Candidatus Saccharibacteria-undef	Candidatus Saccharibacteria-undef	Candidatus Saccharibacteria-undef	Candidatus Saccharibacteria bacterium 49-20	NOBIN	1151	hic_424	NOBIN	-	-	-
k127_7367718	1261	0.207	9.148	99.602	23.86	70.621	1.575	1.292	0.0	1	0	no-hit	no-hit	no-hit	no-hit	no-hit	no-hit	NOBIN	338	hic_125	NOBIN	-	-	-
k127_7367740	2299	0.1783	12.982	320.128	6.616	122.79	1.338	5.078	0.0	1	2	no-hit	no-hit	no-hit	no-hit	no-hit	no-hit	NOBIN	598	hic_115	NOBIN	tig00151160	-	-
k127_7367749	24870	0.4139	0.12	13.064	0.158	3.163	0.204	233.047	3.095	29	2	Bacteria	Bacteroidetes	Bacteroidales	Prevotellaceae	Prevotella	Prevotella sp. 885	263	103	metabat_605	metabat_605	tig00131987	k87_5533809;k87_5573446	-
k127_7367781	7411	0.3766	3.538	24.969	2.399	363.391	0.16	0.021	0.058	4	1	Bacteria	Proteobacteria	Aeromonadales	Succinivibrionaceae	Succinatimonas	Succinatimonas hippei	1372	1070	metabat_413	NOBIN	tig02647261	scaffold_2975	-
k127_7367789	1083	0.5282	1.317	4.927	7.401	49.946	0.494	5.25	0.083	0	2	Bacteria	Firmicutes	Clostridiales	Eubacteriaceae	Eubacterium	Eubacterium sp. 68-3-10	NOBIN	1162	hic_049	NOBIN	-	-	3348399.scf7180000000002|quiver_dupTrim=10609
k127_7367834	1018	0.3507	3.16	6.634	4.176	5.589	0.327	0.092	0.0	1	1	Bacteria	Firmicutes	Clostridiales	Ruminococcaceae	Subdoligranulum	Subdoligranulum variabile	NOBIN	1762	hic_173	NOBIN	-	-	-
k127_7367850	2481	0.4615	3.564	12.036	4.627	38.269	1.532	0.499	0.015	2	1	Bacteria	Bacteroidetes	Bacteroidales	Prevotellaceae	Prevotellaceae-undef	Prevotellaceae bacterium HUN156	490	NOBIN	metabat_857	NOBIN	-	-	3613049.scaffold00006
k127_7367872	3218	0.3381	2.194	12.852	13.304	8.016	1.456	4.176	0.097	4	1	Bacteria	Fusobacteria	Fusobacteriales	Fusobacteriaceae	Fusobacterium	Fusobacterium sp. CAG:815	367	NOBIN	metabat_720	NOBIN	tig00133306	NODE_17719_length_6689_cov_9.73877;scaffold_1078	-
k127_7367972	2412	0.4988	0.128	10.008	2.001	24.903	0.432	25.159	0.017	1	2	Bacteria	Firmicutes	Clostridiales	Ruminococcaceae	Ruminococcus	Ruminococcus flavefaciens	140	2892	metabat_455	NOBIN	tig00069166	-	-
k127_7367976	1649	0.4663	3.463	8.512	0.314	3.371	0.516	0.69	0.0	0	1	Bacteria	Fibrobacteres	Fibrobacterales	Fibrobacteraceae	Fibrobacter	Fibrobacter sp. UWCM	NOBIN	2106	hic_373	NOBIN	-	-	-
k127_7368049	5176	0.5398	8.809	18.603	8.107	110.105	6.457	2.717	0.909	2	2	Bacteria	Bacteroidetes	Bacteroidales	Prevotellaceae	Prevotella	Prevotella aff. ruminicola Tc2-24	417	244	metabat_776	NOBIN	tig00030845	scaffold_10	3761204.scaffold00002
k127_7368054	2700	0.3522	0.514	16.228	5.745	42.203	2.128	35.694	1.525	3	0	Bacteria	Bacteroidetes	Flavobacteriales	Flavobacteriaceae	Capnocytophaga	Capnocytophaga sp. oral taxon 332	1211	1149	metabat_235	NOBIN	tig02638554;tig00054015	-	3368565.scaffold00001
k127_7368060	2881	0.3835	0.804	7.632	1.444	9.9	0.251	0.229	0.044	1	2	Bacteria	Firmicutes	Clostridiales	Eubacteriaceae	Eubacterium	Eubacterium sp. CAG:603	160	616	metabat_491	NOBIN	-	-	-
k127_7368130	1052	0.4344	3.712	7.479	0.285	2.953	0.673	5.754	0.0	0	1	Bacteria	Bacteroidetes	Bacteroidales	Bacteroidaceae	Bacteroides	Bacteroides intestinalis CAG:315	596	NOBIN	metabat_974	NOBIN	tig00033933	-	-
k127_7368135	4490	0.5989	0.733	7.646	0.941	10.734	0.345	5.288	0.02	2	2	Bacteria	Bacteroidetes	Bacteroidales	Bacteroidaceae	Bacteroides	Bacteroides sp. CAG:1060	289	211	metabat_633	NOBIN	tig00070372	-	-
k127_7368144	1386	0.1732	3.339	9.391	0.216	62.382	0.374	7.599	0.0	0	1	Eukaryota	Eukaryota-undef	Heterotrichida	Stentoridae	Stentor	Stentor coeruleus	952	NOBIN	metabat_1370	NOBIN	-	-	-
k127_7368246	2414	0.2465	2.391	41.856	48.259	68.153	1.155	3.447	0.0	3	0	no-hit	no-hit	no-hit	no-hit	no-hit	no-hit	634	NOBIN	metabat_1017	NOBIN	-	-	-
k127_7368257	4818	0.611	1.648	17.02	3.131	313.236	0.341	135.436	22.431	4	1	Bacteria	Firmicutes	Selenomonadales	Selenomonadaceae	Selenomonas	Selenomonas ruminantium	826	3055	hic_131	NOBIN	-	scaffold_458	3394953.scaffold00004
k127_7368262	1138	0.5325	4.128	11.176	4.847	37.387	0.663	8.968	0.359	0	1	Bacteria	Firmicutes	Acidaminococcales	Acidaminococcaceae	Succiniclasticum	Succiniclasticum ruminis	NOBIN	1723	hic_044	NOBIN	-	scaffold_202	-
k127_7368326	2269	0.5333	22.461	8.269	7.025	24.575	2.176	0.062	0.051	1	1	Bacteria	Bacteroidetes	Bacteroidales	Bacteroidaceae	Bacteroides	Bacteroides plebeius CAG:211	NOBIN	529	hic_165	NOBIN	-	-	-
k127_7368343	3564	0.3617	1.728	12.24	1.892	15.056	0.207	0.027	0.012	5	1	Bacteria	Firmicutes	Clostridiales	Eubacteriaceae	Eubacterium	Eubacterium sp. CAG:202	1195	844	metabat_216	NOBIN	-	k87_20162126	-
k127_7368346	30728	0.2992	0.063	106.73	0.257	26.108	0.808	18.612	0.421	32	2	Bacteria	Firmicutes	Clostridiales	Lachnospiraceae	Marvinbryantia	Marvinbryantia formatexigens	196	91	metabat_530	NOBIN	tig00036281;tig02638165	-	-
k127_7368355	7804	0.3024	0.856	12.448	0.731	4.06	1.837	0.024	0.036	1	2	Bacteria	Bacteria-undef	Bacteria-undef	Bacteria-undef	Bacteria-undef	candidate division SR1 bacterium RAAC1_SR1_1	891	1754	hic_084	NOBIN	-	-	-
k127_7368363	1399	0.1687	3.778	9.267	0.805	82.525	1.3	6.721	0.0	2	0	Eukaryota	Eukaryota-undef	Sporadotrichida	Oxytrichidae	Stylonychia	Stylonychia lemnae	952	NOBIN	metabat_1370	NOBIN	-	-	-
k127_7368411	1111	0.6121	23.288	42.297	4.07	92.537	2.3	0.864	0.0	1	2	Bacteria	Bacteroidetes	Bacteroidales	Bacteroidales-undef	Bacteroidales-undef	Bacteroidales bacterium WCE2008	1393	3010	hic_454	NOBIN	tig00015697	-	-
k127_7368421	4513	0.4658	0.082	14.413	7.168	81.45	0.23	6.938	0.0	4	1	Bacteria	Candidatus Saccharibacteria	Candidatus Saccharibacteria-undef	Candidatus Saccharibacteria-undef	Candidatus Saccharibacteria-undef	Candidatus Saccharibacteria bacterium 32-50-10	NOBIN	132	hic_417	NOBIN	tig00035917	-	-
k127_7368483	2086	0.5503	0.055	6.677	0.134	17.469	0.104	0.0	0.041	0	2	no-hit	no-hit	no-hit	no-hit	no-hit	no-hit	NOBIN	2644	hic_102	NOBIN	-	-	-
k127_7368490	2666	0.7033	29.066	8.202	2.238	60.408	1.479	3.879	0.0	0	1	Bacteria	Proteobacteria	Desulfovibrionales	Desulfovibrionaceae	Desulfovibrio	Desulfovibrio sp. An276	411	2644	metabat_770	NOBIN	-	-	-
k127_7368504	2971	0.3511	1.238	9.875	4.967	32.193	1.626	20.242	0.078	2	1	Bacteria	Fusobacteria	Fusobacteriales	Fusobacteriaceae	Fusobacterium	Fusobacterium sp. CAG:815	140	NOBIN	metabat_455	NOBIN	-	-	-
k127_7368506	3058	0.3976	0.202	6.289	6.146	25.473	0.484	0.117	0.0	3	2	Bacteria	Firmicutes	Clostridiales	Lachnospiraceae	Lachnospiraceae-undef	Lachnospiraceae bacterium KHCPX20	1077	880	metabat_085	NOBIN	-	-	-
k127_7368525	2909	0.4892	52.857	11.599	2.4	239.301	15.12	0.305	0.052	1	2	Bacteria	Firmicutes	Clostridiales	Clostridiaceae	Lactonifactor	Lactonifactor longoviformis	739	88	metabat_1133	NOBIN	-	-	-
k127_7368546	5305	0.469	0.741	11.326	4.782	38.842	0.406	13.865	0.7	3	2	Bacteria	Firmicutes	Selenomonadales	Selenomonadaceae	Anaerovibrio	Anaerovibrio sp. JC8	107	2239	hic_044	NOBIN	-	-	-
k127_7368549	1172	0.4846	25.253	22.285	22.833	200.68	3.942	18.117	0.18	0	1	Bacteria	Firmicutes	Clostridiales	Lachnospiraceae	Butyrivibrio	Butyrivibrio fibrisolvens	NOBIN	428	hic_206	NOBIN	-	-	-
k127_7368594	5093	0.365	0.112	8.396	0.478	10.1	0.224	0.025	0.028	3	1	Bacteria	Firmicutes	Clostridiales	Eubacteriaceae	Eubacterium	Eubacterium sp. CAG:603	160	1240	metabat_491	NOBIN	-	-	-
k127_7368624	1065	0.2056	1.048	14.879	0.811	17.423	0.892	2.355	0.038	0	2	no-hit	no-hit	no-hit	no-hit	no-hit	no-hit	104	2113	metabat_055	NOBIN	-	-	-
k127_7368627	1028	0.5389	8.099	8.525	0.441	15.981	1.016	0.459	0.214	0	2	Bacteria	Bacteroidetes	Bacteroidales	Bacteroidaceae	Bacteroides	Bacteroides sp. 43_108	NOBIN	1806	hic_238	NOBIN	-	-	-
k127_7368641	1114	0.3088	16.023	13.527	4.854	137.582	17.59	21.408	0.146	0	1	Eukaryota	Eukaryota-undef	Sporadotrichida	Oxytrichidae	Stylonychia	Stylonychia lemnae	NOBIN	1598	hic_373	NOBIN	-	-	-
k127_7368664	4264	0.5009	14.399	51.577	24.046	290.267	37.323	113.52	2.816	2	2	Bacteria	Bacteroidetes	Bacteroidales	Prevotellaceae	Prevotella	Prevotella ruminicola	392	1001	metabat_748	NOBIN	tig00140117;tig00122005;tig00121667	scaffold_985	3368565.scaffold00010
k127_7368699	3643	0.4153	0.1	11.846	0.055	0.887	0.19	226.872	2.585	10	2	no-hit	no-hit	no-hit	no-hit	no-hit	no-hit	263	560	metabat_605	metabat_605	-	-	-
k127_7368714	2859	0.4159	0.148	14.53	1.496	6.834	0.345	0.055	11.493	0	2	Bacteria	Bacteroidetes	Flavobacteriales	Flavobacteriaceae	Flavobacterium	Flavobacterium sp. AED	619	NOBIN	metabat_1000	NOBIN	-	-	-
k127_7368717	1296	0.2068	4.41	107.772	4.694	40.749	0.558	0.296	0.029	1	2	no-hit	no-hit	no-hit	no-hit	no-hit	no-hit	NOBIN	2739	hic_042	NOBIN	tig00118219	-	-
k127_7368734	2407	0.425	0.16	7.874	0.049	0.834	0.144	0.553	0.0	4	1	no-hit	no-hit	no-hit	no-hit	no-hit	no-hit	NOBIN	2113	hic_044	NOBIN	-	-	-
k127_7368837	1031	0.2483	13.075	321.368	9.792	126.14	2.69	20.899	0.111	0	1	no-hit	no-hit	no-hit	no-hit	no-hit	no-hit	NOBIN	3335	hic_250	NOBIN	-	-	-
k127_7368861	2996	0.3241	1.955	8.441	23.127	5.656	0.296	1.805	0.054	2	2	Bacteria	Firmicutes	Clostridiales	Clostridiaceae	Clostridium	Clostridium sp. CAG:768	226	NOBIN	metabat_564	NOBIN	-	k87_21972051	-
k127_7368890	1172	0.4915	0.648	6.562	0.034	34.129	2.628	0.0	0.0	0	2	Bacteria	Bacteroidetes	Bacteroidales	Bacteroidales-undef	Bacteroidales-undef	Bacteroidales bacterium KHT7	NOBIN	1081	hic_185	NOBIN	tig00101720	-	-
k127_7368935	3394	0.3303	0.599	7.574	0.225	8.599	0.335	0.0	0.006	1	2	Bacteria	Proteobacteria	Pseudomonadales	Moraxellaceae	Acinetobacter	Acinetobacter sp. CAG:196	955	852	metabat_1373	NOBIN	-	-	-
k127_7368948	2092	0.4823	0.24	51.275	14.446	20.999	0.133	461.201	4.897	0	2	Bacteria	Bacteroidetes	Bacteroidales	Prevotellaceae	Prevotella	Prevotella sp. khp7	NOBIN	264	hic_452	NOBIN	tig00499397	-	-
k127_7368986	2472	0.3277	2.06	10.055	0.213	3.41	0.359	2.215	0.034	2	2	Bacteria	Proteobacteria	Rhodospirillales	Acetobacteraceae	Acetobacter	Acetobacter sp. CAG:267	NOBIN	538	hic_529	NOBIN	tig00155858	-	-
k127_7369000	3420	0.4427	0.975	10.782	5.919	41.654	0.582	12.31	0.594	1	2	Bacteria	Firmicutes	Selenomonadales	Selenomonadaceae	Anaerovibrio	Anaerovibrio lipolyticus	107	780	metabat_088	NOBIN	-	-	3368571.scaffold00001
k127_7369035	6020	0.391	0.064	9.008	0.027	0.829	0.145	0.01	0.087	3	2	Bacteria	Firmicutes	Clostridiales	Clostridiaceae	Clostridium	Clostridium sp. CAG:277	1421	574	metabat_468	NOBIN	tig00156700	-	-
k127_7369081	3779	0.529	5.12	10.685	3.918	113.314	5.658	1.84	0.038	5	2	Bacteria	Firmicutes	Clostridiales	Clostridiaceae	Clostridium	Clostridium sp. SY8519	537	443	metabat_909	NOBIN	tig00143231	scaffold_1404;scaffold_22703	-
k127_7369181	2130	0.2286	7.79	69.731	6.206	52.5	1.357	7.854	0.0	1	0	Eukaryota	Chytridiomycota	Neocallimastigales	Neocallimastigaceae	Piromyces	Piromyces finnis	NOBIN	1625	hic_090	NOBIN	-	-	-
k127_7369193	3046	0.3024	0.528	9.682	0.18	2.48	0.349	0.465	0.026	2	0	Bacteria	Firmicutes	Clostridiales	Lachnospiraceae	Roseburia	Roseburia sp. CAG:309	135	NOBIN	metabat_399	NOBIN	-	-	-
k127_7369206	4078	0.5513	0.144	13.331	0.073	73.776	0.693	0.01	0.019	3	2	Bacteria	Bacteroidetes	Bacteroidales	Bacteroidaceae	Bacteroides	Bacteroides sp. 43_108	652	429	metabat_1037	NOBIN	-	scaffold_15286	-
k127_7369209	2503	0.4283	8.815	27.116	1.054	42.843	8.501	0.015	0.017	0	1	Bacteria	Bacteroidetes	Bacteroidales	Prevotellaceae	Prevotella	Prevotella sp. ne3005	NOBIN	2175	hic_082	NOBIN	tig00120285	-	-
k127_7369210	1646	0.438	0.685	7.371	2.292	18.607	0.544	6.713	0.112	1	2	Bacteria	Firmicutes	Clostridiales	Clostridiaceae	Clostridium	Clostridium sp. CAG:242	1211	1616	metabat_235	NOBIN	-	-	-
k127_7369248	2408	0.4543	2.182	11.642	20.413	37.63	1.927	14.987	0.0	1	2	Bacteria	Firmicutes	Clostridiales	Clostridiaceae	Clostridium	Clostridium sp. CAG:264	32	1943	metabat_679	NOBIN	-	-	-
k127_7369289	1670	0.6102	13.035	7.675	8.802	40.525	0.92	1.469	0.1	0	2	Bacteria	Firmicutes	Clostridiales	Ruminococcaceae	Ruminiclostridium	[Clostridium] clariflavum	NOBIN	841	hic_418	NOBIN	tig00072549	-	-
k127_7369300	3357	0.4051	0.162	16.849	19.671	256.398	1.832	56.18	0.052	2	2	Bacteria	Bacteroidetes	Bacteroidales	Bacteroidales-undef	Bacteroidales-undef	Bacteroidales bacterium KHT7	NOBIN	2211	hic_255	NOBIN	tig00015794	scaffold_1566	-
k127_7369319	2154	0.5427	7.328	11.141	4.565	124.857	3.551	2.433	0.276	1	2	Bacteria	Bacteroidetes	Bacteroidales	Prevotellaceae	Prevotella	Prevotella sp. tf2-5	98	695	metabat_1411	NOBIN	tig00062877;tig02637695;tig00074223	scaffold_129	-
k127_7369320	14758	0.5966	1.016	11.027	4.203	255.892	0.238	91.482	109.407	13	1	Bacteria	Firmicutes	Clostridiales	Clostridiaceae	Clostridium	Clostridium sp. CAG:7	65	752	metabat_1045	NOBIN	tig00128841	scaffold_372	-
k127_7369391	1305	0.236	0.802	18.915	35.526	34.278	0.286	1.615	0.0	1	0	no-hit	no-hit	no-hit	no-hit	no-hit	no-hit	634	2050	metabat_1017	NOBIN	-	-	-
k127_7369394	4758	0.4689	1.186	16.873	2.344	32.062	3.139	8.93	0.139	1	2	Bacteria	Firmicutes	Clostridiales	Lachnospiraceae	Lachnospiraceae-undef	Lachnospiraceae bacterium XPB1003	807	78	metabat_1209	NOBIN	tig00142833	-	3368632.scaffold00001;3368632.scaffold00001
k127_7369403	4405	0.6066	26.577	17.913	12.177	69.957	1.112	10.032	0.954	3	2	Bacteria	Bacteroidetes	Bacteroidales	Bacteroidaceae	Bacteroides	Bacteroides sp. CAG:545	706	108	metabat_1097	metabat_1097	tig00003694;tig00051053	scaffold_1524	3960793.scaffold00003
k127_7369441	3736	0.5471	2.124	14.509	0.897	8.278	2.718	0.711	0.104	3	2	Bacteria	Bacteroidetes	Bacteroidales	Prevotellaceae	Prevotella	Prevotella sp. BP1-145	577	607	metabat_953	NOBIN	tig00073403;tig00025525;tig00057862	k87_68176034;scaffold_121	-
k127_7369455	2276	0.5558	1.404	7.043	0.259	36.507	1.583	115.703	158.214	1	2	Bacteria	Bacteroidetes	Bacteroidales	Bacteroidales-undef	Bacteroidales-undef	Bacteroidales bacterium WCE2008	266	NOBIN	metabat_608	NOBIN	tig00035481	NODE_241_length_60101_cov_13.41	3960793.scaffold00001
k127_7369558	1509	0.2392	1.909	5.427	1.062	7.024	0.154	0.068	0.133	1	1	Bacteria	Firmicutes	Firmicutes-undef	Firmicutes-undef	Firmicutes-undef	Firmicutes bacterium CAG:822	347	NOBIN	metabat_698	NOBIN	-	-	-
k127_7369583	6633	0.3469	0.057	7.752	0.791	12.454	0.266	0.016	0.043	7	2	no-hit	no-hit	no-hit	no-hit	no-hit	no-hit	1158	1239	metabat_175	NOBIN	-	-	-
k127_7369674	3129	0.2745	0.869	6.712	0.625	9.957	0.571	0.962	0.298	2	2	Bacteria	Firmicutes	Clostridiales	Clostridiaceae	Clostridium	Clostridium sp. CAG:354	1399	NOBIN	metabat_442	NOBIN	-	-	-
k127_7369677	1564	0.4904	5.735	9.902	2.776	12.112	3.612	0.063	0.026	0	2	Bacteria	Firmicutes	Clostridiales	Ruminococcaceae	Ruminococcaceae-undef	Ruminococcaceae bacterium	NOBIN	708	hic_233	NOBIN	-	-	-
k127_7369682	5324	0.4882	1.932	20.491	4.913	81.616	7.633	7.378	0.338	4	1	Bacteria	Bacteroidetes	Bacteroidales	Prevotellaceae	Prevotella	Prevotella sp. tc2-28	959	1483	metabat_1377	NOBIN	tig00026790;tig00043631;tig00098985	scaffold_18707;scaffold_1847	3969374.scaffold00003;3613049.scaffold00006;3964077.scaffold00003
k127_7369712	1112	0.4559	0.221	17.275	0.034	24.438	0.212	122.998	0.034	0	1	Bacteria	Bacteroidetes	Bacteroidales	Prevotellaceae	Prevotella	Prevotella sp. CAG:1092	NOBIN	972	hic_239	NOBIN	-	-	-
k127_7369842	10748	0.5033	4.296	14.565	0.868	10.115	1.107	0.07	0.031	9	2	Bacteria	Bacteria-undef	Bacteria-undef	Bacteria-undef	Bacteria-undef	bacterium F083	1254	416	metabat_282	NOBIN	tig00031997;tig00031997;tig00030055	scaffold_76	-
k127_7369843	2846	0.4223	7.804	15.442	9.04	52.44	10.494	5.293	0.028	3	1	Bacteria	Firmicutes	Clostridiales	Clostridiales-undef	Clostridiales-undef	Clostridiales bacterium 38_11	NOBIN	146	hic_214	NOBIN	tig00054391	-	-
k127_7369871	1062	0.1742	0.344	6.633	1.197	12.833	0.234	0.289	0.038	0	1	no-hit	no-hit	no-hit	no-hit	no-hit	no-hit	1113	NOBIN	metabat_126	NOBIN	-	-	-
k127_7369914	3567	0.5722	0.606	13.097	0.553	10.165	0.731	74.182	0.162	4	2	Bacteria	Bacteroidetes	Bacteroidales	Prevotellaceae	Prevotella	Prevotella sp. P3-120	494	3191	metabat_861	NOBIN	tig00046587;tig00036458;tig00092591	scaffold_2933	3960801.scaffold00006
k127_7369972	1143	0.6614	324.197	8.495	25.436	189.243	15.44	0.542	0.0	0	1	Bacteria	Lentisphaerae	Lentisphaerae-undef	Lentisphaerae-undef	Lentisphaerae-undef	Lentisphaerae bacterium GWF2_44_16	327	NOBIN	metabat_676	NOBIN	-	scaffold_323	-
k127_7369981	13260	0.2443	3.017	8.065	0.644	7.966	0.992	0.773	0.026	14	1	Bacteria	Firmicutes	Clostridiales	Clostridiaceae	Clostridium	Clostridium sp. CAG:710	659	950	hic_489	NOBIN	tig00121067	k87_20813341;k87_204143	-
k127_7370065	2049	0.5778	1.627	16.204	0.869	19.21	5.275	4.285	1.425	1	2	Bacteria	Bacteroidetes	Bacteroidales	Prevotellaceae	Prevotella	Prevotella sp. tf2-5	NOBIN	2364	hic_387	NOBIN	tig00102718	scaffold_675	3349628.scaffold00001
k127_7370070	2530	0.464	0.383	6.775	0.025	1.015	0.207	0.359	0.0	2	2	Bacteria	Spirochaetes	Spirochaetales	Spirochaetaceae	Treponema	Treponema saccharophilum	1064	NOBIN	metabat_071	NOBIN	-	-	-
k127_7370111	1969	0.5175	0.875	25.596	103.186	1907.496	0.275	215.041	198.429	1	1	Bacteria	Bacteroidetes	Bacteroidales	Prevotellaceae	Prevotella	Prevotella buccae	NOBIN	404	hic_029	NOBIN	tig00502222	scaffold_1556	-
k127_7370117	3631	0.4192	2.914	8.369	9.329	50.733	0.259	0.064	0.01	5	2	Bacteria	Firmicutes	Clostridiales	Ruminococcaceae	Ruminococcus	Ruminococcus sp. YE71	118	101	metabat_210	NOBIN	tig00035755	-	-
k127_7370210	1506	0.3134	0.028	4.89	0.082	0.173	0.094	0.0	0.0	0	2	no-hit	no-hit	no-hit	no-hit	no-hit	no-hit	279	NOBIN	metabat_622	NOBIN	tig00075447	-	-
k127_7370277	3816	0.5333	5.46	82.798	19.218	260.587	1.711	1.963	0.011	2	1	Bacteria	Firmicutes	Clostridiales	Lachnospiraceae	Oribacterium	Oribacterium sp. oral taxon 078	1114	2654	metabat_127	NOBIN	tig00498752	-	-
k127_7370314	2655	0.1838	0.373	8.758	0.71	18.429	1.327	1.426	0.015	0	2	Bacteria	Firmicutes	Firmicutes-undef	Firmicutes-undef	Firmicutes-undef	Firmicutes bacterium CAG:582	771	NOBIN	metabat_1169	NOBIN	-	-	-
k127_7370433	5057	0.4473	0.859	8.889	4.091	28.477	3.891	0.944	0.106	2	2	Bacteria	Firmicutes	Firmicutes-undef	Firmicutes-undef	Firmicutes-undef	Firmicutes bacterium CAG:534	506	638	metabat_875	NOBIN	-	k87_39631627;k87_34605884	-
k127_7370444	2303	0.3213	0.119	47.626	0.009	2.915	2.08	69.137	4.382	5	2	no-hit	no-hit	no-hit	no-hit	no-hit	no-hit	332	NOBIN	metabat_682	NOBIN	tig00029177	-	-
k127_7370485	1020	0.4245	1.463	5.181	0.275	5.757	1.44	0.287	0.041	0	1	Bacteria	Firmicutes	Clostridiales	Ruminococcaceae	Drancourtella	Drancourtella sp. An177	NOBIN	883	hic_043	NOBIN	tig02646753	-	-
k127_7370487	4425	0.4136	4.604	8.385	1.349	45.421	6.395	1.416	0.009	4	1	Bacteria	Proteobacteria	Rhodospirillales	Rhodospirillaceae	Azospirillum	Azospirillum sp. CAG:239	1419	1467	metabat_465	NOBIN	-	scaffold_87	-
k127_7370494	4198	0.3118	1.606	15.23	2.619	22.42	0.78	0.744	0.01	3	0	Bacteria	Proteobacteria	Proteobacteria-undef	Proteobacteria-undef	Proteobacteria-undef	Deltaproteobacteria bacterium GWC2_42_11	901	939	metabat_1314	NOBIN	tig00090959	-	-
k127_7370530	1848	0.4708	40.481	16.62	16.729	181.229	16.53	26.35	0.0	0	2	Bacteria	Firmicutes	Clostridiales	Ruminococcaceae	Ruminococcaceae-undef	Ruminococcaceae bacterium YAD3003	NOBIN	2673	hic_030	NOBIN	-	scaffold_4171	3619685.scaffold00009
k127_7370543	4401	0.2724	0.4	13.65	1.742	53.231	0.298	3.979	0.0	3	1	Bacteria	Proteobacteria	Syntrophobacterales	Syntrophobacteraceae	Thermodesulforhabdus	Thermodesulforhabdus norvegica	520	939	metabat_891	NOBIN	tig00033868;tig00039061	-	-
k127_7370575	3751	0.3508	1.881	10.115	0.185	5.646	0.792	0.745	0.011	6	1	Bacteria	Firmicutes	Clostridiales	Eubacteriaceae	Eubacterium	Eubacterium oxidoreducens	1352	NOBIN	metabat_391	NOBIN	-	-	-
k127_7370584	1128	0.4486	0.338	4.16	1.457	12.829	0.353	6.622	0.0	0	1	Bacteria	Firmicutes	Clostridiales	Ruminococcaceae	Ruminococcaceae-undef	Ruminococcaceae bacterium FB2012	1211	NOBIN	metabat_235	NOBIN	-	-	-
k127_7370679	12156	0.1992	1.339	16.898	2.027	23.454	0.73	1.253	0.015	0	1	Eukaryota	Chytridiomycota	Neocallimastigales	Neocallimastigaceae	Piromyces	Piromyces finnis	104	1241	hic_165	NOBIN	-	-	-
k127_7370694	2718	0.4106	0.954	6.317	0.496	7.991	0.412	3.265	0.089	0	1	Bacteria	Bacteroidetes	Bacteroidales	Prevotellaceae	Prevotella	Prevotella sp. P5-92	NOBIN	788	hic_348	NOBIN	-	-	-
k127_7370723	1421	0.1534	2.885	115.444	1.16	46.793	0.391	0.285	0.0	0	1	no-hit	no-hit	no-hit	no-hit	no-hit	no-hit	NOBIN	587	hic_217	NOBIN	-	-	-
k127_7370738	1003	0.5823	6.938	6.258	0.608	36.925	0.369	7.989	0.042	0	2	Bacteria	Firmicutes	Clostridiales	Ruminococcaceae	Faecalibacterium	Faecalibacterium sp. CAG:74	NOBIN	1082	hic_257	NOBIN	-	scaffold_46	-
k127_7370782	4047	0.4944	128.447	8.593	1.641	42.137	1.212	1.234	0.016	3	1	Bacteria	Bacteroidetes	Bacteroidales	Prevotellaceae	Paraprevotella	Paraprevotella clara CAG:116	963	1077	metabat_1382	NOBIN	-	scaffold_4432	-
k127_7370823	7062	0.4325	1.056	33.703	1.105	17.016	1.784	36.097	0.05	4	2	Bacteria	Firmicutes	Clostridiales	Lachnospiraceae	Lachnospiraceae-undef	Lachnospiraceae bacterium XPB1003	270	123	metabat_613	metabat_613	tig00026874;tig00144772	k87_5252443;k87_7803407	2917059.scaffold00009
k127_7370858	2470	0.5279	6.281	27.669	9.716	124.386	6.671	5.108	0.575	1	2	Bacteria	Bacteroidetes	Bacteroidales	Prevotellaceae	Prevotella	Prevotella sp. khp7	NOBIN	1272	hic_040	NOBIN	tig00075369	scaffold_387;scaffold_387;scaffold_324	-
k127_7370982	4464	0.4971	3.519	12.311	20.429	85.226	5.567	15.012	0.108	3	2	Bacteria	Firmicutes	Clostridiales	Ruminococcaceae	Ruminococcus	Ruminococcus flavefaciens	1232	1559	metabat_258	NOBIN	tig00039758;tig00062805	-	3612315.scaffold00011;3962993.scaffold00002
k127_7371006	1355	0.2037	8.393	15.857	2.297	114.152	12.546	28.158	0.131	0	2	Eukaryota	Eukaryota-undef	Hymenostomatida	Hymenostomatida-undef	Ichthyophthirius	Ichthyophthirius multifiliis	NOBIN	1131	hic_217	NOBIN	-	-	-
k127_7371020	2551	0.6515	33.269	16.281	3.365	107.092	2.821	0.784	0.016	2	1	Bacteria	Bacteroidetes	Bacteroidales	Bacteroidaceae	Bacteroides	Bacteroides sp. CAG:598	NOBIN	3759	hic_387	NOBIN	-	scaffold_19375	-
k127_7371049	1084	0.6485	65.789	6.527	6.722	79.801	3.534	0.185	0.0	0	1	Bacteria	Verrucomicrobia	Puniceicoccales	Puniceicoccaceae	Coraliomargarita	Coraliomargarita akajimensis	NOBIN	345	hic_455	NOBIN	-	-	-
k127_7371073	1394	0.6234	81.093	12.303	20.233	194.654	8.879	7.166	0.0	0	2	Eukaryota	Nematoda	Trichinellida	Trichuridae	Trichuris	Trichuris trichiura	NOBIN	1449	hic_154	NOBIN	-	scaffold_290	-
k127_7371093	2140	0.4346	111.512	12.482	5.707	50.412	3.681	27.207	0.043	1	0	Bacteria	Bacteroidetes	Bacteroidales	Prevotellaceae	Prevotella	Prevotella sp. P3-120	1388	2709	metabat_430	NOBIN	tig00102627	scaffold_111	-
k127_7371114	5507	0.5502	0.19	13.661	15.023	353.151	0.224	176.998	115.461	2	2	Bacteria	Firmicutes	Firmicutes-undef	Firmicutes-undef	Firmicutes-undef	Firmicutes bacterium CAG:882	1031	82	metabat_035	NOBIN	-	-	-
k127_7371134	2163	0.478	39.633	47.539	53.732	481.477	0.091	0.0	0.0	2	1	no-hit	no-hit	no-hit	no-hit	no-hit	no-hit	1393	1653	hic_277	NOBIN	tig02637898	-	-
k127_7371153	6653	0.3367	20.022	16.545	0.725	12.453	0.965	0.792	0.087	7	2	Bacteria	Firmicutes	Firmicutes-undef	Firmicutes-undef	Firmicutes-undef	Firmicutes bacterium CAG:475	308	NOBIN	metabat_655	metabat_655	-	-	-
k127_7371157	5780	0.5884	14.324	11.839	0.961	45.481	0.859	4.363	0.076	8	0	Bacteria	Bacteroidetes	Bacteroidales	Dysgonamonadaceae	Dysgonomonas	Dysgonomonas gadei	660	287	metabat_1046	NOBIN	tig00087558	scaffold_502	-
k127_7371170	1004	0.489	8.165	8.584	6.363	52.898	21.428	10.388	0.111	0	2	Bacteria	Bacteroidetes	Bacteroidales	Prevotellaceae	Prevotella	Prevotella sp. khp7	NOBIN	816	hic_223	NOBIN	tig00077560	-	-
k127_7371177	2712	0.4089	1.028	6.416	0.139	7.972	0.254	0.593	0.0	4	1	Bacteria	Bacteroidetes	Bacteroidales	Prevotellaceae	Prevotella	Prevotella sp. CAG:1092	NOBIN	2034	hic_188	NOBIN	-	-	-
k127_7371194	1366	0.4898	2.777	12.556	48.04	135.133	8.243	21.758	0.0	0	1	no-hit	no-hit	no-hit	no-hit	no-hit	no-hit	NOBIN	643	hic_129	NOBIN	tig00006082	scaffold_436	-
k127_7371210	11302	0.34	0.31	14.461	0.142	3.36	0.271	0.616	1.156	8	1	Bacteria	Bacteroidetes	Bacteroidales	Bacteroidaceae	Mediterranea	Mediterranea sp. An20	511	1149	metabat_881	NOBIN	tig00164063	-	-
k127_7371260	3501	0.4767	0.57	7.875	0.233	2.336	0.307	1.159	0.059	3	2	Bacteria	Bacteroidetes	Bacteroidales	Prevotellaceae	Prevotella	Prevotella aff. ruminicola Tc2-24	267	NOBIN	metabat_609	NOBIN	-	-	-
k127_7371297	2604	0.4044	5.265	7.302	5.469	30.925	6.122	11.681	0.031	0	2	Bacteria	Firmicutes	Clostridiales	Lachnospiraceae	Lachnospiraceae-undef	Lachnospiraceae bacterium NE2001	703	NOBIN	metabat_1094	NOBIN	-	-	3964062.scaffold00003
k127_7371427	1018	0.4686	12.564	4.993	0.49	8.248	3.082	0.152	0.06	0	1	no-hit	no-hit	no-hit	no-hit	no-hit	no-hit	NOBIN	2660	hic_165	NOBIN	-	-	-
k127_7371492	3998	0.452	7.349	13.667	3.282	45.154	3.671	24.385	0.032	2	2	Bacteria	Firmicutes	Clostridiales	Ruminococcaceae	Ruminococcus	Ruminococcus flavefaciens	203	129	metabat_539	NOBIN	tig00092683	scaffold_3023;scaffold_792	-
k127_7371512	3280	0.2076	1.387	56.661	1.852	26.874	0.481	3.935	0.012	1	0	no-hit	no-hit	no-hit	no-hit	no-hit	no-hit	686	2261	metabat_1074	NOBIN	-	-	-
k127_7371526	4393	0.5766	1.266	11.502	40.802	1049.571	0.702	198.509	151.429	3	1	Bacteria	Bacteroidetes	Bacteroidales	Prevotellaceae	Prevotella	Prevotella multisaccharivorax	94	1655	metabat_1367	NOBIN	-	scaffold_509	-
k127_7371546	3468	0.3074	0.426	8.743	1.547	35.304	0.237	1.861	0.0	4	2	Bacteria	Firmicutes	Thermoanaerobacterales	Thermodesulfobiaceae	Thermodesulfobium	Thermodesulfobium narugense	520	587	metabat_891	NOBIN	tig00171731	-	-
k127_7371564	6455	0.5611	50.164	18.636	7.809	114.198	10.578	8.473	0.035	5	1	Bacteria	Bacteroidetes	Bacteroidales	Bacteroidales-undef	Bacteroidales-undef	Bacteroidales bacterium WCE2008	1123	444	metabat_137	NOBIN	tig00157736;tig00080902;tig00062271	scaffold_4969;scaffold_16	3960633.scaffold00003
k127_7371607	3103	0.5762	52.362	20.082	3.932	88.026	2.909	1.603	0.651	1	2	Bacteria	Bacteroidetes	Bacteroidales	Bacteroidales-undef	Bacteroidales-undef	Bacteroidales bacterium WCE2004	729	736	metabat_1122	NOBIN	tig02639062	scaffold_1387	-
k127_7371693	1124	0.5721	9.9	36.618	1.609	32.483	1.292	0.116	0.0	0	2	Bacteria	Bacteroidetes	Bacteroidales	Tannerellaceae	Parabacteroides	Parabacteroides distasonis	NOBIN	1753	hic_387	NOBIN	tig00006292	scaffold_5177	-
k127_7371694	1598	0.5601	2.99	29.315	12.675	203.438	2.474	10.562	1.018	0	2	Bacteria	Bacteroidetes	Bacteroidales	Prevotellaceae	Prevotellaceae-undef	Prevotellaceae bacterium HUN156	NOBIN	695	hic_481	NOBIN	tig00018749;tig00105027	scaffold_95	-
k127_7371738	2873	0.1775	0.248	14.768	0.364	6.356	0.221	0.15	0.0	0	1	no-hit	no-hit	no-hit	no-hit	no-hit	no-hit	774	598	metabat_1172	NOBIN	-	-	-
k127_7371775	2161	0.5909	5.232	6.038	2.393	124.164	9.73	2.593	0.018	1	2	Bacteria	Firmicutes	Clostridiales	Eubacteriaceae	Eubacterium	Eubacterium sp. An11	NOBIN	878	hic_041	NOBIN	-	scaffold_17	-
k127_7371776	2929	0.3708	9.054	25.693	3.533	27.351	0.386	23.243	0.0	1	2	Bacteria	Spirochaetes	Spirochaetales	Spirochaetaceae	Treponema	Treponema bryantii	631	NOBIN	metabat_1014	NOBIN	tig00070056	-	2915297.scaffold00021
k127_7371835	1379	0.1501	2.451	189.653	2.325	120.263	0.954	3.847	0.0	0	1	no-hit	no-hit	no-hit	no-hit	no-hit	no-hit	1113	815	metabat_126	NOBIN	-	-	-
k127_7371851	3512	0.3978	6.277	11.442	0.972	11.132	0.457	4.119	0.0	3	1	Bacteria	Firmicutes	Clostridiales	Ruminococcaceae	Ruminococcus	Ruminococcus flavefaciens	830	1439	metabat_1235	NOBIN	tig00151035	-	2915297.scaffold00005
k127_7371902	1005	0.2786	6.232	6.247	1.2	77.495	17.649	15.645	0.0	0	1	Eukaryota	Eukaryota-undef	Hymenostomatida	Hymenostomatida-undef	Ichthyophthirius	Ichthyophthirius multifiliis	1203	362	hic_002	NOBIN	-	-	-
k127_7371938	1371	0.5266	45.004	26.749	18.161	117.263	1.319	0.331	0.028	0	2	Bacteria	Bacteroidetes	Bacteroidales	Prevotellaceae	Prevotella	Prevotella sp. tf2-5	NOBIN	2974	hic_034	NOBIN	-	scaffold_104	-
k127_7371957	3092	0.4499	7.064	14.224	20.54	389.227	0.244	1.295	0.013	2	2	Bacteria	Fusobacteria	Fusobacteriales	Leptotrichiaceae	Leptotrichia	Leptotrichia sp. oral taxon 215	347	2413	metabat_698	NOBIN	-	-	-
k127_7372001	4687	0.5488	58.918	12.155	17.992	112.847	0.751	24.977	2.272	1	2	Bacteria	Bacteroidetes	Bacteroidales	Prevotellaceae	Prevotella	Prevotella sp. CAG:279	NOBIN	835	hic_353	NOBIN	tig02638785	scaffold_195;scaffold_25	3960633.scaffold00001
k127_7372062	3159	0.4603	9.235	6.579	2.719	24.112	1.074	0.355	0.013	1	2	Bacteria	Firmicutes	Clostridiales	Lachnospiraceae	Lachnospiraceae-undef	Lachnospiraceae bacterium NE2001	NOBIN	1136	hic_030	NOBIN	-	-	-
k127_7372120	1964	0.2953	0.155	5.571	0.145	0.834	0.586	1.382	0.02	2	0	Bacteria	Proteobacteria	Pseudomonadales	Moraxellaceae	Acinetobacter	Acinetobacter sp. CAG:196	1423	1601	metabat_470	NOBIN	-	-	-
k127_7372170	1849	0.5349	3.641	4.922	7.108	60.538	2.007	7.567	0.083	1	2	Bacteria	Firmicutes	Erysipelotrichales	Erysipelotrichaceae	Holdemanella	Holdemanella biformis	NOBIN	1824	hic_088	NOBIN	-	scaffold_2119	-
k127_7372254	6142	0.3286	0.281	10.268	27.206	3.247	0.239	1.515	0.013	5	2	Bacteria	Fusobacteria	Fusobacteriales	Fusobacteriaceae	Fusobacterium	Fusobacterium sp. CAG:815	226	1633	metabat_564	NOBIN	-	-	-
k127_7372294	1512	0.5516	200.359	13.41	15.126	138.745	0.449	5.327	3.499	0	2	Bacteria	Bacteroidetes	Bacteroidales	Rikenellaceae	Alistipes	Alistipes sp. CAG:435	NOBIN	227	hic_151	NOBIN	tig00079954	scaffold_5630	-
k127_7372310	1605	0.5745	0.067	8.94	0.157	0.897	0.143	0.0	0.0	0	2	no-hit	no-hit	no-hit	no-hit	no-hit	no-hit	NOBIN	3197	hic_444	NOBIN	-	-	-
k127_7372332	4754	0.4047	0.573	8.775	0.342	13.263	0.196	0.049	0.008	6	2	Bacteria	Spirochaetes	Spirochaetales	Spirochaetaceae	Treponema	Treponema succinifaciens	473	NOBIN	metabat_838	NOBIN	-	-	-
k127_7372340	1282	0.4602	7.209	23.402	4.132	39.309	1.466	63.048	0.098	1	1	Bacteria	Spirochaetes	Spirochaetales	Spirochaetaceae	Treponema	Treponema bryantii	NOBIN	268	hic_323	NOBIN	tig00123229;tig00070056	-	2915297.scaffold00013
k127_7372429	3083	0.3273	0.398	7.425	34.89	722.875	1.106	29.129	12.233	3	1	Bacteria	Firmicutes	Clostridiales	Lachnospiraceae	Lachnospiraceae-undef	Lachnospiraceae bacterium KH1T2	1158	1454	metabat_175	NOBIN	tig00081125	scaffold_6051	3368563.scaffold00001
k127_7372486	6585	0.4709	8.469	26.955	10.581	172.95	5.664	5.188	1.722	6	2	Bacteria	Bacteroidetes	Bacteroidales	Prevotellaceae	Prevotellaceae-undef	Prevotellaceae bacterium HUN156	701	1117	metabat_1092	NOBIN	tig00099284;tig00138972;tig00149432;tig00019375;tig00010905	scaffold_449;scaffold_295;scaffold_820;scaffold_415	3962893.scaffold00001
k127_7372495	2356	0.2721	0.147	10.584	0.075	2.736	0.549	0.008	0.019	1	2	no-hit	no-hit	no-hit	no-hit	no-hit	no-hit	NOBIN	1070	hic_587	NOBIN	-	-	-
k127_7372557	3373	0.2416	0.882	7.387	0.322	16.003	0.568	1.681	0.0	5	2	Bacteria	Firmicutes	Clostridiales	Clostridiaceae	Clostridium	Clostridium sp. CAG:433	1408	NOBIN	metabat_453	NOBIN	-	-	-
k127_7372579	1530	0.5353	1.355	7.322	3.788	25.414	1.046	1.203	0.178	0	1	Bacteria	Firmicutes	Selenomonadales	Selenomonadaceae	Selenomonas	Selenomonas ruminantium	NOBIN	1723	hic_044	NOBIN	-	scaffold_38462	3962970.scaffold00006
k127_7372666	1159	0.1726	0.811	6.319	0.043	3.954	0.206	0.811	0.035	0	1	no-hit	no-hit	no-hit	no-hit	no-hit	no-hit	NOBIN	1282	hic_311	NOBIN	-	-	-
k127_7372677	5069	0.5549	265.67	30.348	4.79	128.223	3.736	18.351	0.096	6	2	Bacteria	Fibrobacteres	Fibrobacterales	Fibrobacteraceae	Fibrobacter	Fibrobacter sp. UWCM	1263	584	metabat_292	NOBIN	tig00036035;tig00070907;tig00142749	scaffold_399;scaffold_138;scaffold_506;scaffold_1502	3642917.scaffold00003
k127_7372718	3333	0.5362	9.624	61.504	10.76	68.124	50.065	1.071	0.328	1	2	Bacteria	Bacteroidetes	Bacteroidales	Prevotellaceae	Prevotella	Prevotella sp. P3-120	749	2130	metabat_1144	NOBIN	tig00051765	scaffold_53	3960801.scaffold00013
k127_7372725	2130	0.6507	25.33	11.167	11.46	103.823	0.591	1.845	0.15	2	1	Bacteria	Spirochaetes	Spirochaetales	Spirochaetaceae	Treponema	Treponema primitia	NOBIN	673	hic_036	NOBIN	-	-	-
k127_7372754	1637	0.5034	3.216	5.334	3.348	60.987	0.287	3.851	0.098	0	2	Bacteria	Planctomycetes	Planctomycetales	Planctomycetaceae	Thermogutta	Thermogutta terrifontis	1133	880	metabat_148	NOBIN	-	-	-
k127_7372762	1872	0.5561	1.439	6.928	0.078	10.082	0.334	0.783	0.256	1	1	Bacteria	Bacteroidetes	Bacteroidales	Prevotellaceae	Prevotella	Prevotella sp. CAG:1124	1067	NOBIN	metabat_074	NOBIN	-	-	-
k127_7372777	7063	0.4514	7.404	10.222	2.37	16.917	3.047	5.41	0.089	4	2	Bacteria	Firmicutes	Clostridiales	Lachnospiraceae	Lachnospiraceae-undef	Lachnospiraceae bacterium XBD2001	313	1765	metabat_661	NOBIN	tig00121495	-	3613282.scaffold00003
k127_7372848	4942	0.5212	15.381	12.835	9.517	102.626	3.724	5.603	0.101	2	2	Bacteria	Bacteroidetes	Bacteroidales	Rikenellaceae	Alistipes	Alistipes sp. CAG:435	15	2386	metabat_490	NOBIN	-	scaffold_11353	-
k127_7372922	12684	0.4329	0.559	8.293	0.953	4.685	0.538	1.497	0.028	14	1	Bacteria	Firmicutes	Clostridiales	Lachnospiraceae	Roseburia	Roseburia hominis	420	160	metabat_780	NOBIN	tig00062257;tig00098534;tig00025247	scaffold_4579	-
k127_7372923	2446	0.4563	22.315	181.638	164.339	1408.907	51.594	37.493	8.726	0	2	Bacteria	Bacteroidetes	Bacteroidales	Prevotellaceae	Prevotella	Prevotella ruminicola	NOBIN	1829	hic_160	NOBIN	tig00008321	scaffold_565	4309559.scaffold00020
k127_7372941	1996	0.4915	1.358	9.7	0.34	19.669	4.149	0.406	0.032	1	2	Bacteria	Bacteroidetes	Bacteroidales	Prevotellaceae	Prevotella	Prevotella sp. khp7	NOBIN	587	hic_155	NOBIN	tig00123479;tig00020462	scaffold_362;scaffold_725	-
k127_7372955	2737	0.4731	0.286	8.282	0.122	6.501	0.926	0.09	0.035	2	1	Bacteria	Spirochaetes	Spirochaetales	Spirochaetaceae	Treponema	Treponema berlinense	1267	NOBIN	metabat_296	NOBIN	-	-	-
k127_7372984	1313	0.3808	12.527	13.501	11.826	61.479	0.045	0.0	0.0	0	2	Bacteria	Firmicutes	Selenomonadales	Sporomusaceae	Sporomusa	Sporomusa sp. An4	1358	1762	hic_173	NOBIN	tig00092575	-	-
k127_7373012	2369	0.4977	45.448	14.481	25.558	197.016	7.512	16.634	0.188	1	1	Bacteria	Firmicutes	Acidaminococcales	Acidaminococcaceae	Succiniclasticum	Succiniclasticum ruminis	NOBIN	200	hic_129	NOBIN	tig02636485;tig00050446	scaffold_524	4304554.scaffold00001
k127_7373013	5225	0.2274	11.007	256.766	13.002	157.024	3.432	19.895	0.0	3	1	no-hit	no-hit	no-hit	no-hit	no-hit	no-hit	686	938	hic_382	NOBIN	-	-	-
k127_7373026	1732	0.459	0.145	4.954	0.168	1.732	0.278	0.023	0.365	0	2	Bacteria	Firmicutes	Clostridiales	Lachnospiraceae	Lachnospiraceae-undef	Lachnospiraceae bacterium KHCPX20	NOBIN	701	hic_492	NOBIN	-	-	-
k127_7373051	4620	0.426	2.791	10.64	24.064	168.155	0.634	4.659	0.038	4	1	Bacteria	Bacteroidetes	Bacteroidales	Prevotellaceae	Prevotella	Prevotella sp. oral taxon 317	243	2254	metabat_583	NOBIN	tig00021067	scaffold_477	-
k127_7373077	2957	0.1843	0.713	6.903	1.06	30.634	0.642	1.808	0.0	2	0	no-hit	no-hit	no-hit	no-hit	no-hit	no-hit	1113	NOBIN	metabat_126	NOBIN	-	-	-
k127_7373084	1874	0.4397	0.261	5.454	0.129	23.314	0.134	0.081	0.14	2	2	Bacteria	Bacteroidetes	Cytophagales	Microscillaceae	Microscilla	Microscilla marina	NOBIN	3684	hic_345	NOBIN	-	-	-
k127_7373125	1058	0.2391	0.157	23.046	0.305	17.024	0.194	0.991	0.036	1	0	no-hit	no-hit	no-hit	no-hit	no-hit	no-hit	NOBIN	1127	hic_518	NOBIN	-	-	-
k127_7373194	3755	0.2322	8.774	15.418	1.771	15.074	2.655	1.934	0.032	3	0	Bacteria	Firmicutes	Clostridiales	Eubacteriaceae	Eubacterium	Eubacterium ruminantium	659	3083	hic_199	NOBIN	tig00146612	scaffold_2578	-
k127_7373227	1315	0.235	8.955	249.259	9.506	110.735	1.746	16.318	0.0	0	1	Eukaryota	Eukaryota-undef	Sporadotrichida	Oxytrichidae	Oxytricha	Oxytricha trifallax	NOBIN	2060	hic_392	NOBIN	-	-	-
k127_7373306	1498	0.1836	4.169	40.841	2.073	33.971	1.607	0.971	0.028	0	1	no-hit	no-hit	no-hit	no-hit	no-hit	no-hit	NOBIN	1282	hic_210	NOBIN	-	-	-
k127_7373329	6857	0.4474	0.109	12.874	2.354	8.982	13.936	0.073	0.03	5	1	Bacteria	Firmicutes	Lactobacillales	Lactobacillaceae	Lactobacillus	Lactobacillus buchneri	679	1256	metabat_1066	NOBIN	tig00059686	-	-
k127_7373336	1054	0.4829	2.889	11.298	61.507	16.073	9.71	0.447	0.087	1	2	Bacteria	Bacteroidetes	Bacteroidales	Prevotellaceae	Prevotella	Prevotella sp. khp7	816	NOBIN	metabat_1219	NOBIN	-	scaffold_60	-
k127_7373425	1679	0.243	2.314	32.889	0.802	18.175	1.553	3.014	0.026	1	1	no-hit	no-hit	no-hit	no-hit	no-hit	no-hit	922	NOBIN	metabat_1337	NOBIN	-	-	-
k127_7373615	1157	0.522	3.029	118.889	21.63	112.315	12.478	165.607	18.945	0	1	Bacteria	Bacteroidetes	Bacteroidales	Prevotellaceae	Prevotella	Prevotella sp. CAG:873	1260	3476	metabat_289	NOBIN	tig00018288	scaffold_1385	-
k127_7373689	3152	0.5641	1.708	21.075	65.855	1616.551	0.858	292.67	320.237	2	1	Bacteria	Bacteroidetes	Bacteroidales	Bacteroidaceae	Bacteroides	Bacteroides finegoldii CAG:203	94	404	metabat_1367	NOBIN	tig00029807	scaffold_2323	-
k127_7373772	1627	0.4081	0.959	8.674	0.39	2.07	0.366	2.273	0.0	1	2	Bacteria	Elusimicrobia	Elusimicrobiales	Elusimicrobiaceae	Elusimicrobium	Elusimicrobium sp. An273	NOBIN	872	hic_460	NOBIN	-	-	-
k127_7373781	1701	0.274	2.693	9.222	1.934	9.062	1.035	1.085	0.107	0	1	Bacteria	Firmicutes	Clostridiales	Clostridiaceae	Clostridium	Clostridium sp. CAG:710	NOBIN	806	hic_157	NOBIN	-	-	-
k127_7373787	2174	0.3721	1.84	7.707	1.198	19.099	1.998	30.052	1.486	1	2	Bacteria	Bacteroidetes	Bacteroidales	Bacteroidaceae	Bacteroides	Bacteroides fluxus	1260	2504	metabat_289	NOBIN	-	k87_13922374	-
k127_7373865	1324	0.5461	2.007	14.972	2.837	79.541	3.367	22.424	6.964	0	2	Bacteria	Bacteroidetes	Bacteroidales	Prevotellaceae	Prevotella	Prevotella sp. BP1-145	NOBIN	1469	hic_015	NOBIN	-	NODE_98_length_79915_cov_34.1614	-
k127_7373895	4442	0.6213	53.407	22.533	3.5	58.226	2.774	0.311	0.1	3	2	Bacteria	Bacteroidetes	Bacteroidales	Bacteroidales-undef	Bacteroidales-undef	Bacteroidales bacterium WCE2008	1066	321	metabat_073	NOBIN	tig00501504	scaffold_41	-
k127_7373901	6570	0.4665	2.099	8.031	1.826	29.933	0.378	1.842	1.482	6	1	Bacteria	Bacteroidetes	Bacteroidales	Rikenellaceae	Alistipes	Alistipes sp. CAG:435	784	1138	metabat_1183	NOBIN	-	scaffold_9780	-
k127_7373921	2794	0.5004	5.796	79.283	53.801	559.334	23.719	78.741	26.626	1	2	Bacteria	Bacteroidetes	Bacteroidales	Prevotellaceae	Prevotellaceae-undef	Prevotellaceae bacterium HUN156	676	677	metabat_1063	NOBIN	tig00097423	scaffold_53	3613049.scaffold00004
k127_7373959	1996	0.1854	3.272	151.36	3.275	42.469	1.103	7.661	0.0	2	1	no-hit	no-hit	no-hit	no-hit	no-hit	no-hit	NOBIN	364	hic_014	NOBIN	-	-	-
k127_7373996	1356	0.5863	2.496	6.721	4.55	76.423	0.334	4.162	0.084	0	1	Bacteria	Firmicutes	Bacillales	Paenibacillaceae	Thermobacillus	Thermobacillus composti	771	733	metabat_1169	NOBIN	-	-	-
k127_7374049	1724	0.518	0.216	6.552	0.309	12.772	0.4	0.749	0.0	0	2	Bacteria	Firmicutes	Clostridiales	Ruminococcaceae	Ruminococcus	Ruminococcus sp. CAG:108	NOBIN	659	hic_365	NOBIN	-	-	-
k127_7374055	2645	0.4571	19.245	36.327	9.631	38.873	0.425	46.783	1.012	3	2	Bacteria	Firmicutes	Clostridiales	Lachnospiraceae	Roseburia	Roseburia intestinalis	498	1291	metabat_865	NOBIN	tig00027451	-	-
k127_7374069	4097	0.3493	0.057	7.365	0.038	0.674	0.473	0.143	0.02	2	1	Bacteria	Bacteroidetes	Bacteroidales	Odoribacteraceae	Odoribacter	Odoribacter sp. CAG:788	164	1700	hic_292	NOBIN	-	-	-
k127_7374098	8635	0.5473	3.13	14.534	5.005	42.909	0.378	12.233	1.672	5	1	Bacteria	Bacteroidetes	Bacteroidales	Rikenellaceae	Alistipes	Alistipes sp. CAG:435	521	563	metabat_892	NOBIN	tig00055131;tig00049054	scaffold_121	-
k127_7374101	1100	0.5145	24.115	19.817	28.094	247.112	9.238	21.228	0.361	0	2	Bacteria	Firmicutes	Clostridiales	Clostridiales Family XIII. Incertae Sedis	Mogibacterium	Mogibacterium sp. CM50	NOBIN	326	hic_054	NOBIN	-	scaffold_8380	-
k127_7374143	8868	0.1987	0.706	41.058	0.488	8.107	0.786	1.399	0.014	1	1	Eukaryota	Chytridiomycota	Neocallimastigales	Neocallimastigaceae	Neocallimastix	Neocallimastix californiae	NOBIN	2050	hic_376	NOBIN	-	-	-
k127_7374163	3082	0.5934	1.406	9.004	3.251	263.18	0.536	46.11	0.654	1	2	Bacteria	Bacteroidetes	Bacteroidales	Tannerellaceae	Parabacteroides	Parabacteroides sp. YL27	630	1533	metabat_1013	NOBIN	tig00015496	scaffold_24	-
k127_7374181	7479	0.4073	1.532	18.461	12.484	17.166	0.389	4.102	0.148	8	2	Bacteria	Firmicutes	Selenomonadales	Selenomonadaceae	Schwartzia	Schwartzia succinivorans	58	76	metabat_967	NOBIN	-	-	-
k127_7374198	2882	0.3484	3.777	11.295	0.956	18.543	2.647	0.043	0.013	3	1	Bacteria	Firmicutes	Clostridiales	Clostridiaceae	Clostridium	Clostridium sp. CAG:306	955	NOBIN	metabat_1373	NOBIN	-	-	-
k127_7374292	3951	0.492	9.089	14.358	12.775	91.791	45.392	1.072	0.068	2	1	Bacteria	Bacteroidetes	Bacteroidales	Prevotellaceae	Prevotella	Prevotella aff. ruminicola Tc2-24	NOBIN	380	hic_291	NOBIN	tig02646981	scaffold_291	-
k127_7374324	2566	0.4427	1.646	15.109	2.431	52.843	1.731	30.696	0.031	2	1	Bacteria	Firmicutes	Clostridiales	Ruminococcaceae	Ruminococcus	Ruminococcus flavefaciens	203	129	metabat_539	NOBIN	tig00122281	-	-
k127_7374355	2362	0.4183	1.243	9.351	2.537	8.829	4.299	0.047	0.016	0	2	Bacteria	Firmicutes	Clostridiales	Ruminococcaceae	Ruminococcaceae-undef	Ruminococcaceae bacterium KH2T8	NOBIN	708	hic_233	NOBIN	-	-	-
k127_7374437	5505	0.553	14.833	12.633	4.91	46.486	0.829	6.352	0.753	2	2	Bacteria	Bacteroidetes	Bacteroidales	Bacteroidales-undef	Bacteroidales-undef	Bacteroidales bacterium 43_8	317	267	metabat_665	NOBIN	tig02636859	-	-
k127_7374471	1135	0.2282	14.295	81.195	8.897	64.403	3.16	8.714	0.0	0	1	no-hit	no-hit	no-hit	no-hit	no-hit	no-hit	502	1130	hic_010	NOBIN	-	-	-
k127_7374597	1664	0.1929	1.431	31.568	38.89	49.518	0.738	1.729	0.04	1	1	no-hit	no-hit	no-hit	no-hit	no-hit	no-hit	634	NOBIN	metabat_1017	NOBIN	-	-	-
k127_7374639	1764	0.4127	1.327	12.576	0.626	4.612	2.185	0.053	0.0	1	2	no-hit	no-hit	no-hit	no-hit	no-hit	no-hit	NOBIN	2183	hic_077	NOBIN	tig00090538	-	-
k127_7374650	2352	0.426	4.249	23.474	64.836	409.56	11.939	8.145	0.252	2	2	Bacteria	Bacteroidetes	Bacteroidales	Prevotellaceae	Prevotella	Prevotella sp. P3-120	NOBIN	3079	hic_429	NOBIN	tig02641637	scaffold_516;scaffold_392	4300142.scaffold00004;4300142.scaffold00004;3755419.scaffold00001
k127_7374660	2288	0.1705	1.527	39.229	0.262	17.698	0.748	2.613	0.0	0	1	no-hit	no-hit	no-hit	no-hit	no-hit	no-hit	774	2077	metabat_1172	NOBIN	-	-	-
k127_7374662	1503	0.6001	2.229	8.981	0.281	14.496	1.181	0.028	0.0	0	2	Bacteria	Verrucomicrobia	Verrucomicrobia-undef	Verrucomicrobia-undef	Verrucomicrobia-undef	Verrucomicrobia bacterium CAG:312_58_20	NOBIN	2778	hic_063	NOBIN	-	-	-
k127_7374681	3442	0.5383	7.189	19.054	5.835	42.282	2.689	0.261	0.0	1	2	Bacteria	Bacteroidetes	Bacteroidales	Prevotellaceae	Paraprevotella	Paraprevotella clara CAG:116	885	NOBIN	metabat_1295	NOBIN	tig00138517	scaffold_5093	-
k127_7374683	1937	0.4765	5.113	6.494	0.03	6.419	0.21	0.23	0.02	0	2	Bacteria	Tenericutes	Tenericutes-undef	Tenericutes-undef	Tenericutes-undef	Tenericutes bacterium GWD2_38_27	NOBIN	1325	hic_404	NOBIN	-	-	-
k127_7374702	2678	0.2278	2.151	43.018	2.458	22.805	1.02	2.683	0.017	0	1	no-hit	no-hit	no-hit	no-hit	no-hit	no-hit	14	NOBIN	metabat_479	NOBIN	tig00172110	-	-
k127_7374753	3965	0.4739	80.709	18.101	20.369	225.541	26.159	34.4	0.147	1	1	Bacteria	Firmicutes	Clostridiales	Ruminococcaceae	Ruminococcaceae-undef	Ruminococcaceae bacterium YAD3003	783	292	metabat_1182	NOBIN	tig00093940	scaffold_2369	3619685.scaffold00002
k127_7374765	2625	0.5002	0.418	8.022	1.074	4.071	0.579	0.0	0.029	4	2	Bacteria	Firmicutes	Clostridiales	Eubacteriaceae	Eubacterium	Eubacterium sp. CAG:841	NOBIN	2596	hic_229	NOBIN	-	-	-
k127_7374784	1128	0.2677	4.326	58.963	1.953	32.52	2.468	0.022	0.035	0	1	no-hit	no-hit	no-hit	no-hit	no-hit	no-hit	NOBIN	1645	hic_455	NOBIN	-	-	-
k127_7374844	2899	0.4481	1.783	7.084	1.485	8.537	1.255	0.112	0.028	1	2	Bacteria	Firmicutes	Clostridiales	Lachnospiraceae	Butyrivibrio	Butyrivibrio sp. YAB3001	725	NOBIN	metabat_1118	NOBIN	-	-	-
k127_7374896	2577	0.56	23.081	7.954	0.497	13.438	3.235	0.223	0.049	3	2	Bacteria	Bacteroidetes	Bacteroidales	Rikenellaceae	Alistipes	Alistipes sp. CAG:435	NOBIN	242	hic_315	NOBIN	tig00012364	scaffold_107	-
k127_7374900	3013	0.61	9.816	14.636	11.335	130.446	1.083	11.268	0.234	2	2	Bacteria	Firmicutes	Clostridiales	Peptostreptococcaceae	Peptostreptococcaceae-undef	Peptostreptococcaceae bacterium oral taxon 113	34	336	metabat_701	NOBIN	-	-	-
k127_7374947	1395	0.5398	13.151	10.542	9.386	73.237	8.213	0.409	0.0	0	2	Bacteria	Bacteroidetes	Bacteroidales	Prevotellaceae	Prevotella	Prevotella sp. BP1-145	NOBIN	2049	hic_085	NOBIN	-	-	-
k127_7374985	1596	0.4524	4.595	6.989	7.467	29.267	2.853	0.241	0.022	0	2	Bacteria	Firmicutes	Clostridiales	Ruminococcaceae	Ruminococcaceae-undef	Ruminococcaceae bacterium KH2T8	NOBIN	708	hic_233	NOBIN	tig00164090	scaffold_3002	4300061.scaffold00002
k127_7375056	1356	0.3746	2.001	35.34	1.119	53.984	12.784	119.164	0.028	1	2	no-hit	no-hit	no-hit	no-hit	no-hit	no-hit	937	NOBIN	metabat_1353	NOBIN	tig00146165	-	-
k127_7375084	3796	0.5672	21.338	8.503	2.942	24.925	3.311	1.023	0.122	1	2	Bacteria	Firmicutes	Clostridiales	Clostridiales-undef	Clostridiales-undef	Clostridiales bacterium	NOBIN	494	hic_100	NOBIN	tig00135553	-	-
k127_7375246	10839	0.5036	1.295	17.298	0.216	3.154	0.434	8.515	1.04	7	2	Bacteria	Bacteroidetes	Bacteroidales	Prevotellaceae	Prevotella	Prevotella sp. P2-180	695	67	metabat_1084	NOBIN	tig00042977;tig00087961	scaffold_452;k87_7103528;scaffold_9423	3613049.scaffold00006
k127_7375258	2251	0.1968	0.89	18.603	4.148	12.774	0.458	0.84	0.0	0	1	no-hit	no-hit	no-hit	no-hit	no-hit	no-hit	774	NOBIN	metabat_1172	NOBIN	-	-	-
k127_7375266	1203	0.2727	0.069	6.012	0.032	0.285	0.101	0.0	0.0	1	1	no-hit	no-hit	no-hit	no-hit	no-hit	no-hit	347	NOBIN	metabat_698	NOBIN	-	-	-
k127_7375278	3664	0.5898	0.505	15.611	0.586	6.992	2.212	0.368	0.14	5	2	Bacteria	Bacteroidetes	Bacteroidales	Prevotellaceae	Prevotella	Prevotella sp. khp7	658	758	metabat_1043	NOBIN	-	-	-
k127_7375319	2455	0.3548	0.025	7.829	0.079	1.307	0.186	0.03	0.0	1	2	Bacteria	Firmicutes	Clostridiales	Peptostreptococcaceae	Peptoclostridium	Peptoclostridium acidaminophilum	NOBIN	3252	hic_070	NOBIN	-	-	-
k127_7375381	1288	0.472	1.27	10.488	0.652	2.586	0.217	0.195	0.154	0	2	Bacteria	Bacteroidetes	Bacteroidales	Bacteroidales-undef	Bacteroidales-undef	Bacteroidales bacterium KHT7	NOBIN	3208	hic_314	NOBIN	tig00146535	-	-
k127_7375394	3586	0.4281	75.024	10.305	14.11	115.143	1.31	0.399	0.415	1	2	Bacteria	Bacteroidetes	Bacteroidales	Bacteroidaceae	Bacteroides	Bacteroides sp. 43_108	687	3030	metabat_1075	NOBIN	tig00084866;tig02641309	scaffold_9306	-
k127_7375453	1120	0.2509	2.548	58.838	4.79	81.842	2.227	7.7	0.0	1	0	Bacteria	Firmicutes	Bacillales	Bacillaceae	Bacillus	Bacillus sp. AFS018417	1113	NOBIN	metabat_126	NOBIN	-	-	-
k127_7375503	1140	0.3061	0.563	7.411	20.793	81.419	1.521	10.652	0.0	0	2	Bacteria	Firmicutes	Clostridiales	Clostridiaceae	Clostridium	Clostridium sp. CAG:269	1175	NOBIN	metabat_194	NOBIN	-	-	-
k127_7375599	1598	0.316	0.024	7.242	1.964	17.29	0.275	2.169	0.026	2	1	Bacteria	Firmicutes	Acidaminococcales	Acidaminococcaceae	Succiniclasticum	Succiniclasticum ruminis	565	NOBIN	metabat_940	NOBIN	-	-	-
k127_7375665	2711	0.5906	179.923	10.827	44.182	458.13	29.633	10.346	0.012	1	2	Bacteria	Firmicutes	Firmicutes-undef	Firmicutes-undef	Firmicutes-undef	Firmicutes bacterium CAG:646	610	1378	metabat_991	NOBIN	tig00124837	scaffold_790	3967065.scaffold00004
k127_7375685	1223	0.3361	0.407	4.167	2.294	5.672	0.51	0.228	0.215	2	2	no-hit	no-hit	no-hit	no-hit	no-hit	no-hit	NOBIN	3011	hic_522	NOBIN	tig00072405	-	-
k127_7375691	5644	0.4277	6.131	28.752	4.155	44.815	3.365	1.455	0.141	4	2	Bacteria	Bacteroidetes	Bacteroidales	Rikenellaceae	Mucinivorans	Mucinivorans hirudinis	NOBIN	2837	hic_260	NOBIN	tig00010276;tig00060994	scaffold_37;scaffold_28	-
k127_7375707	1531	0.3449	2.922	7.917	16.045	107.101	3.408	0.846	0.0	1	2	Bacteria	Firmicutes	Clostridiales	Lachnospiraceae	Lachnospiraceae-undef	Lachnospiraceae bacterium NE2001	NOBIN	1181	hic_007	NOBIN	-	scaffold_1212	-
k127_7375722	4089	0.3815	0.716	15.959	0.293	36.913	1.153	23.457	0.26	3	2	Bacteria	Bacteroidetes	Bacteroidales	Bacteroidaceae	Bacteroides	Bacteroides sp. An322	811	NOBIN	metabat_1214	NOBIN	tig02646794	-	-
k127_7375774	5569	0.2376	4.296	29.584	4.426	45.704	1.006	0.896	0.0	0	2	Eukaryota	Chytridiomycota	Neocallimastigales	Neocallimastigaceae	Neocallimastix	Neocallimastix californiae	NOBIN	380	hic_395	NOBIN	-	-	-
k127_7375784	1383	0.4866	0.104	9.543	0.214	1.119	0.286	0.928	0.0	1	0	no-hit	no-hit	no-hit	no-hit	no-hit	no-hit	776	NOBIN	metabat_1174	NOBIN	-	-	-
k127_7375809	1524	0.6811	2.074	20.525	0.435	6.299	1.065	0.097	0.11	0	1	no-hit	no-hit	no-hit	no-hit	no-hit	no-hit	NOBIN	973	hic_182	NOBIN	tig00499521	-	-
k127_7375816	1174	0.598	15.34	16.838	1.943	23.033	1.205	0.364	0.066	1	1	Bacteria	Firmicutes	Clostridiales	Ruminococcaceae	Ruminococcaceae-undef	Ruminococcaceae bacterium YRB3002	NOBIN	715	hic_216	NOBIN	-	scaffold_1555	-
k127_7375830	2487	0.4379	5.587	31.308	7.517	12.894	0.59	52.903	0.0	3	1	Bacteria	Spirochaetes	Spirochaetales	Spirochaetaceae	Treponema	Treponema succinifaciens	1170	NOBIN	metabat_189	NOBIN	tig00048744	-	-
k127_7375900	1768	0.3971	39.27	14.257	14.804	109.264	0.108	0.113	0.0	2	1	Bacteria	Firmicutes	Clostridiales	Clostridiaceae	Clostridium	Clostridium sp. CAG:352	69	482	metabat_1089	NOBIN	-	scaffold_3136	-
k127_7375974	5725	0.4395	0.213	9.228	0.124	7.994	2.886	0.696	0.041	9	1	Bacteria	Firmicutes	Clostridiales	Lachnospiraceae	Butyrivibrio	Butyrivibrio sp. INlla21	NOBIN	1339	hic_206	NOBIN	-	-	-
k127_7376022	1349	0.5767	113.778	15.766	27.225	295.63	42.033	8.344	0.68	0	2	Bacteria	Firmicutes	Clostridiales	Ruminococcaceae	Ruminococcaceae-undef	Ruminococcaceae bacterium FB2012	NOBIN	3232	hic_056	NOBIN	tig00060022	-	-
k127_7376035	2711	0.2198	13.514	18.041	0.744	80.042	13.845	15.783	0.0	0	1	Eukaryota	Eukaryota-undef	Sporadotrichida	Oxytrichidae	Stylonychia	Stylonychia lemnae	766	NOBIN	metabat_1163	NOBIN	-	-	-
k127_7376041	1007	0.4161	0.544	3.375	1.906	7.111	1.979	2.882	0.0	0	2	Bacteria	Firmicutes	Clostridiales	Lachnospiraceae	Lachnospiraceae-undef	Lachnospiraceae bacterium	596	NOBIN	metabat_974	NOBIN	-	-	-
k127_7376090	3045	0.5593	3.946	10.196	2.899	43.313	1.319	1.638	0.071	1	2	Bacteria	Firmicutes	Clostridiales	Lachnospiraceae	Butyrivibrio	Butyrivibrio hungatei	974	1368	metabat_1394	NOBIN	tig00150120	-	-
k127_7376124	1761	0.2016	1.129	20.049	3.28	45.433	0.963	3.746	0.046	0	1	no-hit	no-hit	no-hit	no-hit	no-hit	no-hit	1113	786	metabat_126	NOBIN	-	-	-
k127_7376135	3055	0.6465	31.722	81.098	5.55	193.943	5.789	3.392	0.082	3	2	no-hit	no-hit	no-hit	no-hit	no-hit	no-hit	713	530	metabat_1105	NOBIN	tig02636918	-	-
k127_7376138	3476	0.2874	0.43	64.302	0.546	7.592	2.95	0.041	0.012	1	2	Bacteria	Candidatus Uhrbacteria	Candidatus Uhrbacteria-undef	Candidatus Uhrbacteria-undef	Candidatus Uhrbacteria-undef	Candidatus Uhrbacteria bacterium RIFOXYC2_FULL_47_19	1076	NOBIN	metabat_084	NOBIN	tig00089161	-	-
k127_7376165	1550	0.391	3.257	106.742	0.908	109.047	0.592	0.02	0.0	0	1	no-hit	no-hit	no-hit	no-hit	no-hit	no-hit	NOBIN	1406	hic_253	NOBIN	tig00078580	scaffold_129	-
k127_7376186	1095	0.4511	89.668	82.318	122.257	1827.61	55.532	167.332	3.33	0	1	Bacteria	Firmicutes	Clostridiales	Lachnospiraceae	Acetitomaculum	Acetitomaculum ruminis	NOBIN	284	hic_462	NOBIN	tig00060093	scaffold_20108	-
k127_7376194	1230	0.5154	15.463	4.726	0.746	7.815	0.467	0.033	0.032	0	2	no-hit	no-hit	no-hit	no-hit	no-hit	no-hit	NOBIN	952	hic_102	NOBIN	-	-	-
k127_7376203	1673	0.2331	7.267	9.742	1.099	94.067	2.551	12.588	0.025	0	1	Eukaryota	Nematoda	Trichinellida	Trichuridae	Trichuris	Trichuris muris	952	2144	metabat_1370	NOBIN	-	-	-
k127_7376249	3262	0.1818	1.187	12.235	0.053	4.195	0.239	0.714	0.013	0	2	no-hit	no-hit	no-hit	no-hit	no-hit	no-hit	800	NOBIN	metabat_1202	NOBIN	-	-	-
k127_7376293	9088	0.4176	0.151	11.27	16.971	47.88	0.316	15.904	10.098	9	1	Bacteria	Bacteroidetes	Bacteroidales	Prevotellaceae	Prevotella	Prevotella ruminicola	831	NOBIN	metabat_1236	NOBIN	tig02636759;tig00016481	-	-
k127_7376294	1580	0.4101	1.724	13.577	2.011	62.611	1.41	7.863	9.265	0	1	Bacteria	Bacteroidetes	Bacteroidales	Prevotellaceae	Prevotella	Prevotella ruminicola	NOBIN	2012	hic_295	NOBIN	-	-	-
k127_7376333	1097	0.4613	6.121	9.005	1.306	11.421	1.359	0.052	0.018	0	2	no-hit	no-hit	no-hit	no-hit	no-hit	no-hit	NOBIN	1555	hic_135	NOBIN	-	-	-
k127_7376352	1436	0.5474	0.228	1704.285	157.114	5712.042	0.11	2059.319	2734.999	0	2	no-hit	no-hit	no-hit	no-hit	no-hit	no-hit	30	3445	metabat_657	NOBIN	-	scaffold_1273	-
k127_7376360	1744	0.2632	13.961	11.447	2.787	99.889	29.132	30.553	0.0	0	2	Eukaryota	Chordata	Enterogona	Cionidae	Ciona	Ciona savignyi	23	NOBIN	metabat_579	NOBIN	-	-	-
k127_7376361	3035	0.4896	6.588	22.99	21.648	107.864	27.901	4.57	5.591	2	2	Bacteria	Bacteria-undef	Bacteria-undef	Bacteria-undef	Bacteria-undef	bacterium F083	NOBIN	1006	hic_037	NOBIN	tig00036094	-	-
k127_7376407	5081	0.3883	8.214	22.079	3.234	27.747	0.86	37.165	0.057	4	2	Bacteria	Spirochaetes	Spirochaetales	Spirochaetaceae	Treponema	Treponema bryantii	719	NOBIN	metabat_1111	NOBIN	tig00132182	-	2915297.scaffold00009
k127_7376423	2761	0.5657	15.225	7.956	17.483	110.81	8.482	3.463	0.179	1	1	Bacteria	Bacteroidetes	Bacteroidales	Tannerellaceae	Parabacteroides	Parabacteroides sp. CAG:409	4	790	hic_155	NOBIN	tig00060280	-	-
k127_7376440	2666	0.3878	2.425	10.555	2.458	24.196	1.446	3.94	0.015	1	2	Bacteria	Firmicutes	Clostridiales	Lachnospiraceae	Pseudobutyrivibrio	Pseudobutyrivibrio sp. OR37	1021	1205	metabat_024	NOBIN	-	-	2915476.scaffold00006
k127_7376453	1485	0.167	0.03	5.874	0.055	2.42	0.536	0.673	0.0	0	1	no-hit	no-hit	no-hit	no-hit	no-hit	no-hit	1113	NOBIN	metabat_126	NOBIN	-	-	-
k127_7376566	1368	0.5987	43.139	14.151	9.371	96.376	4.322	10.213	0.124	1	2	Bacteria	Firmicutes	Clostridiales	Clostridiales-undef	Clostridiales-undef	Clostridiales bacterium 52_15	NOBIN	3290	hic_294	NOBIN	-	-	-
k127_7376609	1563	0.3244	0.255	6.415	0.106	1.987	0.416	0.0	0.029	0	2	no-hit	no-hit	no-hit	no-hit	no-hit	no-hit	NOBIN	702	hic_281	NOBIN	-	-	-
k127_7376637	1907	0.2758	1.998	27.426	32.529	42.894	1.689	3.042	0.0	1	1	Eukaryota	Eukaryota-undef	Hymenostomatida	Tetrahymenidae	Tetrahymena	Tetrahymena thermophila	634	2075	metabat_1017	NOBIN	-	-	-
k127_7376686	11574	0.4721	0.466	11.195	0.984	29.491	1.043	5.13	1.029	9	2	Bacteria	Bacteroidetes	Bacteroidales	Prevotellaceae	Prevotella	Prevotella oralis	1008	121	metabat_009	NOBIN	tig00077084	scaffold_76;scaffold_106	3368494.scaffold00002
k127_7376705	1246	0.5321	0.856	4.486	0.917	4.928	0.515	0.321	0.0	0	2	Bacteria	Bacteroidetes	Bacteroidales	Porphyromonadaceae	Porphyromonas	Porphyromonas asaccharolytica	1113	2020	metabat_126	NOBIN	-	-	-
k127_7376711	1017	0.4877	2.186	8.099	35.332	300.543	9.73	0.673	0.124	0	1	Bacteria	Bacteroidetes	Bacteroidales	Prevotellaceae	Prevotella	Prevotella ruminicola	NOBIN	469	hic_429	NOBIN	-	-	-
k127_7376749	1666	0.1717	0.371	4.688	0.261	32.534	0.569	3.16	0.013	0	2	no-hit	no-hit	no-hit	no-hit	no-hit	no-hit	949	NOBIN	metabat_1366	NOBIN	-	-	-
k127_7376763	1011	0.5074	0.211	5.157	0.249	2.282	0.425	0.0	0.0	1	1	Bacteria	Firmicutes	Firmicutes-undef	Firmicutes-undef	Firmicutes-undef	Firmicutes bacterium CAG:194	NOBIN	1587	hic_125	NOBIN	-	-	-
k127_7376785	1355	0.2103	5.093	56.181	4.072	117.796	0.43	6.241	0.0	0	1	Eukaryota	Eukaryota-undef	Heterotrichida	Stentoridae	Stentor	Stentor coeruleus	1312	NOBIN	metabat_347	NOBIN	-	-	-
k127_7376834	3905	0.2471	0.12	9.864	0.601	6.644	0.399	8.142	0.01	4	1	Bacteria	Firmicutes	Clostridiales	Clostridiaceae	Clostridium	Clostridium sp. ATCC 29733	1050	NOBIN	metabat_056	NOBIN	-	-	-
k127_7376846	1691	0.2265	3.652	23.138	0.463	17.93	0.896	4.022	0.0	1	1	Eukaryota	Eukaryota-undef	Acytosteliales	Cavenderiaceae	Cavenderia	Cavenderia fasciculata	1113	NOBIN	metabat_126	NOBIN	-	-	-
k127_7376889	2525	0.3996	0.56	6.149	0.221	2.878	0.22	0.081	0.0	2	2	Bacteria	Firmicutes	Clostridiales	Eubacteriaceae	Eubacterium	Eubacterium sp. CAG:251	670	1166	metabat_1057	NOBIN	-	-	-
k127_7376914	1786	0.505	1.378	9.011	3.321	3.56	1.445	0.076	0.023	1	2	Bacteria	Firmicutes	Firmicutes-undef	Firmicutes-undef	Firmicutes-undef	Firmicutes bacterium CAG:65	896	1865	metabat_1307	NOBIN	-	-	-
k127_7376929	2187	0.4879	0.625	327.814	0.705	22.985	0.054	0.019	0.128	1	1	Bacteria	Bacteroidetes	Bacteroidales	Bacteroidales-undef	Bacteroidales-undef	Bacteroidales bacterium Barb4	NOBIN	3701	hic_198	NOBIN	-	-	-
k127_7376946	7301	0.4646	0.357	8.93	0.708	15.322	1.088	0.33	0.02	3	1	Bacteria	Firmicutes	Clostridiales	Clostridiales-undef	Pseudoflavonifractor	Pseudoflavonifractor capillosus	1112	2376	metabat_125	NOBIN	-	-	-
k127_7376998	2912	0.3554	0.039	6.793	0.898	4.867	0.247	0.014	0.027	6	2	no-hit	no-hit	no-hit	no-hit	no-hit	no-hit	1373	823	metabat_414	NOBIN	tig00099335	-	-
k127_7377007	1196	0.4097	1.621	4.141	0.294	2.321	0.417	0.0	0.0	0	2	Bacteria	Bacteroidetes	Bacteroidales	Prevotellaceae	Prevotella	Prevotella bergensis	NOBIN	2432	hic_436	NOBIN	-	-	-
k127_7377008	1210	0.5694	1.788	8.709	1.95	201.36	1.568	10.36	0.698	0	1	Bacteria	Bacteroidetes	Bacteroidales	Prevotellaceae	Prevotella	Prevotella bergensis	NOBIN	607	hic_121	NOBIN	tig00070707	scaffold_151	-
k127_7377067	3077	0.4693	0.251	6.383	0.012	0.978	0.113	26.542	0.0	1	2	Bacteria	Spirochaetes	Spirochaetales	Spirochaetaceae	Treponema	Treponema saccharophilum	90	1822	metabat_1323	NOBIN	-	-	-
k127_7377093	3901	0.465	4.305	8.496	3.378	13.973	1.743	0.239	0.015	2	1	Bacteria	Firmicutes	Clostridiales	Ruminococcaceae	Ruminococcaceae-undef	Ruminococcaceae bacterium FB2012	1276	902	metabat_306	NOBIN	-	k87_62865188	-
k127_7377095	5126	0.5226	74.601	181.354	130.616	901.369	21.558	162.564	0.204	2	2	Bacteria	Firmicutes	Acidaminococcales	Acidaminococcaceae	Succiniclasticum	Succiniclasticum ruminis	352	648	metabat_704	NOBIN	tig02636485	scaffold_2111	4304554.scaffold00014
k127_7377096	2027	0.4006	2.978	6.918	0.308	3.097	0.897	2.236	0.057	0	1	Bacteria	Proteobacteria	Proteobacteria-undef	Proteobacteria-undef	Proteobacteria-undef	Proteobacteria bacterium CAG:495	NOBIN	1650	hic_008	NOBIN	-	-	-
k127_7377116	1438	0.573	22.546	11.369	8.502	331.299	1.933	7.019	0.026	1	2	Bacteria	Firmicutes	Clostridiales	Clostridiaceae	Sarcina	Sarcina sp. DSM 11001	NOBIN	533	hic_097	NOBIN	tig00087903	-	-
k127_7377124	3925	0.1801	4.156	9.561	0.745	30.922	5.62	3.079	0.062	2	2	no-hit	no-hit	no-hit	no-hit	no-hit	no-hit	1207	NOBIN	metabat_230	NOBIN	-	-	-
k127_7377134	6403	0.4654	7.409	16.09	6.138	49.067	7.312	0.22	0.012	4	2	Bacteria	Bacteroidetes	Bacteroidales	Prevotellaceae	Paraprevotella	Paraprevotella clara CAG:116	395	NOBIN	metabat_751	NOBIN	tig00014727	-	-
k127_7377209	4734	0.4875	0.552	21.843	9.811	442.148	0.202	20.79	0.196	2	1	Bacteria	Bacteroidetes	Bacteroidales	Prevotellaceae	Prevotella	Prevotella aff. ruminicola Tc2-24	1183	1579	metabat_203	metabat_203	tig00041735	NODE_11133_length_9341_cov_46.7771;scaffold_518	-
k127_7377213	5638	0.3895	0.31	15.226	5.361	35.968	1.26	1.781	0.876	3	1	Bacteria	Bacteroidetes	Bacteroidales	Prevotellaceae	Prevotella	Prevotella sp. BP1-145	1093	2275	hic_128	NOBIN	-	-	-
k127_7377232	1154	0.6196	0.089	11.615	6.379	272.083	0.224	17.094	0.918	1	2	Bacteria	Firmicutes	Selenomonadales	Selenomonadaceae	Anaerovibrio	Anaerovibrio lipolyticus	NOBIN	2464	hic_356	NOBIN	tig00098609	scaffold_367	3394881.scaffold00053
k127_7377234	1475	0.2502	26.916	32.868	5.19	79.219	8.48	6.399	0.0	1	1	Bacteria	Firmicutes	Clostridiales	Clostridiaceae	Clostridium	Clostridium sp. CAG:343	NOBIN	2684	hic_088	NOBIN	-	-	-
k127_7377289	3559	0.3782	2.295	8.43	0.933	5.477	0.325	3.34	0.169	3	2	Bacteria	Spirochaetes	Spirochaetales	Spirochaetaceae	Treponema	Treponema porcinum	977	NOBIN	metabat_1397	NOBIN	-	-	-
k127_7377308	8695	0.3933	0.196	10.953	0.066	1.891	0.131	0.323	0.015	6	1	Bacteria	Spirochaetes	Spirochaetales	Spirochaetaceae	Treponema	Treponema saccharophilum	682	NOBIN	metabat_1070	NOBIN	-	-	-
k127_7377359	3130	0.5291	20.46	7.266	1.364	22.148	1.869	0.358	0.065	1	2	Bacteria	Bacteroidetes	Bacteroidales	Rikenellaceae	Alistipes	Alistipes sp. CAG:831	NOBIN	2535	hic_238	NOBIN	tig00077003	-	-
k127_7377375	2229	0.3719	6.63	13.137	3.726	44.425	2.795	4.326	0.0	1	1	Bacteria	Firmicutes	Clostridiales	Ruminococcaceae	Ruminococcaceae-undef	Ruminococcaceae bacterium FB2012	NOBIN	1555	hic_135	NOBIN	-	-	-
k127_7377377	3246	0.4578	0.076	6.664	0.024	0.807	0.134	0.035	0.026	0	2	Bacteria	Spirochaetes	Spirochaetales	Spirochaetaceae	Treponema	Treponema socranskii	1064	NOBIN	metabat_071	NOBIN	-	-	-
k127_7377385	3205	0.4995	2.566	15.492	7.392	20.907	0.363	70.905	0.012	2	2	Bacteria	Bacteroidetes	Bacteroidales	Prevotellaceae	Prevotella	Prevotella aff. ruminicola Tc2-24	517	898	metabat_887	NOBIN	tig00044777	scaffold_36	-
k127_7377415	1255	0.2502	4.492	5.109	0.239	5.173	0.339	0.364	0.032	0	2	Bacteria	Firmicutes	Clostridiales	Clostridiaceae	Clostridium	Clostridium cadaveris	1228	NOBIN	metabat_253	NOBIN	-	-	-
k127_7377427	3155	0.3036	7.594	10.034	3.429	8.534	2.203	1.051	0.599	3	1	Bacteria	Proteobacteria	Pseudomonadales	Moraxellaceae	Acinetobacter	Acinetobacter sp. CAG:196	1327	NOBIN	metabat_363	NOBIN	-	-	-
k127_7377429	1206	0.2711	4.267	17.212	9.946	34.914	0.245	0.405	0.07	0	1	no-hit	no-hit	no-hit	no-hit	no-hit	no-hit	104	522	metabat_055	NOBIN	-	-	-
k127_7377477	1094	0.4799	0.74	8.758	1.779	1.728	0.926	0.0	0.0	0	2	Bacteria	Bacteroidetes	Bacteroidetes-undef	Bacteroidetes-undef	Bacteroidetes-undef	unidentified eubacterium SCB49	NOBIN	747	hic_046	NOBIN	tig00095444	-	-
k127_7377555	3254	0.5234	134.14	22.58	26.16	290.427	6.246	18.794	0.508	2	1	Bacteria	Firmicutes	Firmicutes-undef	Firmicutes-undef	Firmicutes-undef	Firmicutes bacterium CAG:555	1369	21	metabat_409	NOBIN	tig00041167	scaffold_110;scaffold_1030	-
k127_7377566	4288	0.3927	0.018	7.354	0.074	0.917	0.161	0.085	0.019	3	2	Bacteria	Firmicutes	Clostridiales	Clostridiales Family XIII. Incertae Sedis	Mogibacterium	Mogibacterium sp. CM50	478	NOBIN	metabat_843	NOBIN	-	-	-
k127_7377572	1202	0.5923	6.315	6.348	0.715	17.603	0.668	1.646	0.0	0	2	Bacteria	Spirochaetes	Spirochaetales	Spirochaetaceae	Treponema	Treponema bryantii	NOBIN	739	hic_114	NOBIN	-	-	-
k127_7377580	6294	0.4989	0.643	8.452	0.323	7.384	0.697	5.549	0.018	6	2	Bacteria	Firmicutes	Clostridiales	Ruminococcaceae	Ruminococcus	Ruminococcus sp. CAG:353	835	1457	metabat_1240	NOBIN	-	-	-
k127_7377624	3152	0.3534	1.282	13.499	2.048	8.299	2.117	55.789	0.046	5	2	Bacteria	Firmicutes	Clostridiales	Ruminococcaceae	Ruminococcaceae-undef	Ruminococcaceae bacterium YRB3002	1377	899	metabat_418	NOBIN	-	-	3964062.scaffold00016
k127_7377629	32092	0.5322	2.007	16.5	81.013	861.899	0.454	42.715	3.969	27	1	Bacteria	Firmicutes	Clostridiales	Lachnospiraceae	Lachnospiraceae-undef	Lachnospiraceae bacterium NK3A20	462	17	metabat_826	NOBIN	tig00146820;tig00070594;tig00136897	scaffold_853;scaffold_2080	3614176.scaffold00005
k127_7377647	6718	0.5082	1.901	17.197	3.068	26.148	5.074	0.779	0.024	7	2	Bacteria	Bacteroidetes	Bacteroidales	Prevotellaceae	Prevotella	Prevotella sp. khp7	1184	2033	metabat_204	NOBIN	tig00070632	-	-
k127_7377722	3391	0.1327	0.977	6.889	0.07	38.686	0.278	3.724	0.015	2	1	no-hit	no-hit	no-hit	no-hit	no-hit	no-hit	952	NOBIN	metabat_1370	NOBIN	-	-	-
k127_7377738	1370	0.4474	625.839	33.377	10.789	101.876	9.146	53.841	0.029	0	2	Bacteria	Fibrobacteres	Fibrobacterales	Fibrobacteraceae	Fibrobacter	Fibrobacter succinogenes	1423	2350	metabat_470	NOBIN	tig00139397	scaffold_5805	-
k127_7377756	3092	0.3376	0.019	11.016	0.549	3.006	0.135	2.964	0.647	2	0	Bacteria	Proteobacteria	Aeromonadales	Aeromonadaceae	Aeromonas	Aeromonas molluscorum	664	877	metabat_1050	NOBIN	-	-	-
k127_7377779	1280	0.3008	0.327	13.127	0.565	85.442	0.199	16.743	1.646	1	2	no-hit	no-hit	no-hit	no-hit	no-hit	no-hit	844	2281	metabat_1250	NOBIN	-	-	-
k127_7377788	2197	0.1784	2.787	8.966	0.678	62.506	1.359	7.207	0.017	1	1	Eukaryota	Eukaryota-undef	Hymenostomatida	Hymenostomatida-undef	Ichthyophthirius	Ichthyophthirius multifiliis	NOBIN	1962	hic_436	NOBIN	-	-	-
k127_7377805	1318	0.2329	3.191	56.772	2.536	39.055	3.482	15.544	0.0	0	1	no-hit	no-hit	no-hit	no-hit	no-hit	no-hit	NOBIN	447	hic_048	NOBIN	-	-	-
k127_7377823	1566	0.4693	1.695	22.883	7.964	209.985	2.384	1.692	0.241	1	2	Bacteria	Bacteroidetes	Bacteroidales	Prevotellaceae	Prevotella	Prevotella ruminicola	NOBIN	1272	hic_040	NOBIN	tig00041745;tig00011885;tig00015022	scaffold_271	3960801.scaffold00006;3368446.scaffold00008
k127_7377829	2103	0.4417	23.529	12.686	2.55	26.948	3.757	6.35	0.047	3	1	Bacteria	Bacteroidetes	Bacteroidales	Bacteroidaceae	Bacteroides	Bacteroides pyogenes	NOBIN	941	hic_263	NOBIN	-	-	-
k127_7377888	4271	0.627	340.168	33.521	41.643	533.027	9.32	3.033	0.269	4	1	Bacteria	Bacteroidetes	Bacteroidales	Rikenellaceae	Alistipes	Alistipes sp. CAG:435	1209	1152	hic_055	NOBIN	tig00053120;tig00053120;tig00157414	scaffold_3493;scaffold_19	-
k127_7377909	1995	0.3799	0.856	12.181	4.074	110.17	0.266	5.755	0.021	2	0	Bacteria	Firmicutes	Clostridiales	Clostridiales-undef	Clostridiales-undef	Clostridiales bacterium KLE1615	NOBIN	1555	hic_135	NOBIN	-	scaffold_1830	-
k127_7377919	3332	0.3538	45.717	11.414	2.293	43.967	1.62	0.688	0.018	3	2	Bacteria	Firmicutes	Clostridiales	Lachnospiraceae	Marvinbryantia	Marvinbryantia formatexigens	857	NOBIN	metabat_1264	NOBIN	-	scaffold_17	-
k127_7377942	11325	0.5831	3.126	22.524	11.451	606.518	1.122	593.83	62.515	7	1	Bacteria	Firmicutes	Firmicutes-undef	Firmicutes-undef	Firmicutes-undef	Firmicutes bacterium CAG:791	442	2038	metabat_804	metabat_804	tig00016926	scaffold_3	3614176.scaffold00010
k127_7377949	6301	0.2609	0.868	22.09	3.349	33.578	0.424	0.145	0.015	4	1	Bacteria	Firmicutes	Clostridiales	Clostridiaceae	Clostridium	Clostridium sp. CAG:571	450	301	metabat_813	NOBIN	-	-	-
k127_7377950	1165	0.4129	3.095	11.251	0.519	5.633	6.34	0.0	0.0	2	2	no-hit	no-hit	no-hit	no-hit	no-hit	no-hit	NOBIN	964	hic_210	NOBIN	-	-	-
k127_7377962	2186	0.1821	2.919	35.501	2.091	22.804	0.669	4.044	0.038	1	0	no-hit	no-hit	no-hit	no-hit	no-hit	no-hit	NOBIN	810	hic_102	NOBIN	-	-	-
k127_7377979	3284	0.5298	0.29	11.27	0.362	1.818	4.378	1.349	0.08	0	2	Bacteria	Bacteroidetes	Bacteroidales	Bacteroidaceae	Bacteroides	Bacteroides sp. CAG:144	516	NOBIN	metabat_886	NOBIN	tig00031218	-	-
k127_7377996	2399	0.5765	56.889	10.228	3.629	42.832	4.671	2.759	0.527	0	2	Bacteria	Bacteroidetes	Bacteroidales	Rikenellaceae	Alistipes	Alistipes sp. CAG:435	NOBIN	242	hic_315	NOBIN	tig00145052;tig00006997	scaffold_7188	-
k127_7378037	1357	0.3817	2.979	29.79	0.651	16.329	1.301	4.419	0.775	0	1	Bacteria	Bacteroidetes	Bacteroidales	Lentimicrobiaceae	Lentimicrobium	Lentimicrobium saccharophilum	NOBIN	1426	hic_015	NOBIN	-	-	-
k127_7378057	3235	0.2522	1.547	9.448	1.005	20.535	0.866	8.277	0.296	4	2	Bacteria	Tenericutes	Mycoplasmatales	Mycoplasmataceae	Mycoplasma	Mycoplasma sp. CAG:877	423	NOBIN	metabat_783	NOBIN	-	-	-
k127_7378068	1107	0.3126	0.04	25.996	5.137	76.653	0.231	0.0	0.072	2	2	no-hit	no-hit	no-hit	no-hit	no-hit	no-hit	935	NOBIN	metabat_1351	NOBIN	-	-	-
k127_7378138	1193	0.4091	8.563	45.365	0.546	15.99	2.091	0.0	0.0	2	2	no-hit	no-hit	no-hit	no-hit	no-hit	no-hit	NOBIN	2411	hic_280	NOBIN	tig00088941	-	-
k127_7378220	1301	0.1576	2.093	12.012	0.084	51.181	0.319	6.025	0.0	0	2	no-hit	no-hit	no-hit	no-hit	no-hit	no-hit	952	2194	metabat_1370	NOBIN	-	-	-
k127_7378260	5489	0.5673	67.742	70.989	81.738	593.153	4.526	111.013	0.198	4	2	Bacteria	Firmicutes	Firmicutes-undef	Firmicutes-undef	Firmicutes-undef	Firmicutes bacterium CAG:555	147	5	metabat_476	NOBIN	tig00003198	scaffold_198	-
k127_7378334	6084	0.4114	29.755	9.467	2.41	14.379	7.597	0.211	0.019	3	2	Bacteria	Firmicutes	Clostridiales	Lachnospiraceae	Lachnospiraceae-undef	Lachnospiraceae bacterium G41	242	983	metabat_582	NOBIN	-	-	3768477.scaffold00007
k127_7378395	1296	0.5278	6.58	7.867	0.377	8.562	4.512	0.103	0.029	0	2	Bacteria	Bacteria-undef	Bacteria-undef	Bacteria-undef	Bacteria-undef	bacterium F083	935	NOBIN	metabat_1351	NOBIN	-	-	-
k127_7378426	1311	0.3997	3.809	22.275	20.368	33.226	1.671	15.85	0.061	1	1	no-hit	no-hit	no-hit	no-hit	no-hit	no-hit	NOBIN	1820	hic_110	NOBIN	-	-	-
k127_7378434	3213	0.4357	18.956	18.503	8.254	90.618	2.37	50.815	0.013	2	0	Bacteria	Spirochaetes	Spirochaetales	Spirochaetaceae	Treponema	Treponema bryantii	762	NOBIN	metabat_1159	NOBIN	tig00171424	-	3758142.scaffold00001;2915297.scaffold00020
k127_7378435	11490	0.4794	56.495	31.085	0.314	4.23	0.223	0.729	0.901	8	2	Bacteria	Proteobacteria	Enterobacterales	Yersiniaceae	Chania	Chania multitudinisentens	721	234	metabat_1114	NOBIN	tig00035972;tig00059590;tig00042780;tig00017815	scaffold_989;scaffold_989	3635143.scaffold00011
k127_7378443	2066	0.4981	12.388	28.715	9.719	552.821	3.003	29.711	7.487	1	2	Bacteria	Bacteroidetes	Bacteroidales	Porphyromonadaceae	Porphyromonadaceae-undef	Porphyromonadaceae bacterium CG2_30_38_12	NOBIN	1023	hic_298	NOBIN	tig00124019	scaffold_103	-
k127_7378446	1036	0.4691	4.707	19.877	5.882	36.864	3.545	152.995	0.0	0	1	Bacteria	Firmicutes	Clostridiales	Lachnospiraceae	Lachnospiraceae-undef	Lachnospiraceae bacterium XPB1003	1108	1752	metabat_120	NOBIN	tig00012359	-	3613087.scaffold00012
k127_7378460	3479	0.5458	20.009	12.542	10.968	179.056	3.817	1.553	0.076	2	2	Bacteria	Bacteria-undef	Bacteria-undef	Bacteria-undef	Bacteria-undef	bacterium F083	439	692	metabat_800	NOBIN	tig00121755;tig02647413	scaffold_56	-
k127_7378492	1181	0.138	0.113	49.572	0.727	14.896	0.688	0.1	0.0	1	0	no-hit	no-hit	no-hit	no-hit	no-hit	no-hit	774	NOBIN	metabat_1172	NOBIN	-	-	-
k127_7378751	4553	0.5214	9.429	14.623	2.527	77.571	1.121	0.146	0.13	2	2	Bacteria	Bacteroidetes	Bacteroidales	Bacteroidaceae	Bacteroides	Bacteroides sp. CAG:144	146	NOBIN	metabat_475	NOBIN	-	scaffold_22107	-
k127_7378831	3037	0.4284	0.113	9.235	0.15	3.919	0.189	0.041	0.046	2	2	Bacteria	Firmicutes	Clostridiales	Ruminococcaceae	Ruminococcus	Ruminococcus flavefaciens	716	NOBIN	metabat_1108	NOBIN	-	-	-
k127_7378847	1078	0.4657	0.537	25.621	0.131	1.545	0.134	0.0	0.0	1	2	no-hit	no-hit	no-hit	no-hit	no-hit	no-hit	NOBIN	3599	hic_397	hic_397	tig00010320	-	-
k127_7378863	1365	0.1348	0.381	7.311	0.424	44.935	0.533	2.086	0.035	1	2	no-hit	no-hit	no-hit	no-hit	no-hit	no-hit	565	NOBIN	metabat_940	NOBIN	-	-	-
k127_7378864	3240	0.191	0.34	20.267	0.733	11.173	0.24	0.885	0.044	1	1	no-hit	no-hit	no-hit	no-hit	no-hit	no-hit	800	NOBIN	metabat_1202	NOBIN	-	-	-
k127_7378894	6893	0.4917	3.006	35.082	11.541	169.843	6.019	14.653	1.305	7	2	Bacteria	Bacteroidetes	Bacteroidales	Prevotellaceae	Prevotella	Prevotella sp. tc2-28	842	2704	metabat_1248	NOBIN	tig00500363;tig00039889	scaffold_3491;scaffold_397	3962893.scaffold00003;3960801.scaffold00007
k127_7378900	3379	0.6381	44.738	16.285	11.624	125.642	3.947	11.078	0.094	2	1	Bacteria	Firmicutes	Clostridiales	Clostridiales-undef	Clostridiales-undef	Clostridiales bacterium	375	2540	metabat_729	NOBIN	tig00137046	scaffold_3048	-
k127_7378921	2128	0.2152	1.665	19.855	26.032	33.799	1.192	1.974	0.0	2	0	Eukaryota	Nematoda	Tylenchida	Strongyloididae	Strongyloides	Strongyloides papillosus	634	1163	metabat_1017	NOBIN	-	-	-
k127_7378927	1278	0.1291	1.149	60.386	0.709	26.533	0.271	0.333	0.0	0	1	no-hit	no-hit	no-hit	no-hit	no-hit	no-hit	NOBIN	658	hic_222	NOBIN	-	-	-
k127_7378943	3523	0.4258	1.342	7.98	0.601	7.161	0.282	1.141	0.0	2	2	Bacteria	Bacteria-undef	Bacteria-undef	Bacteria-undef	Bacteria-undef	candidate division TM6 bacterium GW2011_GWF2_33_332	NOBIN	1165	hic_125	NOBIN	tig00159996	-	-
k127_7378945	1883	0.1583	0.094	14.631	0.25	8.137	0.138	0.13	0.012	0	1	no-hit	no-hit	no-hit	no-hit	no-hit	no-hit	565	NOBIN	metabat_940	NOBIN	-	-	-
k127_7378964	2786	0.4458	1.88	6.854	0.743	11.179	1.008	0.099	0.032	1	2	Bacteria	Firmicutes	Clostridiales	Ruminococcaceae	Ruminococcaceae-undef	Ruminococcaceae bacterium KH2T8	1325	2202	metabat_361	NOBIN	-	scaffold_10	3348420.scf7180000000002|quiver_dupTrim=8886
k127_7378967	1805	0.5285	6.259	7.045	1.556	26.297	0.325	0.043	0.183	0	2	Bacteria	Bacteroidetes	Bacteroidales	Bacteroidaceae	Bacteroides	Bacteroides sp. CAG:927	1067	2612	metabat_074	NOBIN	tig00033764	scaffold_79	-
k127_7378970	3082	0.6288	2.218	39.952	4.665	96.763	1.032	3.769	0.05	1	2	Bacteria	Bacteroidetes	Bacteroidales	Prevotellaceae	Paraprevotella	Paraprevotella clara CAG:116	821	NOBIN	metabat_1225	NOBIN	tig00500531;tig00080734	-	-
k127_7379023	3184	0.4805	6.888	6.715	1.003	9.94	0.469	19.755	0.128	0	2	Bacteria	Spirochaetes	Spirochaetales	Spirochaetaceae	Treponema	Treponema saccharophilum	1071	1595	metabat_079	NOBIN	tig00086037	scaffold_15	-
k127_7379050	1118	0.5098	29.427	94.716	56.968	575.326	56.321	132.406	3.91	0	1	Bacteria	Bacteroidetes	Bacteroidales	Prevotellaceae	Prevotella	Prevotella ruminicola	NOBIN	2701	hic_411	NOBIN	tig00045697	scaffold_4780	-
k127_7379053	2479	0.5639	19.559	25.914	39.544	398.866	6.566	2.086	0.049	1	1	Bacteria	Bacteroidetes	Bacteroidales	Bacteroidaceae	Bacteroides	Bacteroides sp. CAG:462	NOBIN	2065	hic_506	NOBIN	-	scaffold_88	-
k127_7379107	1146	0.1518	2.877	134.327	3.455	53.901	1.065	3.316	0.042	1	1	no-hit	no-hit	no-hit	no-hit	no-hit	no-hit	NOBIN	1634	hic_382	NOBIN	-	-	-
k127_7379144	2245	0.4944	0.0	6.946	0.037	0.798	0.211	0.0	0.018	0	1	no-hit	no-hit	no-hit	no-hit	no-hit	no-hit	NOBIN	3037	hic_559	NOBIN	-	-	-
k127_7379145	8935	0.5322	22.958	23.051	54.448	241.46	33.851	1.489	0.043	3	2	Bacteria	Firmicutes	Clostridiales	Clostridiaceae	Sarcina	Sarcina sp. DSM 11001	906	1791	metabat_1319	NOBIN	tig00058379	scaffold_21180;scaffold_63;scaffold_6613	3776358.scaffold00020
k127_7379146	3886	0.279	8.362	14.092	37.411	514.842	12.441	19.094	0.925	1	2	Archaea	Euryarchaeota	Methanobacteriales	Methanobacteriaceae	Methanobrevibacter	Methanobrevibacter sp. A27	710	NOBIN	metabat_1102	NOBIN	-	scaffold_456;scaffold_69	4300137.scaffold00016;3614300.scaffold00002;4300137.scaffold00004
k127_7379374	2970	0.1673	1.542	35.5	0.362	21.035	0.314	2.242	0.076	0	1	no-hit	no-hit	no-hit	no-hit	no-hit	no-hit	800	NOBIN	metabat_1202	NOBIN	-	-	-
k127_7379383	3887	0.2658	6.251	15.901	2.029	37.163	5.285	11.775	0.031	3	0	Bacteria	Firmicutes	Clostridiales	Clostridiaceae	Clostridium	Clostridium sp. CAG:524	327	NOBIN	metabat_676	NOBIN	tig00052805	k87_44611790;k87_7996034	-
k127_7379478	3090	0.4369	0.255	11.15	16.614	37.197	0.452	15.283	9.436	1	2	Bacteria	Bacteroidetes	Bacteroidales	Prevotellaceae	Prevotella	Prevotella copri CAG:164	831	NOBIN	metabat_1236	NOBIN	tig00138915	-	-
k127_7379508	1318	0.3695	5.248	4.836	1.0	4.292	0.514	1.087	0.032	0	1	Bacteria	Spirochaetes	Spirochaetales	Spirochaetaceae	Treponema	Treponema bryantii	853	NOBIN	metabat_1260	NOBIN	-	-	-
k127_7379585	2550	0.2827	6.892	46.679	3.752	35.702	2.257	7.463	0.0	0	1	Eukaryota	Eukaryota-undef	Heterotrichida	Stentoridae	Stentor	Stentor coeruleus	NOBIN	1542	hic_026	NOBIN	-	-	-
k127_7379601	2798	0.6387	10.137	9.986	3.143	18.32	0.613	0.643	0.017	3	1	Bacteria	Planctomycetes	Planctomycetes-undef	Planctomycetes-undef	Planctomycetes-undef	Planctomycetes bacterium GWF2_41_51	554	NOBIN	metabat_928	NOBIN	-	-	-
k127_7379727	4129	0.3069	0.06	5.633	0.103	18.809	0.25	9.881	5.961	4	0	Bacteria	Firmicutes	Clostridiales	Clostridiaceae	Clostridium	Clostridium sp. CAG:269	933	NOBIN	metabat_1349	NOBIN	-	-	-
k127_7379778	1943	0.4838	10.192	13.989	6.154	97.247	22.133	0.835	0.334	1	2	Bacteria	Bacteroidetes	Bacteroidales	Prevotellaceae	Prevotella	Prevotella ruminicola	NOBIN	3069	hic_536	NOBIN	tig02636990;tig00053734;tig00034343	scaffold_51;scaffold_1564	4309559.scaffold00013
k127_7379791	1220	0.4459	28.15	20.923	5.518	108.706	3.799	0.215	0.0	0	2	Bacteria	Spirochaetes	Spirochaetales	Spirochaetaceae	Treponema	Treponema primitia	NOBIN	2921	hic_253	NOBIN	tig00049209	scaffold_72	-
k127_7379812	2178	0.4339	0.179	13.546	0.036	0.687	0.201	0.018	0.0	0	1	no-hit	no-hit	no-hit	no-hit	no-hit	no-hit	NOBIN	143	hic_167	NOBIN	-	-	-
k127_7379818	1935	0.4858	0.335	7.903	0.477	148.453	0.276	3.586	0.022	0	2	Bacteria	Bacteroidetes	Bacteroidales	Bacteroidaceae	Bacteroides	Bacteroides sp. CAG:754	NOBIN	636	hic_311	NOBIN	-	-	-
k127_7379880	6520	0.5373	6.916	15.319	2.222	24.622	0.578	3.518	0.671	6	1	Bacteria	Bacteroidetes	Bacteroidales	Bacteroidales-undef	Bacteroidales-undef	Bacteroidales bacterium 52_46	540	1278	metabat_913	NOBIN	tig00079687;tig00079891;tig00079891;tig00057571	scaffold_27	-
k127_7380015	8613	0.4948	3.201	45.746	16.036	129.321	16.411	122.109	0.485	5	1	Bacteria	Bacteroidetes	Bacteroidales	Prevotellaceae	Prevotella	Prevotella sp. ne3005	1286	329	metabat_317	NOBIN	tig00029694	-	3960801.scaffold00002;3761204.scaffold00001
k127_7380076	9637	0.4626	3.801	27.122	0.504	12.999	1.278	0.802	0.016	7	2	Bacteria	Candidatus Saccharibacteria	Candidatus Saccharibacteria-undef	Candidatus Saccharibacteria-undef	Candidatus Saccharibacteria-undef	Candidatus Saccharibacteria bacterium 32-49-12	912	1366	metabat_1326	NOBIN	tig00141328;tig00016213	-	-
k127_7380104	2467	0.5039	1.186	7.115	1.995	15.968	3.627	2.258	0.066	1	2	Bacteria	Firmicutes	Clostridiales	Ruminococcaceae	Ruminococcus	Ruminococcus sp. CAG:353	NOBIN	1386	hic_431	NOBIN	-	-	-
k127_7380188	13861	0.5173	5.187	11.449	3.179	91.743	8.076	1.846	0.284	7	2	Bacteria	Firmicutes	Clostridiales	Clostridiaceae	Sarcina	Sarcina sp. DSM 11001	537	549	metabat_909	NOBIN	tig00059814;tig00174700;tig00146979	scaffold_7828;k87_49894637	3776358.scaffold00001;3776358.scaffold00001
k127_7380280	1336	0.4888	3.729	7.572	1.096	14.72	1.977	4.51	0.0	1	1	Bacteria	Firmicutes	Clostridiales	Lachnospiraceae	Lachnospiraceae-undef	Lachnospiraceae bacterium XBD2001	NOBIN	173	hic_061	NOBIN	-	-	3613282.scaffold00001
k127_7380298	4284	0.3347	6.851	10.125	23.852	14.13	0.971	1.648	0.106	4	2	Bacteria	Spirochaetes	Brachyspirales	Brachyspiraceae	Brachyspira	Brachyspira sp. CAG:484	226	NOBIN	metabat_564	NOBIN	tig00045999	k87_43945353;k87_8686545	-
k127_7380371	4370	0.5677	5.399	12.602	37.497	767.658	2.47	176.923	132.379	2	2	Bacteria	Bacteroidetes	Bacteroidales	Prevotellaceae	Prevotella	Prevotella multisaccharivorax	94	481	metabat_1367	NOBIN	tig00094364;tig00091039	scaffold_786;NODE_11637_length_9052_cov_50.3159;NODE_1225_length_32650_cov_35.6679	-
k127_7380374	3339	0.478	0.652	28.941	21.839	119.749	0.385	42.889	0.018	2	1	Bacteria	Firmicutes	Clostridiales	Ruminococcaceae	Ruminococcaceae-undef	Ruminococcaceae bacterium YRB3002	1103	1146	metabat_115	NOBIN	tig02637438	scaffold_6820	-
k127_7380415	1549	0.4835	6.58	4.513	5.981	47.155	1.104	12.489	0.113	0	2	Bacteria	Firmicutes	Clostridiales	Clostridiaceae	Clostridium	Clostridium sp. CAG:75	534	1487	hic_559	NOBIN	-	k87_14164414	-
k127_7380429	8152	0.5227	4.977	12.502	0.626	5.458	5.503	0.407	0.226	7	2	Bacteria	Bacteroidetes	Bacteroidales	Prevotellaceae	Prevotella	Prevotella sp. P3-120	663	177	metabat_1049	NOBIN	tig00092591	scaffold_258	3963053.scaffold00003
k127_7380437	3348	0.25	2.031	23.759	22.804	37.13	1.266	2.964	0.013	1	0	Eukaryota	Eukaryota-undef	Philasterida	Pseudocohnilembidae	Pseudocohnilembus	Pseudocohnilembus persalinus	634	NOBIN	metabat_1017	NOBIN	-	-	-
k127_7380479	1966	0.4852	15.317	18.05	82.806	212.344	28.16	3.112	0.143	2	2	Bacteria	Bacteroidetes	Bacteroidales	Prevotellaceae	Prevotella	Prevotella sp. BP1-145	556	1975	metabat_930	NOBIN	-	scaffold_21500;scaffold_110	3368446.scaffold00002
k127_7380481	1984	0.2182	0.619	10.017	0.558	2.621	0.389	0.998	0.01	0	1	no-hit	no-hit	no-hit	no-hit	no-hit	no-hit	NOBIN	782	hic_524	NOBIN	-	-	-
k127_7380482	1203	0.5677	3.016	9.418	3.36	65.588	4.027	3.439	0.042	0	2	Bacteria	Firmicutes	Clostridiales	Lachnospiraceae	Lachnospiraceae-undef	Lachnospiraceae bacterium 9_1_43BFAA	NOBIN	547	hic_335	NOBIN	-	k87_25273011	-
k127_7380492	2632	0.6208	4.146	5.953	1.545	43.582	4.515	1.192	0.032	0	1	Bacteria	Proteobacteria	Desulfobacterales	Desulfobacteraceae	Candidatus Magnetomorum	Candidatus Magnetomorum sp. HK-1	817	NOBIN	metabat_1220	NOBIN	-	-	-
k127_7380548	1384	0.6105	24.172	22.604	7.613	142.034	4.584	2.758	0.058	1	2	Bacteria	Firmicutes	Firmicutes-undef	Firmicutes-undef	Firmicutes-undef	Firmicutes bacterium CAG:124	NOBIN	1912	hic_494	NOBIN	tig00146857	scaffold_275	-
k127_7380558	1781	0.215	4.209	28.64	3.412	17.111	0.687	1.669	0.013	0	1	no-hit	no-hit	no-hit	no-hit	no-hit	no-hit	104	NOBIN	metabat_055	NOBIN	-	-	-
k127_7380649	1083	0.4571	1.807	9.67	33.022	58.676	0.545	3.018	0.037	1	1	Bacteria	Elusimicrobia	Elusimicrobiales	Elusimicrobiaceae	Elusimicrobium	Elusimicrobium sp. An273	1211	NOBIN	metabat_235	NOBIN	tig02647085	scaffold_8495	-
k127_7380730	2987	0.6086	0.092	10.613	0.047	1.87	0.457	0.013	0.013	8	2	no-hit	no-hit	no-hit	no-hit	no-hit	no-hit	NOBIN	1550	hic_017	NOBIN	-	-	-
k127_7380779	11598	0.4782	21.366	14.642	5.594	71.712	3.391	2.31	0.082	11	2	Bacteria	Firmicutes	Firmicutes-undef	Firmicutes-undef	Firmicutes-undef	Firmicutes bacterium GWF2_51_9	691	186	metabat_1080	metabat_1080	-	scaffold_21426;scaffold_29543	-
k127_7380781	1148	0.5915	27.081	19.321	13.771	97.29	2.521	12.613	0.033	1	1	Bacteria	Firmicutes	Selenomonadales	Selenomonadaceae	Schwartzia	Schwartzia succinivorans	NOBIN	1199	hic_267	NOBIN	-	scaffold_4573	-
k127_7380848	1240	0.2355	7.39	58.853	19.005	48.439	1.671	0.438	0.037	0	1	no-hit	no-hit	no-hit	no-hit	no-hit	no-hit	NOBIN	934	hic_069	NOBIN	-	-	-
k127_7380856	2661	0.1755	0.849	26.953	0.349	10.805	0.216	0.017	0.048	1	0	no-hit	no-hit	no-hit	no-hit	no-hit	no-hit	774	488	metabat_1172	NOBIN	-	-	-
k127_7380870	2217	0.6116	4.514	25.607	1.166	12.992	3.492	33.548	0.0	3	1	Bacteria	Bacteroidetes	Bacteroidales	Prevotellaceae	Prevotella	Prevotella sp. ne3005	344	109	metabat_695	NOBIN	tig00054169	-	-
k127_7380901	2556	0.7015	1.924	15.435	0.151	8.27	0.397	22.698	0.049	1	2	Bacteria	Verrucomicrobia	Opitutales	Opitutaceae	Opitutaceae-undef	Opitutaceae bacterium TAV5	233	NOBIN	metabat_572	NOBIN	-	-	-
k127_7380906	4847	0.4434	104.182	19.203	19.076	185.725	23.586	20.958	0.273	4	1	Bacteria	Firmicutes	Clostridiales	Ruminococcaceae	Ruminococcaceae-undef	Ruminococcaceae bacterium YAD3003	612	292	metabat_993	NOBIN	-	scaffold_41460;scaffold_5099;scaffold_5099	-
k127_7380924	4674	0.5113	13.129	8.902	1.126	10.561	3.034	1.709	0.159	4	2	Bacteria	Bacteroidetes	Bacteroidales	Prevotellaceae	Prevotella	Prevotella sp. CAG:592	1223	NOBIN	metabat_248	NOBIN	tig00105934;tig00157088;tig00133500;tig00018293	scaffold_312;scaffold_0	3960801.scaffold00004
k127_7380925	2269	0.3658	3.404	10.588	5.597	22.808	0.985	10.695	0.089	1	2	Bacteria	Firmicutes	Clostridiales	Lachnospiraceae	Oribacterium	Oribacterium sp. WCC10	NOBIN	1636	hic_404	NOBIN	-	k87_24070470	4302436.scaffold00052;3393325.scaffold00010
k127_7380945	1822	0.4018	0.26	65.949	1.636	298.106	0.313	54.847	40.055	4	0	Bacteria	Firmicutes	Clostridiales	Lachnospiraceae	Lachnospiraceae-undef	Lachnospiraceae bacterium RM5	668	2038	metabat_1054	NOBIN	tig00151537;tig00502302	-	-
k127_7380971	1381	0.3606	0.055	15.178	0.353	10.537	0.104	0.0	0.0	1	2	no-hit	no-hit	no-hit	no-hit	no-hit	no-hit	NOBIN	1571	hic_171	NOBIN	tig02645561	-	-
k127_7380999	1734	0.2537	7.296	92.217	4.804	56.35	1.802	0.0	0.024	0	2	no-hit	no-hit	no-hit	no-hit	no-hit	no-hit	NOBIN	587	hic_371	NOBIN	-	-	-
k127_7381015	1196	0.2684	8.089	317.539	11.876	101.716	1.089	26.472	0.0	0	1	no-hit	no-hit	no-hit	no-hit	no-hit	no-hit	NOBIN	587	hic_082	NOBIN	-	-	-
k127_7381033	2427	0.5192	36.47	17.81	4.905	207.775	1.791	116.464	0.553	2	0	Bacteria	Bacteroidetes	Bacteroidales	Prevotellaceae	Prevotella	Prevotella sp. CAG:279	1251	1794	metabat_279	NOBIN	tig00128581	scaffold_320	-
k127_7381070	4908	0.5226	10.905	15.063	3.908	32.225	0.543	4.116	0.177	3	2	Bacteria	Bacteroidetes	Bacteroidales	Prevotellaceae	Prevotella	Prevotella sp. CAG:1031	NOBIN	1575	hic_226	NOBIN	tig00498443	scaffold_34;scaffold_2	-
k127_7381082	1128	0.4894	0.215	6.296	0.566	31.487	0.17	0.089	0.0	0	2	Bacteria	Bacteroidetes	Bacteroidales	Bacteroidales-undef	Bacteroidales-undef	Bacteroidales bacterium WCE2008	NOBIN	2471	hic_420	NOBIN	-	scaffold_12101	-
k127_7381118	1183	0.377	0.053	8.008	0.036	1.287	0.297	0.0	0.0	2	1	no-hit	no-hit	no-hit	no-hit	no-hit	no-hit	240	NOBIN	metabat_580	NOBIN	tig00019562	-	-
k127_7381137	2878	0.5174	11.699	19.498	36.941	168.308	6.611	27.781	0.196	2	1	Bacteria	Firmicutes	Firmicutes-undef	Firmicutes-undef	Firmicutes-undef	Firmicutes bacterium CAG:424	NOBIN	11	hic_138	NOBIN	tig00070906	k87_27781568	-
k127_7381155	1242	0.4106	1.069	7.566	1.434	9.214	0.19	1.875	0.0	0	2	Bacteria	Firmicutes	Clostridiales	Lachnospiraceae	Butyrivibrio	Butyrivibrio fibrisolvens	NOBIN	137	hic_140	NOBIN	-	-	2918123.scaffold00005
k127_7381392	1809	0.5655	0.945	6.508	0.595	5.033	0.548	1.159	0.42	0	2	Bacteria	Bacteroidetes	Bacteroidales	Prevotellaceae	Prevotella	Prevotella aff. ruminicola Tc2-24	NOBIN	3627	hic_024	NOBIN	tig00018037	scaffold_584;scaffold_876	3761204.scaffold00003
k127_7381411	1615	0.3913	23.952	6.669	0.783	10.752	0.677	19.459	0.0	0	2	Bacteria	Proteobacteria	Rhodospirillales	Rhodospirillaceae	Azospirillum	Azospirillum sp. 51_20	NOBIN	44	hic_560	NOBIN	-	-	-
k127_7381413	7420	0.4697	1.37	14.27	0.308	4.028	0.253	1.586	0.236	8	1	Bacteria	Spirochaetes	Spirochaetales	Spirochaetaceae	Treponema	Treponema bryantii	122	1271	metabat_255	NOBIN	-	scaffold_1057	-
k127_7381430	1121	0.5192	1.759	12.6	5.129	43.616	12.071	17.874	1.952	0	2	Bacteria	Bacteroidetes	Bacteroidales	Prevotellaceae	Prevotella	Prevotella sp. BP1-145	1260	NOBIN	metabat_289	NOBIN	tig00037954	-	-
k127_7381510	2968	0.5866	40.422	17.035	32.401	405.188	40.918	0.307	0.057	0	2	Bacteria	Firmicutes	Clostridiales	Ruminococcaceae	Ruminococcaceae-undef	Ruminococcaceae bacterium YRB3002	77	24	metabat_1178	NOBIN	tig00057975	scaffold_1062	-
k127_7381519	1425	0.1944	2.368	161.498	2.966	55.694	0.242	9.728	0.0	1	0	no-hit	no-hit	no-hit	no-hit	no-hit	no-hit	NOBIN	1779	hic_392	NOBIN	-	-	-
k127_7381528	1510	0.5232	0.64	6.497	1.62	7.778	0.157	1.335	0.0	1	2	Bacteria	Bacteroidetes	Bacteroidales	Rikenellaceae	Alistipes	Alistipes sp. CAG:831	NOBIN	2033	hic_428	NOBIN	-	-	-
k127_7381554	1186	0.4899	15.279	63.593	17.21	243.815	2.922	0.253	0.0	1	1	Bacteria	Firmicutes	Firmicutes-undef	Firmicutes-undef	Firmicutes-undef	Firmicutes bacterium CAG:240	NOBIN	3313	hic_316	NOBIN	tig00499515	-	-
k127_7381566	1235	0.4753	6.48	14.204	4.884	55.84	1.845	18.657	0.031	2	2	Bacteria	Firmicutes	Clostridiales	Lachnospiraceae	Blautia	Blautia hydrogenotrophica CAG:147	104	926	metabat_055	NOBIN	-	-	-
k127_7381590	12256	0.4999	9.503	17.456	0.595	49.771	1.349	0.454	0.039	10	2	Bacteria	Bacteroidetes	Bacteroidales	Prevotellaceae	Prevotella	Prevotella sp. tf2-5	1357	1393	metabat_396	NOBIN	tig00066127	k87_37259183;k87_32203529;k87_53201871	-
k127_7381637	3031	0.5906	47.595	33.798	3.459	53.927	0.225	3.675	0.214	2	2	Archaea	Euryarchaeota	Euryarchaeota-undef	Euryarchaeota-undef	Euryarchaeota-undef	methanogenic archaeon ISO4-H5	941	NOBIN	metabat_1358	NOBIN	tig00499803	-	-
k127_7381683	3591	0.3336	0.403	5.614	0.501	1.762	0.261	6.833	0.031	1	2	Bacteria	Fusobacteria	Fusobacteriales	Fusobacteriaceae	Fusobacterium	Fusobacterium sp. CAG:815	70	NOBIN	metabat_1101	NOBIN	-	-	-
k127_7381692	3458	0.4479	61.993	44.012	0.947	25.668	0.319	3.518	0.25	2	1	Bacteria	Proteobacteria	Aeromonadales	Aeromonadaceae	Tolumonas	Tolumonas auensis	60	234	metabat_990	NOBIN	tig00102152	scaffold_927	-
k127_7381727	15758	0.4916	2.149	18.779	2.58	22.703	3.147	2.885	0.17	11	2	Bacteria	Bacteroidetes	Bacteroidales	Prevotellaceae	Prevotella	Prevotella ruminicola	570	2584	hic_085	NOBIN	tig00048646;tig00502539;tig00061321	scaffold_334;scaffold_76;scaffold_296;scaffold_95	3368452.scaffold00017;3368494.scaffold00011;3960801.scaffold00006
k127_7381730	2589	0.6083	9.834	12.884	1.258	20.644	1.366	0.134	0.075	2	2	Bacteria	Firmicutes	Clostridiales	Clostridiales-undef	Clostridiales-undef	Clostridiales bacterium	NOBIN	351	hic_100	NOBIN	tig00088870	scaffold_2060	-
k127_7381749	2167	0.4209	75.906	6.14	7.9	66.716	11.207	0.204	0.018	1	1	Bacteria	Firmicutes	Clostridiales	Lachnospiraceae	Lachnospiraceae-undef	Lachnospiraceae bacterium G41	NOBIN	173	hic_061	NOBIN	tig00027578	-	3768477.scaffold00006
k127_7381803	1043	0.3778	2.293	8.556	22.592	69.644	2.378	0.816	0.075	2	1	Bacteria	Firmicutes	Clostridiales	Lachnospiraceae	Lachnospiraceae-undef	Lachnospiraceae bacterium XBB1006	NOBIN	521	hic_044	NOBIN	-	-	-
k127_7381812	3208	0.5296	0.942	9.489	0.336	7.37	1.813	0.017	0.0	2	2	Bacteria	Bacteroidetes	Bacteroidales	Prevotellaceae	Prevotella	Prevotella sp. tf2-5	NOBIN	2465	hic_066	NOBIN	tig00499447;tig00144042	scaffold_98;scaffold_1020	-
k127_7381817	2201	0.2794	1.496	9.733	2.557	15.151	4.741	1.337	0.055	2	2	Bacteria	Tenericutes	Mycoplasmatales	Mycoplasmataceae	Mycoplasma	Mycoplasma sp. CAG:877	NOBIN	261	hic_307	NOBIN	-	-	-
k127_7381845	1916	0.5136	2.288	9.923	0.614	5.934	0.293	25.852	0.062	0	1	Bacteria	Spirochaetes	Spirochaetales	Spirochaetaceae	Treponema	Treponema saccharophilum	NOBIN	217	hic_547	NOBIN	-	-	-
k127_7381865	2557	0.226	0.941	10.291	0.745	15.458	0.445	2.031	0.0	0	1	no-hit	no-hit	no-hit	no-hit	no-hit	no-hit	1206	NOBIN	metabat_229	NOBIN	-	-	-
k127_7381867	4717	0.47	8.233	11.971	6.056	46.769	12.657	0.044	0.085	4	2	Bacteria	Bacteroidetes	Bacteroidales	Prevotellaceae	Prevotella	Prevotella sp. BP1-145	324	2493	hic_298	NOBIN	tig00034043	-	-
k127_7381952	12413	0.4449	2.077	14.743	9.289	112.987	0.595	10.545	0.019	16	2	Bacteria	Candidatus Saccharibacteria	Candidatus Saccharibacteria-undef	Candidatus Saccharibacteria-undef	Candidatus Saccharibacteria-undef	Candidatus Saccharibacteria oral taxon TM7x	938	132	hic_417	NOBIN	tig00035917	-	-
k127_7382019	1144	0.4108	5.762	107.481	18.871	273.281	8.549	34.915	1.228	1	1	no-hit	no-hit	no-hit	no-hit	no-hit	no-hit	NOBIN	376	hic_259	NOBIN	tig00053848	scaffold_828	-
k127_7382032	4700	0.5874	123.619	24.802	33.423	405.209	5.116	51.138	0.983	3	2	Bacteria	Firmicutes	Firmicutes-undef	Firmicutes-undef	Firmicutes-undef	Firmicutes bacterium CAG:114	1287	328	metabat_318	NOBIN	tig00036355	scaffold_5317;scaffold_305	3772112.scaffold00012
k127_7382047	2234	0.4539	2.921	7.806	13.132	50.264	0.372	7.154	0.0	1	2	no-hit	no-hit	no-hit	no-hit	no-hit	no-hit	NOBIN	2430	hic_279	NOBIN	-	-	3348399.scf7180000000002|quiver_dupTrim=10609
k127_7382123	1082	0.4621	0.036	5.525	2.743	20.774	0.36	30.367	0.241	0	2	Bacteria	Firmicutes	Clostridiales	Ruminococcaceae	Ruminococcus	Ruminococcus albus	596	NOBIN	metabat_974	NOBIN	-	-	-
k127_7382137	1783	0.4089	1.045	14.153	12.001	232.68	0.293	38.845	0.054	2	0	Bacteria	Bacteroidetes	Bacteroidales	Prevotellaceae	Prevotella	Prevotella sp. P5-92	NOBIN	530	hic_155	NOBIN	-	scaffold_3061	-
k127_7382143	3661	0.5335	0.858	15.207	0.946	15.97	1.269	2.072	0.292	3	2	Bacteria	Bacteroidetes	Bacteroidales	Prevotellaceae	Prevotella	Prevotella sp. tf2-5	583	2273	metabat_960	NOBIN	tig00093366;tig00135411	scaffold_72;scaffold_5437	-
k127_7382150	7713	0.4141	17.911	8.431	1.896	9.666	4.89	0.086	0.026	4	2	Bacteria	Firmicutes	Clostridiales	Lachnospiraceae	Lachnospiraceae-undef	Lachnospiraceae bacterium G41	990	2525	metabat_1412	NOBIN	tig00068874	-	-
k127_7382172	8904	0.5142	3.889	10.504	0.419	12.801	0.391	23.559	0.309	7	2	Bacteria	Bacteroidetes	Bacteroidales	Barnesiellaceae	Barnesiella	Barnesiella sp. An55	342	254	metabat_693	NOBIN	tig00097220	scaffold_318	-
k127_7382220	3916	0.5278	3.282	14.189	2.024	21.765	4.424	12.81	1.02	2	2	Bacteria	Bacteroidetes	Bacteroidales	Prevotellaceae	Prevotella	Prevotella sp. P3-122	19	3765	metabat_534	NOBIN	-	scaffold_672	-
k127_7382255	6960	0.507	9.097	32.827	4.918	34.904	6.213	3.861	0.872	6	1	Bacteria	Firmicutes	Clostridiales	Eubacteriaceae	Eubacterium	Eubacterium sp. CAG:38	166	1298	metabat_497	NOBIN	-	-	-
k127_7382362	2894	0.4001	14.922	9.512	0.403	31.974	1.178	0.057	0.007	4	2	Bacteria	Bacteria-undef	Bacteria-undef	Bacteria-undef	Bacteria-undef	bacterium P201	99	NOBIN	metabat_1422	NOBIN	-	scaffold_11278	-
k127_7382395	1092	0.4872	5.512	9.375	2.096	12.137	6.46	0.233	0.0	1	1	no-hit	no-hit	no-hit	no-hit	no-hit	no-hit	NOBIN	2681	hic_014	NOBIN	-	-	-
k127_7382402	1830	0.4918	8.59	29.795	37.768	240.955	36.401	6.379	0.24	1	1	Bacteria	Bacteroidetes	Bacteroidales	Prevotellaceae	Prevotella	Prevotella ruminicola	NOBIN	3301	hic_194	NOBIN	tig02637540	scaffold_216;scaffold_55	-
k127_7382433	6977	0.5462	0.761	10.941	0.901	108.783	2.293	3.196	0.588	1	2	Bacteria	Bacteroidetes	Bacteroidales	Prevotellaceae	Prevotella	Prevotella sp. CAG:891	488	2620	metabat_854	NOBIN	-	scaffold_211	-
k127_7382463	4089	0.5241	1.424	18.302	79.332	791.583	0.779	36.164	4.278	1	2	Bacteria	Firmicutes	Clostridiales	Lachnospiraceae	Butyrivibrio	Butyrivibrio hungatei	462	17	metabat_826	NOBIN	tig00038815	scaffold_4288;scaffold_1637	-
k127_7382495	1392	0.5402	7.394	7.672	0.622	7.333	1.023	1.042	0.0	0	2	Bacteria	Bacteroidetes	Bacteroidales	Bacteroidaceae	Bacteroides	Bacteroides sp. CAG:462	NOBIN	1245	hic_403	NOBIN	-	scaffold_687	-
k127_7382540	4679	0.4009	12.37	19.245	10.846	85.904	9.288	1.489	0.162	4	2	Bacteria	Bacteroidetes	Bacteroidales	Prevotellaceae	Prevotella	Prevotella sp. tc2-28	NOBIN	955	hic_532	NOBIN	tig00049564;tig00013263	-	3969374.scaffold00004
k127_7382598	12340	0.446	1.538	9.396	0.65	5.641	0.597	0.751	0.835	10	2	Bacteria	Firmicutes	Clostridiales	Lachnospiraceae	Lachnospiraceae-undef	Lachnospiraceae bacterium	420	160	metabat_780	NOBIN	tig00070667	-	-
k127_7382631	3812	0.6569	60.479	26.809	6.837	156.305	3.833	1.745	0.021	3	2	Bacteria	Planctomycetes	Planctomycetales	Planctomycetaceae	Rhodopirellula	Rhodopirellula baltica	589	1262	metabat_966	NOBIN	tig00135442;tig00035308	scaffold_2793	-
k127_7382650	3192	0.3662	0.544	9.935	0.503	4.46	0.475	0.0	0.0	4	1	Bacteria	Firmicutes	Clostridiales	Clostridiales-undef	Pseudoflavonifractor	Pseudoflavonifractor capillosus	NOBIN	2469	hic_517	NOBIN	-	-	-
k127_7382673	1109	0.174	1.243	4.17	0.289	8.489	0.561	0.023	0.0	1	0	no-hit	no-hit	no-hit	no-hit	no-hit	no-hit	1395	NOBIN	metabat_438	NOBIN	-	-	-
k127_7382703	2528	0.2718	12.915	10.158	3.147	93.95	7.445	12.412	0.015	0	1	Eukaryota	Chordata	Salmoniformes	Salmonidae	Salmo	Salmo salar	952	NOBIN	metabat_1370	NOBIN	tig00094933	-	-
k127_7382727	1365	0.3553	0.084	10.532	0.048	4.256	0.266	0.031	0.062	0	1	no-hit	no-hit	no-hit	no-hit	no-hit	no-hit	453	NOBIN	metabat_816	NOBIN	-	-	-
k127_7382738	1017	0.4828	3.575	27.702	1.884	43.713	5.171	9.062	0.157	0	2	Bacteria	Bacteroidetes	Bacteroidales	Bacteroidaceae	Bacteroides	Bacteroides salanitronis	NOBIN	2899	hic_149	NOBIN	tig00006881	-	-
k127_7382878	1886	0.5154	98.875	8.013	2.472	24.498	2.051	0.106	0.02	2	2	Bacteria	Spirochaetes	Spirochaetales	Spirochaetaceae	Sphaerochaeta	Sphaerochaeta pleomorpha	NOBIN	672	hic_508	NOBIN	-	-	-
k127_7382910	1100	0.5082	18.517	9.543	0.667	13.639	1.505	0.359	0.073	0	2	Bacteria	Bacteria-undef	Bacteria-undef	Bacteria-undef	Bacteria-undef	bacterium F083	NOBIN	973	hic_182	NOBIN	tig00092666	scaffold_12	-
k127_7382929	1039	0.1829	2.944	5.464	0.272	50.839	3.048	7.523	0.0	1	0	no-hit	no-hit	no-hit	no-hit	no-hit	no-hit	952	NOBIN	metabat_1370	NOBIN	-	-	-
k127_7382933	1390	0.4532	0.764	6.029	0.906	6.634	3.761	0.026	0.16	0	2	Bacteria	Bacteroidetes	Bacteroidales	Prevotellaceae	Prevotella	Prevotella sp. ne3005	NOBIN	1097	hic_019	NOBIN	-	-	-
k127_7382993	1405	0.6164	46.351	23.81	2.153	36.344	6.385	0.357	0.0	1	2	Bacteria	Bacteroidetes	Bacteroidales	Bacteroidales-undef	Bacteroidales-undef	Bacteroidales bacterium WCE2004	NOBIN	1550	hic_017	NOBIN	tig00121505	scaffold_8511	3960633.scaffold00004
k127_7383005	2111	0.4278	0.613	9.833	0.254	5.828	0.174	0.345	0.0	2	1	no-hit	no-hit	no-hit	no-hit	no-hit	no-hit	NOBIN	1195	hic_114	NOBIN	tig00498291	-	-
k127_7383043	1296	0.5278	13.336	19.006	4.108	142.341	1.198	40.427	0.032	0	2	Bacteria	Fibrobacteres	Fibrobacterales	Fibrobacteraceae	Fibrobacter	Fibrobacter sp. UWCM	1211	3750	metabat_235	NOBIN	tig00090064	scaffold_38	-
k127_7383065	1529	0.4506	9.176	67.129	54.035	1029.579	20.47	22.148	2.5	1	2	Bacteria	Bacteroidetes	Bacteroidales	Prevotellaceae	Prevotella	Prevotella ruminicola	NOBIN	2428	hic_376	NOBIN	tig00500224	scaffold_428	3368499.scaffold00007;3349628.scaffold00004;4309559.scaffold00014
k127_7383079	3791	0.5558	1.912	27.559	0.153	28.059	0.538	159.668	0.109	2	1	Bacteria	Bacteroidetes	Bacteroidales	Prevotellaceae	Prevotella	Prevotella ruminicola	NOBIN	63	hic_239	NOBIN	tig00043854;tig00049268	-	-
k127_7383083	6738	0.4865	7.431	27.059	2.565	24.335	2.8	1.963	0.09	5	2	Bacteria	Firmicutes	Clostridiales	Lachnospiraceae	Lachnospiraceae-undef	Lachnospiraceae bacterium G41	735	1298	metabat_1129	NOBIN	tig00102451;tig00088286	-	-
k127_7383094	7298	0.4348	23.385	9.177	11.857	28.401	0.807	0.254	0.011	3	2	Bacteria	Firmicutes	Clostridiales	Ruminococcaceae	Ruminococcaceae-undef	Ruminococcaceae bacterium YAD3003	1320	3263	metabat_356	NOBIN	tig00049535	scaffold_1052	-
k127_7383100	11452	0.2438	0.155	12.909	0.369	14.047	0.292	0.549	0.017	13	1	Eukaryota	Chytridiomycota	Neocallimastigales	Neocallimastigaceae	Neocallimastix	Neocallimastix californiae	NOBIN	1915	hic_343	NOBIN	-	-	-
k127_7383130	3247	0.2063	7.597	60.461	14.06	49.624	1.48	2.56	0.0	0	2	Eukaryota	Eukaryota-undef	Hymenostomatida	Hymenostomatida-undef	Ichthyophthirius	Ichthyophthirius multifiliis	971	824	metabat_1391	NOBIN	tig00118583	-	-
k127_7383142	2370	0.3304	1.311	8.074	6.386	57.249	0.882	16.08	0.0	2	2	Bacteria	Firmicutes	Clostridiales	Eubacteriaceae	Eubacterium	Eubacterium uniforme	1211	NOBIN	metabat_235	NOBIN	-	scaffold_1852	-
k127_7383215	1967	0.2837	21.108	6.13	1.895	26.282	2.344	12.165	0.077	1	2	Bacteria	Firmicutes	Firmicutes-undef	Firmicutes-undef	Firmicutes-undef	Firmicutes bacterium CAG:884	1211	NOBIN	metabat_235	NOBIN	-	-	-
k127_7383243	3244	0.521	84.305	12.642	5.886	11.658	7.46	1.111	0.183	2	2	Bacteria	Bacteroidetes	Bacteroidales	Prevotellaceae	Prevotella	Prevotella sp. ne3005	NOBIN	338	hic_135	NOBIN	-	scaffold_87;scaffold_502	-
k127_7383250	5885	0.6534	4.145	11.582	1.437	27.263	0.871	0.128	0.023	5	2	Bacteria	Lentisphaerae	Lentisphaerae-undef	Lentisphaerae-undef	Lentisphaerae-undef	Lentisphaerae bacterium RIFOXYC12_FULL_60_16	999	60	metabat_1421	NOBIN	tig00022227	scaffold_2051	-
k127_7383255	2941	0.4849	2.977	10.302	4.698	34.949	12.797	3.777	0.168	2	1	Bacteria	Bacteroidetes	Bacteroidales	Prevotellaceae	Prevotella	Prevotella sp. ne3005	NOBIN	2465	hic_270	NOBIN	tig00019825	scaffold_598	3349628.scaffold00004;3368452.scaffold00005
k127_7383261	1620	0.5593	121.757	19.871	4.398	120.264	25.255	7.125	0.159	0	1	Bacteria	Bacteroidetes	Bacteroidales	Prevotellaceae	Prevotella	Prevotella sp. CAG:5226	NOBIN	1972	hic_088	NOBIN	tig02640210	scaffold_1386;scaffold_3475	-
k127_7383338	1440	0.1938	2.447	67.075	6.005	132.706	1.92	9.006	0.028	0	2	no-hit	no-hit	no-hit	no-hit	no-hit	no-hit	1113	2023	metabat_126	NOBIN	-	-	-
k127_7383348	4329	0.4105	10.674	8.696	8.344	38.79	5.918	2.448	0.04	3	1	Bacteria	Firmicutes	Firmicutes-undef	Firmicutes-undef	Firmicutes-undef	Firmicutes bacterium CAG:24	544	356	metabat_917	NOBIN	-	-	3642938.scaffold00001
k127_7383360	6604	0.5957	3.439	19.451	1.817	26.163	4.796	1.956	0.297	3	2	Bacteria	Bacteroidetes	Bacteroidales	Prevotellaceae	Prevotella	Prevotella sp. BP1-145	113	423	metabat_155	NOBIN	tig00087733;tig00025343;tig00141784;tig00111344	scaffold_625;scaffold_418;scaffold_20	2917430.scaffold00001
k127_7383372	1076	0.2481	16.91	253.486	23.904	328.519	4.145	23.226	0.0	0	1	no-hit	no-hit	no-hit	no-hit	no-hit	no-hit	NOBIN	1996	hic_235	NOBIN	-	-	-
k127_7383391	5856	0.4151	0.317	8.112	0.556	1.846	0.184	0.095	0.025	4	1	Bacteria	Spirochaetes	Spirochaetales	Spirochaetaceae	Treponema	Treponema sp. JC4	35	NOBIN	metabat_712	NOBIN	-	-	-
k127_7383393	11934	0.4533	0.207	15.678	0.298	4.154	0.155	5.571	12.251	9	2	Bacteria	Firmicutes	Clostridiales	Lachnospiraceae	Lachnospiraceae-undef	Lachnospiraceae bacterium	29	3120	metabat_645	NOBIN	tig00143135;tig00067534	scaffold_2154;scaffold_2154	-
k127_7383399	7650	0.3936	0.435	23.08	0.165	2.314	0.675	2.339	0.076	2	2	Bacteria	Bacteroidetes	Bacteroidales	Prevotellaceae	Prevotella	Prevotella ruminicola	125	93	metabat_288	NOBIN	tig00049263	-	-
k127_7383464	5990	0.4691	10.446	11.314	3.992	18.977	9.652	10.577	0.288	5	1	Bacteria	Bacteroidetes	Bacteroidales	Bacteroidaceae	Bacteroides	Bacteroides sp. 43_108	NOBIN	1077	hic_185	NOBIN	tig00123419;tig00097713	-	-
k127_7383489	1189	0.5416	4.821	10.636	13.764	248.928	19.778	23.038	11.471	1	2	Bacteria	Bacteroidetes	Bacteroidales	Prevotellaceae	Prevotella	Prevotella sp. P3-122	208	NOBIN	metabat_544	NOBIN	-	-	-
k127_7383610	2768	0.5983	29.404	13.918	3.704	119.058	2.237	0.492	0.0	3	1	no-hit	no-hit	no-hit	no-hit	no-hit	no-hit	817	NOBIN	metabat_1220	NOBIN	-	-	-
k127_7383639	2829	0.5419	17.086	16.382	5.419	51.311	0.65	12.806	0.103	2	2	Bacteria	Firmicutes	Firmicutes-undef	Firmicutes-undef	Firmicutes-undef	Firmicutes bacterium CAG:170	776	328	metabat_1174	NOBIN	tig00124662	-	-
k127_7383667	1971	0.4739	134.331	11.79	5.639	167.757	3.274	11.398	0.021	2	2	Bacteria	Fibrobacteres	Fibrobacterales	Fibrobacteraceae	Fibrobacter	Fibrobacter sp. UWH4	680	2	metabat_1068	NOBIN	tig00053877;tig00022656;tig00053877	-	-
k127_7383673	1851	0.3015	0.615	7.813	1.178	8.316	3.314	0.396	0.076	0	1	Bacteria	Firmicutes	Clostridiales	Clostridiaceae	Clostridium	Clostridium sp. CAG:356	NOBIN	638	hic_379	NOBIN	-	-	-
k127_7383679	2788	0.259	1.451	15.799	38.528	47.49	1.057	0.963	0.017	1	0	no-hit	no-hit	no-hit	no-hit	no-hit	no-hit	634	NOBIN	metabat_1017	NOBIN	-	-	-
k127_7383691	3058	0.2132	1.245	14.225	19.453	30.262	0.983	1.764	0.013	1	0	no-hit	no-hit	no-hit	no-hit	no-hit	no-hit	634	NOBIN	metabat_1017	NOBIN	-	-	-
k127_7383732	3293	0.2126	1.364	34.3	24.467	43.57	0.866	2.661	0.0	2	0	Eukaryota	Eukaryota-undef	Heterotrichida	Stentoridae	Stentor	Stentor coeruleus	634	NOBIN	metabat_1017	NOBIN	-	-	-
k127_7383761	1678	0.41	1.235	42.062	1.267	3.286	1.231	2.749	0.096	0	1	Bacteria	Bacteroidetes	Bacteroidales	Bacteroidaceae	Bacteroides	Bacteroides eggerthii	NOBIN	1453	hic_386	NOBIN	-	-	-
k127_7383779	4397	0.5772	4.852	13.289	0.546	21.753	0.876	0.64	0.252	5	1	Bacteria	Bacteroidetes	Bacteroidales	Bacteroidales-undef	Bacteroidales-undef	Bacteroidales bacterium WCE2008	740	416	metabat_1135	NOBIN	tig02636895;tig00069241	k87_69319328;scaffold_220;scaffold_316	-
k127_7383801	1350	0.2844	1.672	33.613	6.739	2.691	0.143	0.0	0.0	3	2	no-hit	no-hit	no-hit	no-hit	no-hit	no-hit	279	NOBIN	metabat_622	NOBIN	tig00103340	-	-
k127_7383818	1012	0.3943	0.04	23.125	1.2	9.923	0.494	0.0	0.075	0	2	no-hit	no-hit	no-hit	no-hit	no-hit	no-hit	NOBIN	3289	hic_073	NOBIN	tig00098827	-	-
k127_7383853	2844	0.2507	0.284	5.615	0.052	3.838	0.465	3.739	0.013	2	2	Bacteria	Firmicutes	Erysipelotrichales	Erysipelotrichaceae	Coprobacillus	Coprobacillus sp. CAG:605	NOBIN	1545	hic_194	NOBIN	-	-	-
k127_7383855	9152	0.4826	8.622	27.064	459.154	1263.666	16.79	19.085	0.509	9	1	Bacteria	Bacteroidetes	Bacteroidales	Prevotellaceae	Prevotella	Prevotella sp. tc2-28	1375	1993	metabat_416	NOBIN	tig00079759;tig00044037;tig00105027;tig00019994	scaffold_660	3613049.scaffold00005;3960811.scaffold00006
k127_7383878	4703	0.6253	10.599	10.177	1.484	28.3	1.79	0.268	0.022	2	2	Bacteria	Firmicutes	Clostridiales	Clostridiales-undef	Clostridiales-undef	Clostridiales bacterium	890	80	metabat_1301	NOBIN	-	scaffold_954	-
k127_7383905	1100	0.4018	0.291	6.275	0.075	1.665	0.071	0.419	0.0	0	2	no-hit	no-hit	no-hit	no-hit	no-hit	no-hit	855	NOBIN	metabat_1262	NOBIN	-	-	-
k127_7383909	9094	0.5372	4.593	12.698	3.583	34.29	2.504	3.003	0.648	5	2	Bacteria	Bacteroidetes	Bacteroidales	Bacteroidaceae	Bacteroides	Bacteroides cellulosilyticus CAG:158	742	621	metabat_1137	NOBIN	tig00008418;tig00093045	scaffold_13;scaffold_6810	-
k127_7383961	1580	0.5146	0.856	10.483	2.063	9.022	3.887	29.831	0.027	1	2	Bacteria	Bacteroidetes	Bacteroidales	Prevotellaceae	Prevotella	Prevotella sp. ne3005	1260	NOBIN	metabat_289	NOBIN	tig00115547	-	3368446.scaffold00005
k127_7383975	1545	0.2362	1.008	6.495	4.242	101.245	1.276	0.474	0.181	2	1	Bacteria	Firmicutes	Clostridiales	Clostridiaceae	Clostridium	Clostridium sp. CAG:793	NOBIN	833	hic_014	NOBIN	-	-	-
k127_7383983	2858	0.5686	16.949	12.895	3.902	15.667	1.566	8.546	0.143	1	1	Bacteria	Firmicutes	Firmicutes-undef	Firmicutes-undef	Firmicutes-undef	Firmicutes bacterium CAG:238	1298	2097	metabat_330	NOBIN	-	-	-
k127_7384002	3330	0.5874	495.273	38.656	75.475	879.149	18.395	21.398	2.333	1	1	Bacteria	Bacteroidetes	Bacteroidales	Bacteroidaceae	Bacteroides	Bacteroides sp. CAG:770	NOBIN	1355	hic_055	NOBIN	tig00091150	scaffold_297	-
k127_7384015	4568	0.4127	0.549	13.226	1.472	12.608	1.59	9.816	0.849	4	2	Bacteria	Firmicutes	Clostridiales	Lachnospiraceae	Hespellia	Hespellia stercorisuis	479	2807	metabat_844	NOBIN	-	-	3395141.scaffold00086
k127_7384032	2807	0.5173	6.794	23.159	18.394	133.641	1.364	36.96	0.321	0	2	Bacteria	Firmicutes	Clostridiales	Ruminococcaceae	Faecalibacterium	Faecalibacterium prausnitzii	1103	73	metabat_115	NOBIN	tig00121093	scaffold_11061	-
k127_7384068	2279	0.2181	3.864	43.672	6.922	120.542	1.851	7.009	0.011	0	2	no-hit	no-hit	no-hit	no-hit	no-hit	no-hit	1113	NOBIN	metabat_126	NOBIN	-	-	-
k127_7384069	3325	0.3862	8.033	6.821	0.231	3.775	0.787	0.023	0.084	3	1	Bacteria	Proteobacteria	Rhodospirillales	Acetobacteraceae	Acetobacter	Acetobacter sp. CAG:977	NOBIN	1392	hic_337	NOBIN	-	-	-
k127_7384072	4393	0.4805	0.698	9.425	0.139	8.682	1.094	0.696	0.009	3	2	Bacteria	Spirochaetes	Spirochaetales	Spirochaetaceae	Treponema	Treponema berlinense	1267	NOBIN	metabat_296	NOBIN	tig00165086	-	-
k127_7384081	2799	0.5809	9.724	8.569	9.13	31.531	0.594	1.379	0.05	1	1	Bacteria	Actinobacteria	Micrococcales	Microbacteriaceae	Agromyces	Agromyces sp. Leaf222	130	303	hic_381	NOBIN	-	-	-
k127_7384093	1318	0.4264	5.065	58.721	9.307	113.017	0.602	45.579	0.029	1	1	Bacteria	Firmicutes	Acidaminococcales	Acidaminococcaceae	Succiniclasticum	Succiniclasticum ruminis	791	1555	hic_044	NOBIN	tig00016224	scaffold_160	-
k127_7384096	1017	0.3648	0.0	7.506	0.112	2.903	0.292	0.196	0.039	0	1	Bacteria	Firmicutes	Clostridiales	Clostridiaceae	Clostridium	Clostridium sp. CAG:62	896	NOBIN	metabat_1307	NOBIN	tig02645619	-	-
k127_7384157	1689	0.6009	17.913	11.055	3.693	42.816	1.749	0.59	0.142	0	1	no-hit	no-hit	no-hit	no-hit	no-hit	no-hit	NOBIN	2373	hic_286	NOBIN	-	-	-
k127_7384213	3370	0.1585	1.547	23.084	1.474	67.783	0.474	3.637	0.012	1	0	no-hit	no-hit	no-hit	no-hit	no-hit	no-hit	1312	2812	metabat_347	NOBIN	-	-	-
k127_7384217	4749	0.5429	4.485	30.236	39.857	391.952	10.626	53.162	143.858	3	2	Bacteria	Bacteroidetes	Bacteroidales	Prevotellaceae	Prevotella	Prevotella aff. ruminicola Tc2-24	495	192	metabat_862	NOBIN	tig00087733;tig00129591	scaffold_310;scaffold_583	3761204.scaffold00001
k127_7384285	4753	0.4685	0.134	12.695	0.251	1.369	0.096	19.435	0.033	4	0	Bacteria	Spirochaetes	Spirochaetales	Spirochaetaceae	Treponema	Treponema saccharophilum	492	3611	metabat_859	NOBIN	-	-	-
k127_7384292	2837	0.1833	0.953	12.507	1.523	45.722	0.573	2.575	0.032	0	1	no-hit	no-hit	no-hit	no-hit	no-hit	no-hit	1312	NOBIN	metabat_347	NOBIN	-	-	-
k127_7384361	1350	0.5348	4.144	9.938	6.305	78.934	1.591	6.184	0.0	0	2	Bacteria	Firmicutes	Clostridiales	Ruminococcaceae	Ruminococcus	Ruminococcus flavefaciens	1206	631	metabat_229	NOBIN	-	-	-
k127_7384396	2217	0.5408	93.959	50.512	33.051	342.17	5.274	54.231	0.04	2	2	Bacteria	Bacteria-undef	Bacteria-undef	Bacteria-undef	Bacteria-undef	bacterium F083	NOBIN	506	hic_346	NOBIN	-	scaffold_2	-
k127_7384429	1226	0.1305	0.911	33.766	1.005	19.809	0.268	1.185	0.046	0	1	no-hit	no-hit	no-hit	no-hit	no-hit	no-hit	1113	1839	metabat_126	NOBIN	-	-	-
k127_7384430	4981	0.5511	12.819	18.093	7.013	150.66	1.755	11.355	0.155	4	2	Bacteria	Firmicutes	Clostridiales	Clostridiales-undef	Clostridiales-undef	Clostridiales bacterium	1369	21	metabat_409	NOBIN	tig00075999	scaffold_1451	-
k127_7384437	1099	0.5833	43.391	15.181	18.298	143.097	6.666	12.217	0.049	0	1	Bacteria	Firmicutes	Clostridiales	Ruminococcaceae	Ruminiclostridium	[Clostridium] cellulosi	NOBIN	3235	hic_197	NOBIN	-	scaffold_1939	-
k127_7384471	1339	0.5736	2.769	7.827	18.827	121.176	0.945	3.902	0.0	0	2	Bacteria	Firmicutes	Clostridiales	Lachnospiraceae	Robinsoniella	Robinsoniella sp. RHS	534	947	metabat_906	NOBIN	-	scaffold_45768	-
k127_7384527	1015	0.2384	11.688	165.993	9.317	75.586	2.76	1.235	0.0	0	1	no-hit	no-hit	no-hit	no-hit	no-hit	no-hit	NOBIN	1560	hic_235	NOBIN	-	-	-
k127_7384539	3583	0.5247	6.041	16.407	2.573	22.392	0.291	4.587	0.581	3	2	Bacteria	Bacteroidetes	Bacteroidales	Barnesiellaceae	Barnesiella	Barnesiella viscericola	351	151	hic_176	NOBIN	tig00033405	scaffold_474	3969374.scaffold00013
k127_7384556	3329	0.3482	5.594	6.479	0.19	5.749	0.219	0.4	0.133	2	2	Bacteria	Bacteroidetes	Bacteroidales	Bacteroidaceae	Bacteroides	Bacteroides sp. CAG:443	1040	2469	metabat_045	NOBIN	-	-	-
k127_7384615	7394	0.3869	2.547	9.106	0.203	1.905	0.318	2.996	0.021	7	1	Bacteria	Firmicutes	Clostridiales	Clostridiaceae	Clostridium	Clostridium sp. CAG:768	1160	1455	metabat_178	NOBIN	tig02640707	-	-
k127_7384628	10762	0.3853	1.293	7.819	0.061	4.387	0.367	0.014	0.041	9	2	Viruses	Viruses-undef	Caudovirales	Myoviridae	Phikzvirus	Pseudomonas virus phiKZ	NOBIN	758	hic_280	NOBIN	-	-	-
k127_7384649	2690	0.416	1.519	13.029	4.431	83.09	1.322	357.216	0.139	1	2	Bacteria	Bacteroidetes	Bacteroidales	Prevotellaceae	Prevotella	Prevotella sp. CAG:5226	NOBIN	1166	hic_166	NOBIN	tig00028963	scaffold_216	-
k127_7384687	2221	0.5543	0.288	14.273	0.233	2.322	0.219	17.491	0.074	0	2	Bacteria	Spirochaetes	Spirochaetales	Spirochaetaceae	Treponema	Treponema saccharophilum	NOBIN	1535	hic_281	NOBIN	-	-	-
k127_7384840	6266	0.4933	3.293	11.638	5.026	53.957	0.23	5.31	0.006	5	2	Bacteria	Bacteroidetes	Bacteroidales	Prevotellaceae	Prevotella	Prevotella sp. P5-92	1144	436	metabat_160	NOBIN	-	scaffold_509	-
k127_7384877	3836	0.4353	0.947	9.057	2.296	32.497	1.371	0.874	0.105	2	2	Bacteria	Firmicutes	Firmicutes-undef	Firmicutes-undef	Firmicutes-undef	Firmicutes bacterium CAG:65	448	468	metabat_810	NOBIN	tig00097910	-	-
k127_7385003	6891	0.5178	1.933	22.94	7.992	453.831	0.429	17.295	0.054	5	0	Bacteria	Bacteroidetes	Bacteroidales	Bacteroidaceae	Bacteroides	Bacteroides sp. 43_108	1183	945	metabat_203	metabat_203	tig00045885	-	-
k127_7385038	1676	0.4863	3.135	11.029	2.036	32.159	1.536	0.841	0.062	0	1	Bacteria	Bacteroidetes	Bacteroidales	Prevotellaceae	Prevotellaceae-undef	Prevotellaceae bacterium HUN156	NOBIN	2618	hic_040	NOBIN	-	scaffold_2371	3613049.scaffold00006
k127_7385067	1627	0.2766	1.355	21.062	2.83	23.873	0.839	2.66	0.071	0	1	Eukaryota	Eukaryota-undef	Sporadotrichida	Oxytrichidae	Stylonychia	Stylonychia lemnae	14	1488	metabat_479	NOBIN	-	-	-
k127_7385113	1731	0.1756	0.072	6.169	0.066	6.421	0.171	0.046	0.0	0	0	no-hit	no-hit	no-hit	no-hit	no-hit	no-hit	389	NOBIN	metabat_744	NOBIN	-	-	-
k127_7385120	2764	0.4711	0.332	12.237	0.233	8.21	1.315	0.138	0.0	2	1	Bacteria	Spirochaetes	Spirochaetales	Spirochaetaceae	Treponema	Treponema succinifaciens	1267	1937	metabat_296	NOBIN	-	-	-
k127_7385135	2132	0.2903	60.341	4.266	0.056	2.023	0.689	1.639	0.018	3	2	no-hit	no-hit	no-hit	no-hit	no-hit	no-hit	700	835	metabat_1091	NOBIN	-	-	-
k127_7385164	5339	0.575	8.927	30.987	1.9	14.142	13.107	2.305	0.165	2	2	Bacteria	Bacteroidetes	Bacteroidales	Prevotellaceae	Prevotella	Prevotella ruminicola	185	589	metabat_518	NOBIN	tig00130705;tig00091995	scaffold_1571;k87_3926799;scaffold_59;scaffold_25	-
k127_7385187	1473	0.2118	22.591	439.699	13.113	178.569	3.098	0.91	0.0	0	1	no-hit	no-hit	no-hit	no-hit	no-hit	no-hit	NOBIN	1014	hic_375	NOBIN	-	-	-
k127_7385227	2455	0.1804	2.979	41.602	6.398	95.626	4.584	11.643	0.017	1	1	no-hit	no-hit	no-hit	no-hit	no-hit	no-hit	NOBIN	429	hic_219	NOBIN	-	-	-
k127_7385229	4279	0.6114	4.896	31.408	0.466	8.059	0.616	2.275	1.266	3	1	Archaea	Euryarchaeota	Euryarchaeota-undef	Euryarchaeota-undef	Euryarchaeota-undef	methanogenic archaeon ISO4-H5	655	NOBIN	metabat_1040	metabat_1040	tig00102299	NODE_705_length_41129_cov_8.58361	-
k127_7385254	8806	0.5133	4.306	20.833	13.669	200.124	1.007	13.02	0.02	0	2	Bacteria	Bacteroidetes	Flavobacteriales	Flavobacteriaceae	Flavobacterium	Flavobacterium aquatile	NOBIN	96	hic_047	hic_047	tig00088524	scaffold_1215	-
k127_7385310	1659	0.311	0.271	8.534	4.716	24.124	0.88	1.911	0.0	2	2	no-hit	no-hit	no-hit	no-hit	no-hit	no-hit	1269	NOBIN	metabat_298	NOBIN	-	-	-
k127_7385315	1209	0.5467	6.414	9.304	23.835	207.631	4.271	25.421	0.446	0	2	Bacteria	Firmicutes	Firmicutes-undef	Firmicutes-undef	Firmicutes-undef	Firmicutes bacterium CAG:791	NOBIN	757	hic_540	NOBIN	tig00015285	scaffold_134	-
k127_7385326	1006	0.5328	0.1	6.13	0.08	1.464	0.165	0.0	0.0	0	1	Bacteria	Firmicutes	Selenomonadales	Selenomonadaceae	Selenomonas	Selenomonas ruminantium	NOBIN	1600	hic_256	NOBIN	-	-	-
k127_7385330	1031	0.6654	9.166	16.589	44.748	1333.872	11.344	117.081	1.112	0	1	Bacteria	Actinobacteria	Coriobacteriales	Atopobiaceae	Olsenella	Olsenella profusa	NOBIN	878	hic_041	NOBIN	-	scaffold_357	4300162.scaffold00002
k127_7385359	2380	0.166	2.527	5.923	0.367	44.095	0.602	6.117	0.0	1	2	no-hit	no-hit	no-hit	no-hit	no-hit	no-hit	952	NOBIN	metabat_1370	NOBIN	-	-	-
k127_7385421	3192	0.219	1.299	74.048	3.335	35.09	0.619	4.918	0.0	1	0	Bacteria	Chlamydiae	Parachlamydiales	Criblamydiaceae	Estrella	Estrella lausannensis	14	248	hic_360	NOBIN	-	-	-
k127_7385464	5307	0.2877	0.274	13.307	0.189	5.672	0.308	0.026	0.045	7	1	Bacteria	Candidatus Gracilibacteria	Candidatus Gracilibacteria-undef	Candidatus Gracilibacteria-undef	Candidatus Gracilibacteria-undef	Candidatus Gracilibacteria bacterium CG1_02_38_174	868	3710	metabat_1276	NOBIN	tig00139286	-	-
k127_7385551	2570	0.4175	6.866	11.693	26.202	63.675	3.59	5.782	0.041	1	2	Bacteria	Firmicutes	Clostridiales	Lachnospiraceae	Lachnospiraceae-undef	Lachnospiraceae bacterium NE2001	464	NOBIN	metabat_828	NOBIN	-	scaffold_1322	-
k127_7385570	3521	0.5737	9.096	8.907	8.075	25.933	0.703	0.975	0.061	5	1	Bacteria	Firmicutes	Clostridiales	Ruminococcaceae	Ruminiclostridium	[Clostridium] stercorarium	130	303	hic_381	NOBIN	-	-	-
k127_7385580	3929	0.564	6.22	10.877	0.729	16.84	1.045	0.252	0.152	4	2	Bacteria	Bacteroidetes	Bacteroidales	Bacteroidaceae	Bacteroides	Bacteroides sp. CAG:1060	1316	498	metabat_351	NOBIN	tig00108542;tig02639525	k87_7771594;k87_40094967	-
k127_7385608	1615	0.4991	0.678	8.274	5.03	22.198	0.532	7.973	0.178	0	2	Bacteria	Firmicutes	Clostridiales	Ruminococcaceae	Ruminococcus	Ruminococcus flavefaciens	602	2432	metabat_982	NOBIN	-	-	-
k127_7385644	4239	0.2444	0.13	5.86	0.802	14.688	0.815	2.751	0.945	1	2	Bacteria	Firmicutes	Clostridiales	Clostridiaceae	Clostridium	Clostridium sp. CAG:793	1399	NOBIN	metabat_442	NOBIN	-	-	-
k127_7385646	4941	0.4906	6.626	16.829	4.312	55.403	2.818	4.678	0.055	3	2	Bacteria	Firmicutes	Clostridiales	Ruminococcaceae	Anaerofilum	Anaerofilum sp. An201	NOBIN	2867	hic_387	NOBIN	-	-	-
k127_7385696	1280	0.5	18.881	15.559	0.091	13.247	8.323	0.0	0.033	3	1	no-hit	no-hit	no-hit	no-hit	no-hit	no-hit	NOBIN	2104	hic_298	NOBIN	-	-	-
k127_7385699	3957	0.4294	0.677	9.125	0.229	2.306	0.279	0.102	0.726	4	1	Bacteria	Firmicutes	Clostridiales	Clostridiaceae	Clostridium	Clostridium sp. CAG:277	1421	50	metabat_468	NOBIN	-	-	-
k127_7385740	1735	0.6081	6.667	10.657	0.793	26.216	1.176	0.318	0.0	1	2	Bacteria	Firmicutes	Clostridiales	Clostridiales-undef	Clostridiales-undef	Clostridiales bacterium	NOBIN	2602	hic_061	NOBIN	-	-	-
k127_7385767	2326	0.6023	15.405	7.247	7.259	58.498	1.523	1.604	0.057	0	2	Bacteria	Firmicutes	Firmicutes-undef	Firmicutes-undef	Firmicutes-undef	Firmicutes bacterium CAG:534	NOBIN	318	hic_522	NOBIN	-	-	-
k127_7385835	1858	0.57	44.655	21.097	17.196	201.601	3.846	4.548	0.0	3	0	Bacteria	Firmicutes	Clostridiales	Lachnospiraceae	Lachnospiraceae-undef	Lachnospiraceae bacterium	NOBIN	952	hic_145	NOBIN	-	scaffold_8179	-
k127_7386006	1437	0.4739	0.477	38.045	0.774	6.2	0.258	1.433	0.0	0	1	Bacteria	Bacteroidetes	Bacteroidales	Prevotellaceae	Prevotellaceae-undef	Prevotellaceae bacterium KH2P17	NOBIN	314	hic_479	NOBIN	tig00025463	-	-
k127_7386022	1346	0.5899	0.197	6.79	5.005	42.923	0.657	16.595	0.548	0	2	Bacteria	Firmicutes	Clostridiales	Lachnospiraceae	Lachnospiraceae-undef	Lachnospiraceae bacterium	771	618	metabat_1169	NOBIN	tig00091709;tig00055108	scaffold_14046	-
k127_7386028	9723	0.542	0.813	14.194	72.7	780.998	0.323	32.003	4.362	4	1	Bacteria	Firmicutes	Clostridiales	Lachnospiraceae	Lachnospiraceae-undef	Lachnospiraceae bacterium JC7	462	17	metabat_826	NOBIN	-	-	3614176.scaffold00034
k127_7386064	2020	0.2198	2.372	16.073	0.034	2.112	0.505	2.064	0.0	2	0	no-hit	no-hit	no-hit	no-hit	no-hit	no-hit	NOBIN	423	hic_107	NOBIN	-	-	-
k127_7386093	1175	0.2902	23.131	68.101	30.83	103.986	10.589	18.827	0.0	0	2	Eukaryota	Arthropoda	Hemiptera	Reduviidae	Rhodnius	Rhodnius prolixus	NOBIN	1432	hic_246	NOBIN	-	-	-
k127_7386094	1262	0.4849	1.055	7.01	1.516	21.922	3.862	0.109	0.0	1	2	Bacteria	Firmicutes	Clostridiales	Lachnospiraceae	Lachnospiraceae-undef	Lachnospiraceae bacterium XPB1003	NOBIN	466	hic_014	NOBIN	-	-	-
k127_7386116	6332	0.4248	6.693	12.605	2.051	23.616	0.901	94.373	0.026	5	1	Bacteria	Spirochaetes	Spirochaetales	Spirochaetaceae	Treponema	Treponema bryantii	937	799	metabat_1353	NOBIN	tig00131799	-	2915297.scaffold00004
k127_7386120	5963	0.5886	6.297	16.683	3.337	9.161	7.15	0.604	0.07	4	2	Bacteria	Bacteria-undef	Bacteria-undef	Bacteria-undef	Bacteria-undef	bacterium F083	837	1609	metabat_1242	NOBIN	tig00033302	scaffold_5	-
k127_7386144	24244	0.4491	7.71	17.011	2.459	22.109	17.317	0.269	0.09	23	1	Bacteria	Bacteria-undef	Bacteria-undef	Bacteria-undef	Bacteria-undef	bacterium F083	1249	317	metabat_276	NOBIN	tig00056207	scaffold_519;scaffold_4;scaffold_11	-
k127_7386152	1120	0.5946	130.596	60.993	42.952	720.971	19.071	41.382	0.152	0	2	Bacteria	Firmicutes	Firmicutes-undef	Firmicutes-undef	Firmicutes-undef	Firmicutes bacterium CAG:555	NOBIN	2552	hic_494	NOBIN	tig00148939	scaffold_255	-
k127_7386177	3105	0.5652	1.628	17.381	12.992	50.562	0.303	8.55	0.567	2	1	Bacteria	Bacteroidetes	Bacteroidales	Bacteroidaceae	Bacteroides	Bacteroides sp. CAG:709	706	108	metabat_1097	metabat_1097	-	scaffold_1523	-
k127_7386192	2679	0.3595	0.412	6.766	0.215	7.088	0.418	0.465	0.14	1	2	Bacteria	Spirochaetes	Spirochaetales	Spirochaetaceae	Treponema	Treponema bryantii	574	NOBIN	metabat_950	NOBIN	-	-	-
k127_7386213	1598	0.4362	3.829	7.156	4.641	77.197	0.686	36.997	0.424	2	1	Bacteria	Firmicutes	Clostridiales	Ruminococcaceae	Ruminococcus	Ruminococcus flavefaciens	NOBIN	1642	hic_106	NOBIN	tig02646398	scaffold_16788	-
k127_7386219	3195	0.1925	2.741	43.556	0.887	9.688	0.491	4.03	0.014	1	0	Eukaryota	Eukaryota-undef	Sporadotrichida	Oxytrichidae	Stylonychia	Stylonychia lemnae	800	825	metabat_1202	NOBIN	-	-	-
k127_7386237	9306	0.5245	4.256	13.457	10.204	91.972	3.395	6.253	0.063	9	2	Bacteria	Firmicutes	Clostridiales	Clostridiaceae	Sarcina	Sarcina sp. DSM 11001	585	146	metabat_962	NOBIN	tig00175907	scaffold_20022	3776358.scaffold00010
k127_7386260	7358	0.3708	2.643	7.789	1.337	7.819	0.636	11.316	0.133	4	1	Bacteria	Spirochaetes	Brachyspirales	Brachyspiraceae	Brachyspira	Brachyspira sp. CAG:484	246	1081	metabat_586	NOBIN	tig00094391;tig00135494;tig00094821	-	-
k127_7386268	1765	0.1955	1.378	15.284	1.874	11.657	0.385	0.827	0.023	0	1	no-hit	no-hit	no-hit	no-hit	no-hit	no-hit	1207	NOBIN	metabat_230	NOBIN	-	-	-
k127_7386289	9459	0.2987	1.877	24.695	1.057	16.179	0.621	0.148	0.013	5	2	Bacteria	Firmicutes	Thermoanaerobacterales	Thermodesulfobiaceae	Thermodesulfobium	Thermodesulfobium narugense	1024	1937	metabat_027	NOBIN	-	-	-
k127_7386319	2877	0.2086	0.275	10.448	0.181	6.768	0.163	0.031	0.022	0	0	no-hit	no-hit	no-hit	no-hit	no-hit	no-hit	104	NOBIN	metabat_055	NOBIN	-	-	-
k127_7386336	6975	0.5488	40.81	22.189	13.587	417.298	8.358	15.648	0.052	6	1	Bacteria	Bacteria-undef	Bacteria-undef	Bacteria-undef	Bacteria-undef	bacterium F083	637	913	metabat_1020	NOBIN	tig00028905	scaffold_4890	-
k127_7386347	1542	0.417	18.529	24.544	6.278	13.141	0.272	1.129	0.0	0	2	Bacteria	Firmicutes	Clostridiales	Clostridiaceae	Clostridium	Clostridium sp. CAG:964	NOBIN	1762	hic_173	NOBIN	tig00128073	scaffold_1584	-
k127_7386348	8806	0.3977	15.078	11.336	2.732	16.342	10.848	1.252	0.025	7	0	Bacteria	Firmicutes	Clostridiales	Lachnospiraceae	Pseudobutyrivibrio	Pseudobutyrivibrio sp. AR14	1385	2784	metabat_427	NOBIN	-	-	3643350.scaffold00005
k127_7386360	1492	0.3204	0.784	10.21	0.267	3.357	0.686	0.373	0.056	3	1	no-hit	no-hit	no-hit	no-hit	no-hit	no-hit	NOBIN	818	hic_305	NOBIN	-	-	-
k127_7386395	2427	0.522	23.966	21.251	7.499	125.965	5.234	0.199	0.511	3	2	Bacteria	Proteobacteria	Burkholderiales	Burkholderiales-undef	Thiomonas	Thiomonas delicata	NOBIN	447	hic_077	NOBIN	-	-	-
k127_7386425	7782	0.5109	3.586	11.911	3.555	63.126	0.299	42.414	1.945	0	2	Bacteria	Firmicutes	Lactobacillales	Enterococcaceae	Enterococcus	Enterococcus sp. 3H8_DIV0648	1287	1499	metabat_318	NOBIN	-	-	-
k127_7386472	3626	0.297	4.371	21.751	16.979	74.623	7.793	14.614	0.285	1	2	Bacteria	Firmicutes	Clostridiales	Clostridiaceae	Clostridium	Clostridium sp. CAG:470	659	1532	hic_003	NOBIN	-	-	-
k127_7386475	6389	0.5937	20.567	16.869	11.728	246.469	2.482	25.698	1.701	4	2	Bacteria	Firmicutes	Clostridiales	Clostridiaceae	Sarcina	Sarcina sp. DSM 11001	1287	174	metabat_318	NOBIN	tig00141350	scaffold_1106;scaffold_4674	-
k127_7386500	2670	0.394	1.812	9.902	2.243	30.294	1.131	6.794	0.044	2	2	Bacteria	Firmicutes	Clostridiales	Lachnospiraceae	Pseudobutyrivibrio	Pseudobutyrivibrio ruminis	1021	1988	metabat_024	NOBIN	-	-	2915476.scaffold00002
k127_7386501	2594	0.5085	13.743	52.65	29.746	310.527	45.91	117.361	2.078	0	2	Bacteria	Bacteroidetes	Bacteroidales	Prevotellaceae	Prevotella	Prevotella ruminicola	NOBIN	1514	hic_411	NOBIN	tig00037530	scaffold_325	3755419.scaffold00003
k127_7386519	1296	0.2338	2.67	28.897	0.414	6.223	0.116	5.356	0.0	0	1	no-hit	no-hit	no-hit	no-hit	no-hit	no-hit	NOBIN	1567	hic_250	NOBIN	-	-	-
k127_7386538	4981	0.1919	2.916	29.444	5.477	21.993	0.366	0.451	0.0	0	1	no-hit	no-hit	no-hit	no-hit	no-hit	no-hit	971	NOBIN	metabat_1391	NOBIN	-	-	-
k127_7386602	1111	0.2106	6.648	184.966	4.176	75.851	0.928	1.785	0.0	0	1	no-hit	no-hit	no-hit	no-hit	no-hit	no-hit	387	836	hic_082	NOBIN	-	-	-
k127_7386648	3022	0.5308	0.501	5.889	5.736	52.465	1.356	9.057	1.575	2	2	Bacteria	Firmicutes	Selenomonadales	Selenomonadaceae	Mitsuokella	Mitsuokella multacida	NOBIN	309	hic_016	NOBIN	-	-	3964095.scaffold00007;3395233.scaffold00005
k127_7386652	4793	0.2562	5.346	21.67	9.883	32.11	1.231	1.406	0.018	0	1	no-hit	no-hit	no-hit	no-hit	no-hit	no-hit	971	1718	metabat_1391	NOBIN	-	-	-
k127_7386682	3760	0.5186	1.334	16.212	16.995	154.965	3.366	2.302	5.027	4	1	Bacteria	Bacteroidetes	Bacteroidales	Prevotellaceae	Prevotella	Prevotella sp. ne3005	433	1093	metabat_794	NOBIN	tig00499091;tig00029249	scaffold_3086	-
k127_7386688	1222	0.6268	7.338	5.811	0.205	8.86	0.173	1.507	0.0	1	2	Bacteria	Planctomycetes	Planctomycetes-undef	Planctomycetes-undef	Planctomycetes-undef	Planctomycetes bacterium RBG_13_60_9	15	NOBIN	metabat_490	NOBIN	-	-	-
k127_7386708	1351	0.547	31.569	58.197	20.052	324.032	33.15	106.546	1.617	1	1	Bacteria	Bacteroidetes	Bacteroidales	Prevotellaceae	Prevotella	Prevotella ruminicola	NOBIN	1001	hic_576	NOBIN	tig00070746	scaffold_228	-
k127_7386730	1017	0.2301	1.826	18.13	2.969	83.255	0.555	3.655	0.0	0	1	no-hit	no-hit	no-hit	no-hit	no-hit	no-hit	1113	NOBIN	metabat_126	NOBIN	-	-	-
k127_7386732	2412	0.2541	12.764	98.265	23.728	243.381	5.565	16.196	0.055	3	0	no-hit	no-hit	no-hit	no-hit	no-hit	no-hit	NOBIN	2163	hic_334	NOBIN	-	-	-
k127_7386740	7431	0.5037	0.25	12.445	1.559	14.055	5.151	0.036	0.09	2	2	Bacteria	Bacteroidetes	Bacteroidales	Prevotellaceae	Prevotella	Prevotella ruminicola	1270	2627	metabat_300	NOBIN	tig00010407	-	-
k127_7386800	5996	0.4932	17.97	21.092	5.741	131.609	6.646	0.185	0.125	4	1	Bacteria	Bacteroidetes	Bacteroidales	Prevotellaceae	Prevotella	Prevotella sp. ne3005	632	NOBIN	metabat_1015	NOBIN	tig00012989;tig00019336	scaffold_23	-
k127_7386808	3156	0.5117	14.674	22.112	26.162	153.377	33.907	0.249	0.025	0	2	Bacteria	Bacteroidetes	Bacteroidales	Prevotellaceae	Prevotella	Prevotella sp. BP1-145	675	NOBIN	metabat_1062	NOBIN	tig00150343	scaffold_275	-
k127_7386831	15294	0.6274	32.607	40.946	8.284	46.613	1.9	16.573	0.151	11	1	Bacteria	Firmicutes	Firmicutes-undef	Firmicutes-undef	Firmicutes-undef	Firmicutes bacterium CAG:137	2	1065	metabat_646	NOBIN	tig00029405;tig00498176	scaffold_92	3996209.scaffold00006
k127_7386858	9949	0.2917	0.068	8.711	0.041	1.133	3.683	0.038	0.039	11	2	Bacteria	Candidatus Staskawiczbacteria	Candidatus Staskawiczbacteria-undef	Candidatus Staskawiczbacteria-undef	Candidatus Staskawiczbacteria-undef	Candidatus Staskawiczbacteria bacterium RIFCSPHIGHO2_02_FULL_42_22	83	NOBIN	metabat_1245	NOBIN	tig00009402	-	-
k127_7386885	8472	0.335	0.443	8.687	0.391	10.274	1.412	1.184	0.279	8	2	Bacteria	Firmicutes	Clostridiales	Clostridiales-undef	Clostridiales-undef	Clostridiales bacterium 41_21_two_genomes	1137	NOBIN	metabat_152	NOBIN	-	-	-
k127_7386915	3847	0.5664	1.367	12.118	1.551	13.164	0.406	136.757	1.114	1	2	Bacteria	Bacteroidetes	Bacteroidales	Bacteroidaceae	Bacteroides	Bacteroides oleiciplenus	494	944	metabat_861	NOBIN	tig00498731;tig00094501	scaffold_164	-
k127_7386952	7871	0.3696	0.259	6.083	0.026	0.794	0.164	0.023	0.057	3	2	Bacteria	Firmicutes	Clostridiales	Lachnospiraceae	Lachnospiraceae-undef	Lachnospiraceae bacterium CAG:215	164	306	hic_585	NOBIN	-	-	-
k127_7386953	1378	0.4478	0.758	9.751	0.089	0.689	0.125	0.755	0.0	1	1	no-hit	no-hit	no-hit	no-hit	no-hit	no-hit	1336	NOBIN	metabat_373	NOBIN	-	-	-
k127_7387077	3455	0.4171	212.942	10.342	4.798	75.648	0.674	10.048	4.539	1	2	Bacteria	Bacteroidetes	Bacteroidales	Prevotellaceae	Prevotella	Prevotella sp. CAG:1092	1297	3280	metabat_329	NOBIN	-	scaffold_312	-
k127_7387103	1522	0.1925	3.674	7.212	1.102	63.853	1.242	8.202	0.0	0	1	no-hit	no-hit	no-hit	no-hit	no-hit	no-hit	952	NOBIN	metabat_1370	NOBIN	-	-	-
k127_7387119	5264	0.6269	0.885	20.95	0.099	2.181	0.321	0.649	0.044	1	2	Archaea	Euryarchaeota	Thermoplasmatales	Thermoplasmatales-undef	Thermoplasmatales-undef	Thermoplasmatales archaeon BRNA1	655	2004	metabat_1040	metabat_1040	tig00075488	-	-
k127_7387131	5442	0.534	1.221	7.716	16.933	6.055	0.425	1.026	0.021	3	2	Bacteria	Bacteroidetes	Flavobacteriales	Flavobacteriaceae	Salegentibacter	Salegentibacter echinorum	1324	2690	metabat_360	NOBIN	tig00058543	-	-
k127_7387194	2713	0.5304	10.327	55.084	47.393	224.342	26.219	7.172	0.015	1	1	Bacteria	Bacteroidetes	Bacteroidales	Prevotellaceae	Prevotella	Prevotella sp. ne3005	NOBIN	3284	hic_313	NOBIN	tig00121577	scaffold_2185;scaffold_230	3960801.scaffold00007;3960801.scaffold00006
k127_7387205	2634	0.508	3.302	10.335	5.506	11.881	1.972	0.655	0.0	1	1	Bacteria	Firmicutes	Firmicutes-undef	Firmicutes-undef	Firmicutes-undef	Firmicutes bacterium CAG:194	362	729	metabat_715	NOBIN	-	scaffold_951	-
k127_7387236	5731	0.4826	4.112	21.322	7.038	158.479	0.608	14.468	0.041	4	1	Bacteria	Firmicutes	Clostridiales	Clostridiales-undef	Flavonifractor	Flavonifractor sp. An82	1369	21	metabat_409	NOBIN	tig00157806	-	-
k127_7387258	1323	0.616	18.284	16.722	10.273	175.141	0.896	37.431	0.34	0	1	no-hit	no-hit	no-hit	no-hit	no-hit	no-hit	NOBIN	1373	hic_097	NOBIN	tig00106274	-	-
k127_7387259	3116	0.5459	554.256	53.525	73.923	899.459	30.668	105.988	86.122	0	2	Bacteria	Bacteroidetes	Bacteroidales	Bacteroidales-undef	Bacteroidales-undef	Bacteroidales bacterium WCE2004	107	3612	metabat_088	NOBIN	tig00060566	scaffold_91306	3960633.scaffold00002
k127_7387281	5151	0.589	2.158	17.699	4.804	49.343	3.258	2.477	1.143	4	1	Bacteria	Bacteroidetes	Bacteroidales	Prevotellaceae	Prevotella	Prevotella sp. BP1-145	1314	1054	metabat_349	NOBIN	tig00043332;tig00043332	scaffold_113	3969374.scaffold00010
k127_7387303	3741	0.5226	8.331	6.431	2.158	12.33	5.903	17.275	0.797	3	2	Bacteria	Bacteroidetes	Bacteroidales	Bacteroidales-undef	Bacteroidales-undef	Bacteroidales bacterium WCE2008	NOBIN	426	hic_260	NOBIN	-	-	3960793.scaffold00002
k127_7387327	1101	0.624	24.81	7.499	6.319	280.996	1.06	5.094	0.036	0	1	Bacteria	Firmicutes	Firmicutes-undef	Firmicutes-undef	Firmicutes-undef	Firmicutes bacterium CAG:555	NOBIN	1373	hic_097	NOBIN	-	-	-
k127_7387370	2492	0.5931	269.711	8.779	22.945	159.662	20.459	0.553	0.047	0	2	Bacteria	Lentisphaerae	Lentisphaerae-undef	Lentisphaerae-undef	Lentisphaerae-undef	Lentisphaerae bacterium GWF2_44_16	306	NOBIN	metabat_653	NOBIN	-	-	-
k127_7387385	1617	0.2696	0.212	8.417	0.644	5.764	0.994	2.06	0.0	0	2	Bacteria	Tenericutes	Mycoplasmatales	Mycoplasmataceae	Mycoplasma	Mycoplasma sp. CAG:877	NOBIN	1087	hic_110	NOBIN	-	-	-
k127_7387404	1080	0.1685	0.933	68.945	0.667	16.574	0.663	1.994	0.093	0	2	no-hit	no-hit	no-hit	no-hit	no-hit	no-hit	NOBIN	1784	hic_334	NOBIN	-	-	-
k127_7387426	9012	0.4249	0.557	9.763	0.159	3.402	0.504	1.327	0.378	9	2	Bacteria	Proteobacteria	Rhodospirillales	Rhodospirillaceae	Azospirillum	Azospirillum sp. 51_20	509	783	metabat_878	NOBIN	-	-	-
k127_7387530	2368	0.2893	0.164	8.229	0.226	1.69	0.671	1.565	0.017	1	1	no-hit	no-hit	no-hit	no-hit	no-hit	no-hit	NOBIN	838	hic_085	NOBIN	-	-	-
k127_7387611	15097	0.2322	0.911	37.252	1.834	19.498	0.735	0.992	0.03	0	1	Eukaryota	Chytridiomycota	Neocallimastigales	Neocallimastigaceae	Neocallimastix	Neocallimastix californiae	104	3014	metabat_055	NOBIN	-	-	-
k127_7387723	2535	0.5243	29.473	8.108	18.754	100.014	1.729	0.0	0.116	1	2	Bacteria	Bacteroidetes	Bacteroidetes-undef	Bacteroidetes-undef	Bacteroidetes-undef	Bacteroidetes bacterium UKL13-3	268	1344	hic_056	NOBIN	-	scaffold_252	-
k127_7387726	2913	0.5088	3.349	21.657	12.359	41.896	8.953	3.929	0.14	2	2	Bacteria	Bacteroidetes	Bacteroidales	Prevotellaceae	Prevotella	Prevotella sp. BP1-145	NOBIN	3638	hic_147	NOBIN	tig00079445;tig00093281;tig00060600;tig00069960	scaffold_7998;scaffold_13	3960801.scaffold00009
k127_7387756	2105	0.5596	25.116	8.429	0.705	5.599	3.935	0.393	0.0	2	2	Bacteria	Bacteroidetes	Bacteroidales	Rikenellaceae	Alistipes	Alistipes sp. CAG:435	NOBIN	242	hic_315	NOBIN	-	scaffold_40;scaffold_219	-
k127_7387776	1789	0.4852	39.847	12.102	20.833	152.871	13.958	0.845	0.0	0	2	Bacteria	Firmicutes	Firmicutes-undef	Firmicutes-undef	Firmicutes-undef	Firmicutes bacterium CAG:536	NOBIN	120	hic_039	NOBIN	-	-	-
k127_7387778	1292	0.4977	10.468	12.626	3.671	30.845	3.659	2.354	0.395	0	1	Bacteria	Firmicutes	Clostridiales	Lachnospiraceae	Lachnobacterium	Lachnobacterium bovis	NOBIN	1222	hic_250	NOBIN	tig02640245	NODE_1568_length_28869_cov_9.30579;NODE_15220_length_7478_cov_11.8967	-
k127_7387790	1183	0.437	2.296	18.157	2.443	33.827	0.939	12.211	0.424	0	1	Bacteria	Bacteroidetes	Bacteroidales	Prevotellaceae	Prevotella	Prevotella sp. P3-120	NOBIN	686	hic_152	NOBIN	-	-	-
k127_7387843	4561	0.3265	0.21	6.517	0.026	2.745	1.772	0.008	0.009	3	1	Bacteria	Firmicutes	Clostridiales	Clostridiaceae	Lactonifactor	Lactonifactor longoviformis	1373	NOBIN	metabat_414	NOBIN	-	-	-
k127_7387891	3213	0.4553	8.955	9.939	2.901	47.884	5.528	13.313	0.058	2	1	Bacteria	Firmicutes	Clostridiales	Lachnospiraceae	Lachnospiraceae-undef	Lachnospiraceae bacterium NE2001	NOBIN	1889	hic_030	NOBIN	-	-	-
k127_7387928	13092	0.3878	4.001	12.308	2.353	6.022	0.308	9.331	0.265	8	1	Bacteria	Spirochaetes	Spirochaetales	Spirochaetaceae	Treponema	Treponema porcinum	1078	283	metabat_086	NOBIN	-	scaffold_2120;scaffold_11;scaffold_145;scaffold_2120	-
k127_7387951	1618	0.4493	1.666	64.99	20.738	379.046	1.016	21.2	0.239	2	1	Bacteria	Bacteroidetes	Bacteroidales	Prevotellaceae	Prevotella	Prevotella sp. CAG:255	NOBIN	495	hic_255	NOBIN	tig00021680	scaffold_581	4302445.scaffold00034
k127_7388001	2943	0.5423	0.53	11.476	1.467	55.861	2.576	0.669	0.015	0	2	Bacteria	Bacteroidetes	Bacteroidales	Prevotellaceae	Prevotella	Prevotella sp. CAG:592	NOBIN	122	hic_012	NOBIN	tig00063817	-	-
k127_7388026	1147	0.4028	92.255	28.82	12.637	79.346	8.014	29.914	0.035	1	2	no-hit	no-hit	no-hit	no-hit	no-hit	no-hit	NOBIN	1023	hic_165	NOBIN	tig02645688	-	-
k127_7388075	3477	0.3517	0.125	6.709	0.244	7.299	1.358	0.0	0.0	4	2	no-hit	no-hit	no-hit	no-hit	no-hit	no-hit	651	NOBIN	metabat_1036	NOBIN	-	-	-
k127_7388085	5588	0.4093	1.64	14.426	0.37	7.198	0.392	6.288	0.042	2	2	Bacteria	Firmicutes	Clostridiales	Lachnospiraceae	Lachnospiraceae-undef	Lachnospiraceae bacterium XBD2001	497	701	metabat_864	NOBIN	-	-	-
k127_7388132	3349	0.2858	0.193	9.999	1.399	13.178	0.361	0.147	0.0	3	2	no-hit	no-hit	no-hit	no-hit	no-hit	no-hit	1203	2792	hic_436	NOBIN	-	-	-
k127_7388158	1540	0.5123	37.804	17.825	24.073	512.676	7.981	18.762	0.127	2	2	Bacteria	Bacteria-undef	Bacteria-undef	Bacteria-undef	Bacteria-undef	bacterium F083	NOBIN	901	hic_508	NOBIN	tig00100798	scaffold_875	-
k127_7388170	3141	0.5342	4.83	8.326	2.323	31.558	0.543	1.923	0.127	0	1	Bacteria	Firmicutes	Firmicutes-undef	Firmicutes-undef	Firmicutes-undef	Firmicutes bacterium CAG:110	823	39	metabat_1227	NOBIN	-	-	-
k127_7388179	1391	0.3961	1.027	7.134	2.572	18.826	1.613	5.088	3.633	0	2	Bacteria	Firmicutes	Clostridiales	Eubacteriaceae	Eubacterium	[Eubacterium] cellulosolvens	1226	1352	metabat_251	NOBIN	tig00173630	-	3393325.scaffold00028
k127_7388185	1259	0.5306	0.183	4.397	0.251	16.782	0.416	0.052	0.0	0	2	no-hit	no-hit	no-hit	no-hit	no-hit	no-hit	240	725	metabat_580	NOBIN	-	-	-
k127_7388187	9352	0.5657	24.472	11.053	60.992	151.28	0.851	14.033	0.081	4	2	Bacteria	Firmicutes	Clostridiales	Clostridiaceae	Clostridium	Clostridium sp. C105KSO13	378	11	hic_138	NOBIN	tig00150741;tig00045588	scaffold_2324	2917675.scaffold00011
k127_7388230	1853	0.279	0.122	12.664	0.126	13.797	0.358	1.89	0.025	1	2	no-hit	no-hit	no-hit	no-hit	no-hit	no-hit	NOBIN	1367	hic_343	NOBIN	-	-	-
k127_7388243	1030	0.1272	156.717	277.297	12.484	1844.867	6.216	200.317	0.0	0	1	no-hit	no-hit	no-hit	no-hit	no-hit	no-hit	952	NOBIN	metabat_1370	NOBIN	-	-	-
k127_7388256	2440	0.4484	0.13	9.944	0.081	1.045	0.229	0.016	0.0	1	2	no-hit	no-hit	no-hit	no-hit	no-hit	no-hit	NOBIN	3417	hic_376	NOBIN	-	-	-
k127_7388299	2860	0.5566	1.131	11.041	0.743	13.953	2.538	68.345	0.321	2	1	Bacteria	Bacteroidetes	Bacteroidales	Prevotellaceae	Prevotellaceae-undef	Prevotellaceae bacterium HUN156	494	666	metabat_861	NOBIN	tig00039894;tig00092255	scaffold_223;scaffold_109	3962893.scaffold00001
k127_7388302	2967	0.4071	5.891	42.285	3.823	410.964	0.199	0.0	0.0	0	2	Bacteria	Proteobacteria	Aeromonadales	Succinivibrionaceae	Succinatimonas	Succinatimonas sp. CAG:777	1372	325	metabat_413	NOBIN	tig00014161	scaffold_8729;scaffold_8646	3635143.scaffold00041
k127_7388345	3375	0.3161	1.352	8.155	1.025	28.698	0.459	2.557	0.0	1	2	Bacteria	Firmicutes	Clostridiales	Ruminococcaceae	Ruminiclostridium	[Clostridium] methylpentosum	256	3245	metabat_597	NOBIN	-	-	-
k127_7388354	6300	0.5616	0.155	24.711	1.73	91.882	0.253	70.348	2.861	5	2	Bacteria	Firmicutes	Clostridiales	Lachnospiraceae	Coprococcus	Coprococcus catus	260	52	metabat_602	NOBIN	tig00087667	NODE_4602_length_16519_cov_16.036	-
k127_7388369	2715	0.2066	0.351	6.261	5.363	14.403	0.688	1.086	0.073	0	1	Eukaryota	Chytridiomycota	Neocallimastigales	Neocallimastigaceae	Piromyces	Piromyces sp. E2	1207	1640	hic_348	NOBIN	-	-	-
k127_7388411	1692	0.5213	1.446	4.795	0.733	20.687	0.715	0.073	0.222	0	2	Bacteria	Bacteroidetes	Bacteroidales	Prevotellaceae	Prevotella	Prevotella sp. BP1-145	NOBIN	2138	hic_436	NOBIN	-	-	-
k127_7388444	4558	0.3379	0.19	7.849	0.043	0.585	1.185	0.014	0.008	6	1	Archaea	Euryarchaeota	Methanobacteriales	Methanobacteriaceae	Methanosphaera	Methanosphaera cuniculi	876	NOBIN	metabat_1285	NOBIN	-	-	-
k127_7388505	1778	0.5326	48.069	8.158	4.369	65.25	1.295	12.145	1.768	2	2	Bacteria	Bacteroidetes	Bacteroidales	Bacteroidales-undef	Bacteroidales-undef	Bacteroidales bacterium WCE2004	1260	538	metabat_289	NOBIN	-	NODE_6963_length_12761_cov_20.1277	-
k127_7388523	1876	0.4851	0.084	7.567	0.94	4.641	0.267	0.02	0.0	1	1	Bacteria	Firmicutes	Clostridiales	Ruminococcaceae	Ruminococcus	Ruminococcus sp. DSM 100440	NOBIN	3150	hic_225	NOBIN	-	-	-
k127_7388547	1830	0.594	13.989	6.964	3.522	44.375	1.587	7.05	2.273	1	1	Bacteria	Firmicutes	Clostridiales	Eubacteriaceae	Eubacterium	Eubacterium sp. 68-3-10	NOBIN	2476	hic_039	NOBIN	-	-	-
k127_7388574	2850	0.4982	14.943	51.362	3.272	21.033	1.868	145.4	9.381	1	2	Bacteria	Bacteroidetes	Bacteroidales	Prevotellaceae	Prevotella	Prevotella sp. tf2-5	107	158	metabat_088	NOBIN	tig00498989	k87_35985469;scaffold_85	3761204.scaffold00003;4300142.scaffold00001
k127_7388636	16616	0.4737	0.326	12.914	0.625	4.961	0.513	1.063	0.123	12	2	Bacteria	Firmicutes	Clostridiales	Lachnospiraceae	Lachnospiraceae-undef	Lachnospiraceae bacterium	696	580	metabat_1085	metabat_1085	-	-	3368592.scaffold00001
k127_7388677	1496	0.4672	0.174	7.638	0.068	3.182	0.924	0.17	0.0	3	1	Bacteria	Actinobacteria	Coriobacteriales	Atopobiaceae	Atopobium	Atopobium minutum	NOBIN	1621	hic_207	NOBIN	-	-	-
k127_7388686	1192	0.6518	86.987	39.997	8.876	273.17	4.74	2.419	0.0	0	1	Bacteria	Bacteria-undef	Bacteria-undef	Bacteria-undef	Candidatus Aegiribacteria	Candidatus Aegiribacteria bacterium MLS_C	NOBIN	360	hic_434	NOBIN	-	-	-
k127_7388695	1413	0.2902	1.425	11.304	0.784	8.669	1.057	0.154	0.0	0	1	Bacteria	Firmicutes	Clostridiales	Clostridiaceae	Clostridium	Clostridium sp. CAG:269	1393	3060	hic_257	NOBIN	-	-	-
k127_7388721	3454	0.5368	0.848	8.392	1.953	78.416	0.29	13.83	6.153	2	2	Bacteria	Bacteroidetes	Bacteroidales	Bacteroidaceae	Bacteroides	Bacteroides sp. CAG:598	722	2381	metabat_1115	NOBIN	-	scaffold_13	-
k127_7388729	1799	0.4369	5.676	75.785	17.651	183.248	19.954	63.873	6.682	5	1	Bacteria	Bacteroidetes	Bacteroidales	Prevotellaceae	Prevotella	Prevotella oris	NOBIN	2288	hic_321	NOBIN	tig02645940	scaffold_3528;scaffold_2191	-
k127_7388852	1273	0.2506	4.313	18.784	6.867	22.623	0.668	0.639	0.031	0	1	no-hit	no-hit	no-hit	no-hit	no-hit	no-hit	NOBIN	1698	hic_082	NOBIN	-	-	-
k127_7388906	1243	0.4787	0.07	7.728	0.067	15.792	0.23	3.681	2.171	0	2	Bacteria	Firmicutes	Selenomonadales	Selenomonadaceae	Selenomonas	Selenomonas ruminantium	NOBIN	2305	hic_356	NOBIN	-	-	-
k127_7388944	3253	0.4556	4.184	6.553	2.858	26.851	0.593	1.028	0.429	4	1	Bacteria	Firmicutes	Clostridiales	Clostridiales-undef	Clostridiales-undef	Clostridiales bacterium	858	2209	metabat_1265	NOBIN	-	k87_31112771	-
k127_7388957	7077	0.2682	0.197	7.814	0.15	2.117	0.725	0.232	0.029	2	2	Bacteria	Firmicutes	Clostridiales	Clostridiaceae	Clostridium	Clostridium sp. CAG:433	164	1606	hic_463	NOBIN	-	-	-
k127_7388975	1211	0.422	0.0	3.562	0.069	1.638	0.131	0.017	0.063	0	1	no-hit	no-hit	no-hit	no-hit	no-hit	no-hit	619	NOBIN	metabat_1000	NOBIN	-	-	-
k127_7389008	2625	0.2168	7.448	17.8	1.178	94.559	28.21	34.4	0.0	0	1	Eukaryota	Streptophyta	Oxalidales	Cephalotaceae	Cephalotus	Cephalotus follicularis	766	NOBIN	metabat_1163	NOBIN	-	-	-
k127_7389018	7537	0.4406	4.005	8.422	0.672	2.744	0.598	0.876	0.061	7	1	Bacteria	Spirochaetes	Spirochaetales	Spirochaetaceae	Treponema	Treponema porcinum	35	1849	metabat_712	NOBIN	-	-	-
k127_7389039	3579	0.5359	0.965	12.359	1.237	30.783	1.701	0.658	0.148	6	1	Bacteria	Bacteroidetes	Bacteroidales	Prevotellaceae	Prevotella	Prevotella sp. BP1-145	577	361	metabat_953	NOBIN	tig00026488;tig00502326	scaffold_6612;scaffold_411	3349628.scaffold00003;3368446.scaffold00002
k127_7389045	20363	0.5085	6.647	24.151	6.73	50.68	11.066	4.323	0.301	20	2	Bacteria	Bacteroidetes	Bacteroidales	Prevotellaceae	Prevotella	Prevotella sp. tc2-28	1184	2490	metabat_204	NOBIN	tig00071763;tig00008540;tig00024118;tig02638325;tig00031201;tig00123090;tig00044659	scaffold_373;scaffold_3646;scaffold_2621;scaffold_8094;scaffold_36	3969374.scaffold00005;3969374.scaffold00005;3761204.scaffold00002;3368452.scaffold00017
k127_7389046	1038	0.5751	1.625	6.209	1.059	12.024	0.743	0.133	0.133	0	1	Bacteria	Firmicutes	Clostridiales	Eubacteriaceae	Eubacterium	Eubacterium sp. 3_1_31	NOBIN	1643	hic_325	NOBIN	-	-	-
k127_7389082	1172	0.4735	7.472	7.219	0.843	37.131	3.591	1.608	0.0	0	1	Bacteria	Proteobacteria	Rhizobiales	Rhodobiaceae	Afifella	Afifella marina	NOBIN	209	hic_122	NOBIN	-	-	-
k127_7389152	7189	0.5667	29.724	18.967	14.432	233.532	3.045	24.709	1.003	5	1	Bacteria	Firmicutes	Firmicutes-undef	Firmicutes-undef	Firmicutes-undef	Firmicutes bacterium CAG:124	1287	174	metabat_318	NOBIN	tig00127305	scaffold_5834;k87_31822019	-
k127_7389161	1603	0.4779	0.143	6.236	1.026	25.795	0.192	8.71	0.049	0	2	Bacteria	Firmicutes	Clostridiales	Ruminococcaceae	Ruminococcus	Ruminococcus flavefaciens	88	1279	metabat_1300	NOBIN	-	k87_48404873;k87_34408892	-
k127_7389171	3349	0.5443	0.147	8.357	0.06	1.107	0.172	0.023	0.0	2	2	Bacteria	Bacteroidetes	Bacteroidales	Prevotellaceae	Paraprevotella	Paraprevotella clara CAG:116	1275	730	hic_320	NOBIN	-	-	-
k127_7389205	3547	0.3893	0.0	13.614	1.374	4.813	0.49	0.329	0.011	0	1	no-hit	no-hit	no-hit	no-hit	no-hit	no-hit	NOBIN	2239	hic_331	NOBIN	-	-	-
k127_7389216	6383	0.5474	224.361	22.778	7.388	111.936	2.46	3.074	0.083	4	2	Bacteria	Firmicutes	Clostridiales	Clostridiales-undef	Clostridiales-undef	Clostridiales bacterium	86	2796	metabat_1278	metabat_1278	tig00140581	scaffold_325	3379055.scaffold00001
k127_7389219	19618	0.5524	3.426	20.926	1.321	16.199	3.394	3.337	0.741	13	1	Bacteria	Bacteroidetes	Bacteroidales	Prevotellaceae	Prevotella	Prevotella sp. khp7	232	144	metabat_571	NOBIN	tig00069296;tig00085836;tig02646757	scaffold_45;scaffold_1790;scaffold_862	3960811.scaffold00001
k127_7389230	1632	0.4877	3.298	8.979	6.373	53.434	1.973	4.853	0.08	1	2	Bacteria	Firmicutes	Clostridiales	Ruminococcaceae	Ruminococcaceae-undef	Ruminococcaceae bacterium P7	NOBIN	2378	hic_054	NOBIN	-	scaffold_15803	-
k127_7389328	5903	0.2014	1.062	17.355	15.947	30.845	0.739	0.976	0.02	0	1	Eukaryota	Eukaryota-undef	Heterotrichida	Stentoridae	Stentor	Stentor coeruleus	634	260	metabat_1017	NOBIN	-	-	-
k127_7389348	1648	0.2039	1.736	32.979	0.279	16.075	0.261	0.355	0.388	1	1	no-hit	no-hit	no-hit	no-hit	no-hit	no-hit	853	NOBIN	metabat_1260	NOBIN	-	-	-
k127_7389384	1360	0.4566	2.938	5.694	1.404	34.587	1.163	6.565	80.362	0	2	Bacteria	Firmicutes	Clostridiales	Ruminococcaceae	Subdoligranulum	Subdoligranulum variabile	NOBIN	1371	hic_215	NOBIN	-	-	-
k127_7389512	2934	0.3848	0.827	6.912	8.8	15.229	0.487	5.156	4.8	2	1	Bacteria	Spirochaetes	Brachyspirales	Brachyspiraceae	Brachyspira	Brachyspira sp. CAG:484	668	NOBIN	metabat_1054	NOBIN	-	k87_11537883	-
k127_7389607	5191	0.373	3.519	10.923	9.023	59.083	4.61	0.461	0.039	1	2	Bacteria	Bacteroidetes	Bacteroidales	Rikenellaceae	Alistipes	Alistipes sp. CHKCI003	1020	1470	metabat_023	NOBIN	tig00113191	scaffold_82	-
k127_7389636	1739	0.3738	14.028	15.501	8.841	58.273	0.102	0.023	0.023	1	1	Bacteria	Firmicutes	Clostridiales	Ruminococcaceae	Ruminococcaceae-undef	Ruminococcaceae bacterium P7	NOBIN	482	hic_574	NOBIN	-	scaffold_5792	-
k127_7389661	1293	0.5793	7.747	5.467	2.389	35.329	1.247	0.0	0.0	0	1	Bacteria	Firmicutes	Clostridiales	Clostridiaceae	Clostridium	Clostridium sp. CAG:448	NOBIN	1325	hic_104	NOBIN	-	-	-
k127_7389704	1327	0.1891	4.708	7.867	0.876	61.492	1.223	7.778	0.0	1	2	no-hit	no-hit	no-hit	no-hit	no-hit	no-hit	952	NOBIN	metabat_1370	NOBIN	-	-	-
k127_7389859	1635	0.2049	0.286	43.378	0.875	11.806	0.524	1.804	0.035	1	0	no-hit	no-hit	no-hit	no-hit	no-hit	no-hit	1113	2522	metabat_126	NOBIN	-	-	-
k127_7389902	4967	0.4526	5.587	11.243	0.295	10.493	0.663	0.046	0.0	4	2	Bacteria	Firmicutes	Clostridiales	Ruminococcaceae	Ruminococcaceae-undef	Ruminococcaceae bacterium KH2T8	683	127	metabat_1071	metabat_1071	-	-	-
k127_7389922	6755	0.4608	3.816	8.64	6.45	25.327	4.067	1.233	0.717	7	1	Bacteria	Firmicutes	Clostridiales	Eubacteriaceae	Eubacterium	Eubacterium ventriosum	386	643	metabat_741	NOBIN	tig00090521	-	3614047.scaffold00003
k127_7389928	3455	0.4863	61.232	36.282	1.464	48.406	10.518	12.399	1.748	2	1	Bacteria	Bacteroidetes	Bacteroidetes-undef	Bacteroidetes-undef	Bacteroidetes-undef	Bacteroidetes bacterium GWE2_40_15	NOBIN	444	hic_287	NOBIN	-	-	-
k127_7389962	4531	0.5487	2.091	17.225	0.505	8.859	1.894	3.969	0.283	3	2	Bacteria	Bacteroidetes	Bacteroidales	Prevotellaceae	Paraprevotella	Paraprevotella clara CAG:116	750	286	hic_329	NOBIN	tig00139339;tig00071255	scaffold_627;scaffold_157	-
k127_7389978	8965	0.6042	2.331	13.062	0.939	24.943	2.323	0.387	0.02	7	1	Bacteria	Verrucomicrobia	Verrucomicrobia-undef	Verrucomicrobia-undef	Verrucomicrobia-undef	Verrucomicrobia bacterium CAG:312_58_20	1028	263	metabat_031	metabat_031	-	-	-
k127_7389995	2942	0.4901	1.109	8.391	17.473	45.174	3.765	13.346	0.053	2	1	Bacteria	Firmicutes	Clostridiales	Ruminococcaceae	Ruminococcus	Ruminococcus sp. YE71	1232	1353	metabat_258	NOBIN	-	scaffold_7038	3379055.scaffold00001
k127_7390029	3608	0.3783	0.718	10.112	1.07	9.301	0.755	20.82	0.494	5	1	Bacteria	Proteobacteria	Proteobacteria-undef	Proteobacteria-undef	Proteobacteria-undef	Proteobacteria bacterium CAG:495	NOBIN	1623	hic_287	NOBIN	-	k87_47858846	-
k127_7390049	14250	0.5006	8.822	15.105	1.59	11.61	1.287	10.518	0.07	7	2	Bacteria	Bacteria-undef	Bacteria-undef	Bacteria-undef	Bacteria-undef	bacterium F083	1057	1353	metabat_063	NOBIN	tig02639028;tig00101583;tig00058396	scaffold_4;scaffold_8890;scaffold_27;scaffold_710;scaffold_1860	-
k127_7390093	1019	0.5162	0.123	7.763	0.0	0.46	0.28	0.196	0.0	0	2	Bacteria	Bacteroidetes	Bacteroidales	Prevotellaceae	Prevotella	Prevotella sp. tf2-5	NOBIN	1816	hic_461	NOBIN	tig00050663	-	-
k127_7390142	1598	0.4518	2.051	9.151	51.073	238.086	0.373	3.64	0.053	1	1	no-hit	no-hit	no-hit	no-hit	no-hit	no-hit	335	3684	metabat_685	NOBIN	tig00039734	scaffold_818	-
k127_7390186	4943	0.5256	3.824	11.505	6.195	17.622	10.188	1.724	0.084	4	2	Bacteria	Bacteroidetes	Bacteroidales	Prevotellaceae	Prevotella	Prevotella sp. ne3005	315	879	metabat_663	NOBIN	tig00129605;tig00090334	scaffold_797	-
k127_7390217	3143	0.5749	8.985	29.953	7.699	102.484	19.897	6.496	4.286	0	2	Bacteria	Bacteroidetes	Bacteroidales	Prevotellaceae	Prevotella	Prevotella ruminicola	1184	NOBIN	metabat_204	NOBIN	tig00046587;tig00013214;tig00065706;tig00021195;tig00046484	scaffold_794;scaffold_270;scaffold_2933	3960801.scaffold00011
k127_7390231	2744	0.3856	16.053	9.645	1.819	8.648	3.453	0.059	0.082	2	1	Bacteria	Firmicutes	Clostridiales	Lachnospiraceae	Lachnospiraceae-undef	Lachnospiraceae bacterium G41	990	NOBIN	metabat_1412	NOBIN	-	-	-
k127_7390289	3357	0.5591	8.717	10.218	5.036	38.744	0.641	0.245	0.14	5	1	Bacteria	Bacteroidetes	Bacteroidales	Tannerellaceae	Parabacteroides	Parabacteroides sp. YL27	351	1548	metabat_703	NOBIN	tig00498626	scaffold_497	-
k127_7390310	2903	0.1846	4.186	9.662	0.664	76.587	0.712	8.245	0.0	0	1	no-hit	no-hit	no-hit	no-hit	no-hit	no-hit	952	NOBIN	metabat_1370	NOBIN	-	-	-
k127_7390358	4790	0.182	2.383	56.663	27.678	54.633	1.061	4.083	0.01	2	0	Eukaryota	Eukaryota-undef	Sporadotrichida	Oxytrichidae	Stylonychia	Stylonychia lemnae	634	275	metabat_1017	NOBIN	-	-	-
k127_7390468	1213	0.5433	12.909	53.161	2.617	42.228	2.341	11.589	0.0	0	1	Bacteria	Bacteroidetes	Bacteroidales	Prevotellaceae	Prevotella	Prevotella ruminicola	NOBIN	1210	hic_036	NOBIN	tig00165034	-	3349628.scaffold00008
k127_7390497	2179	0.1492	1.022	8.746	0.136	50.019	0.277	4.765	0.0	2	1	no-hit	no-hit	no-hit	no-hit	no-hit	no-hit	952	NOBIN	metabat_1370	NOBIN	-	-	-
k127_7390554	3928	0.4506	3.072	8.396	2.975	4.036	8.346	0.248	0.0	1	2	Bacteria	Bacteroidetes	Bacteroidales	Bacteroidaceae	Bacteroides	Bacteroides sp. 43_108	156	672	metabat_486	NOBIN	-	-	-
k127_7390583	7467	0.4484	0.09	7.953	0.107	2.627	0.117	0.065	0.005	4	2	Bacteria	Firmicutes	Clostridiales	Eubacteriaceae	Eubacterium	Eubacterium sp. CAG:38	627	2369	metabat_1009	NOBIN	-	-	-
k127_7390584	4418	0.5335	7.428	11.617	4.043	24.861	0.633	9.795	0.146	3	2	Bacteria	Firmicutes	Clostridiales	Clostridiaceae	Clostridium	Clostridium hathewayi CAG:224	80	1389	metabat_1212	NOBIN	-	scaffold_3181	-
k127_7390612	5290	0.4631	3.108	8.284	0.313	4.136	0.641	0.828	0.034	2	1	Bacteria	Firmicutes	Clostridiales	Lachnospiraceae	Lachnospiraceae-undef	Lachnospiraceae bacterium KH1T2	827	NOBIN	metabat_1231	NOBIN	tig02647120	-	3368462.scaffold00003
k127_7390618	2043	0.2751	0.051	13.754	0.09	0.909	0.381	0.0	0.023	2	2	no-hit	no-hit	no-hit	no-hit	no-hit	no-hit	853	NOBIN	metabat_1260	NOBIN	-	-	-
k127_7390719	4103	0.5671	39.291	26.579	1.809	52.788	1.803	2.45	0.0	0	2	Bacteria	Fibrobacteres	Fibrobacterales	Fibrobacteraceae	Fibrobacter	Fibrobacter sp. UWCM	930	3739	metabat_1346	NOBIN	tig00090064	-	3642917.scaffold00001
k127_7390752	2375	0.4682	2.318	28.795	1.173	17.365	1.809	11.226	0.088	3	2	Bacteria	Bacteroidetes	Bacteroidales	Prevotellaceae	Prevotella	Prevotella sp. ne3005	NOBIN	1287	hic_284	NOBIN	tig00071422	-	-
k127_7390799	1382	0.165	5.433	10.593	1.135	94.151	2.207	12.321	0.085	1	0	no-hit	no-hit	no-hit	no-hit	no-hit	no-hit	952	NOBIN	metabat_1370	NOBIN	-	-	-
k127_7390803	1034	0.4352	1.033	20.7	0.3	3.495	0.491	9.347	0.586	2	1	no-hit	no-hit	no-hit	no-hit	no-hit	no-hit	NOBIN	788	hic_592	NOBIN	-	-	-
k127_7390847	2808	0.61	65.264	12.906	22.841	131.882	3.49	2.451	0.642	0	2	Bacteria	Firmicutes	Firmicutes-undef	Firmicutes-undef	Firmicutes-undef	Firmicutes bacterium CAG:555	NOBIN	2418	hic_310	NOBIN	tig00057612;tig00049673;tig00057612	scaffold_2306	-
k127_7390869	1352	0.463	0.664	4.379	0.0	5.24	0.299	0.184	0.028	1	2	Bacteria	Firmicutes	Clostridiales	Clostridiaceae	Clostridium	Clostridium sp. CAG:417	1244	3410	metabat_271	NOBIN	-	-	-
k127_7390925	2049	0.5539	46.366	33.494	15.781	150.746	2.317	21.748	0.134	0	2	Bacteria	Bacteroidetes	Bacteroidales	Barnesiellaceae	Barnesiella	Barnesiella sp. An55	NOBIN	1309	hic_314	NOBIN	tig00058511;tig00498274	scaffold_38;scaffold_84;scaffold_119;scaffold_744	-
k127_7390942	3157	0.573	0.452	10.487	0.224	5.004	0.781	69.981	0.079	2	1	Bacteria	Bacteroidetes	Bacteroidales	Prevotellaceae	Prevotella	Prevotella sp. tc2-28	494	1854	metabat_861	NOBIN	tig00097471;tig00500064	scaffold_644;scaffold_124	-
k127_7390959	1729	0.5477	13.479	25.248	8.379	88.674	1.036	0.298	0.283	0	2	Bacteria	Bacteroidetes	Bacteroidales	Bacteroidaceae	Bacteroides	Bacteroides sp. CAG:927	NOBIN	1309	hic_314	NOBIN	tig02636519;tig00121303	scaffold_13	-
k127_7390992	5301	0.4724	1.947	9.374	0.285	9.583	0.964	0.478	0.043	5	2	Bacteria	Spirochaetes	Spirochaetales	Spirochaetaceae	Treponema	Treponema succinifaciens	1267	2401	metabat_296	NOBIN	-	-	3758142.scaffold00006
k127_7391012	1008	0.4603	8.108	7.011	1.462	35.16	5.067	0.0	0.0	1	2	Bacteria	Firmicutes	Clostridiales	Ruminococcaceae	Ruminococcaceae-undef	Ruminococcaceae bacterium YAD3003	NOBIN	2412	hic_179	NOBIN	-	-	-
k127_7391023	1362	0.2012	1.212	58.977	1.448	45.617	0.562	6.602	0.0	2	0	Bacteria	Firmicutes	Clostridiales	Eubacteriaceae	Eubacterium	Eubacterium sp. CAG:86	NOBIN	1227	hic_190	NOBIN	-	-	-
k127_7391060	6326	0.4896	7.143	11.084	0.847	18.086	0.559	20.872	0.465	5	2	Bacteria	Bacteroidetes	Bacteroidales	Barnesiellaceae	Barnesiella	Barnesiella sp. An55	342	254	metabat_693	NOBIN	tig00079624	scaffold_2991;NODE_898_length_37402_cov_36.4072	-
k127_7391084	1120	0.225	1.07	78.908	3.932	33.859	0.909	4.193	0.0	0	1	no-hit	no-hit	no-hit	no-hit	no-hit	no-hit	985	555	hic_162	NOBIN	-	-	-
k127_7391131	1121	0.5112	16.928	5.714	0.157	11.905	0.54	68.306	2.949	0	2	Bacteria	Firmicutes	Erysipelotrichales	Erysipelotrichaceae	Holdemanella	Holdemanella biformis	NOBIN	1660	hic_524	NOBIN	-	-	-
k127_7391156	4430	0.3889	0.855	11.132	0.528	2.838	0.608	0.196	0.026	5	2	Bacteria	Firmicutes	Thermoanaerobacterales	Thermoanaerobacteraceae	Caldanaerobacter	Caldanaerobacter subterraneus	708	1166	metabat_1099	NOBIN	-	-	-
k127_7391202	2795	0.4025	0.15	17.109	1.873	14.57	0.223	24.744	0.785	2	2	Bacteria	Firmicutes	Clostridiales	Clostridiaceae	Clostridium	Clostridium sp. CAG:245	596	910	metabat_974	NOBIN	tig00107378	-	-
k127_7391209	1240	0.4887	16.027	5.844	3.27	16.567	6.718	15.123	0.035	0	2	Bacteria	Bacteroidetes	Bacteroidales	Bacteroidales-undef	Bacteroidales-undef	Bacteroidales bacterium WCE2008	NOBIN	227	hic_151	NOBIN	-	-	3960793.scaffold00004
k127_7391220	3290	0.283	2.334	6.628	0.91	24.52	4.271	0.447	0.026	4	1	Bacteria	Firmicutes	Clostridiales	Lachnospiraceae	Roseburia	Roseburia sp. CAG:50	526	NOBIN	metabat_897	NOBIN	-	-	-
k127_7391242	2560	0.4816	8.168	34.284	8.162	106.18	8.747	4.936	0.0	1	1	Bacteria	Bacteroidetes	Bacteroidales	Prevotellaceae	Prevotella	Prevotella sp. P3-122	714	636	metabat_1106	NOBIN	tig00499974	k87_3062298;scaffold_6999	-
k127_7391287	5202	0.4889	0.441	12.696	0.932	11.778	0.386	2.674	0.18	3	2	Bacteria	Firmicutes	Clostridiales	Ruminococcaceae	Ruminococcus	Ruminococcus sp. YE71	1087	116	metabat_096	NOBIN	tig00058202	scaffold_33903	3352863.scaffold00004
k127_7391313	1114	0.3986	0.071	4.381	0.567	14.631	0.55	0.671	0.0	0	2	Bacteria	Firmicutes	Clostridiales	Lachnospiraceae	Lachnospiraceae-undef	Lachnospiraceae bacterium NE2001	596	NOBIN	metabat_974	NOBIN	-	-	-
k127_7391318	3270	0.4688	0.189	9.08	0.051	0.974	0.108	0.029	0.098	5	2	no-hit	no-hit	no-hit	no-hit	no-hit	no-hit	636	736	metabat_1019	NOBIN	-	-	-
k127_7391321	2538	0.4854	9.727	51.89	28.805	120.543	0.996	0.79	0.03	2	0	Bacteria	Firmicutes	Clostridiales	Clostridiaceae	Clostridium	Clostridium sp. CAG:352	875	485	hic_440	NOBIN	tig00034361	scaffold_8770	-
k127_7391338	2503	0.1458	2.294	10.442	0.53	74.002	0.501	4.909	0.0	1	1	no-hit	no-hit	no-hit	no-hit	no-hit	no-hit	952	2036	metabat_1370	NOBIN	-	-	-
k127_7391365	1582	0.6011	166.075	9.607	25.196	283.831	9.646	3.417	0.064	1	2	Bacteria	Spirochaetes	Spirochaetales	Spirochaetaceae	Treponema	Treponema bryantii	NOBIN	2391	hic_496	NOBIN	tig00095290	scaffold_443	-
k127_7391381	3013	0.5426	2.268	16.545	0.356	14.393	6.902	0.701	0.047	2	1	Bacteria	Bacteroidetes	Bacteroidales	Prevotellaceae	Prevotella	Prevotella sp. BP1-145	564	206	metabat_939	NOBIN	tig00160280;tig00043048	scaffold_2186	-
k127_7391402	2265	0.4057	0.098	8.399	0.491	1.775	0.388	0.136	0.017	1	2	Bacteria	Firmicutes	Clostridiales	Clostridiaceae	Clostridium	Clostridium sp. CAG:590	NOBIN	2022	hic_179	NOBIN	-	-	-
k127_7391403	1300	0.3015	20.175	13.895	5.169	36.067	3.436	10.395	0.0	0	2	Bacteria	Firmicutes	Clostridiales	Clostridiaceae	Clostridium	Clostridium sp. CAG:1193	249	NOBIN	metabat_589	NOBIN	tig00118921	scaffold_472	-
k127_7391430	2053	0.1666	0.443	6.05	0.367	5.424	0.522	0.396	0.019	0	1	no-hit	no-hit	no-hit	no-hit	no-hit	no-hit	774	NOBIN	metabat_1172	NOBIN	-	-	-
k127_7391440	2865	0.4719	0.157	13.911	1.652	30.742	6.139	0.0	0.014	2	0	Bacteria	Bacteroidetes	Bacteroidales	Rikenellaceae	Alistipes	Alistipes finegoldii CAG:68	NOBIN	1435	hic_354	NOBIN	-	-	-
k127_7391484	4043	0.5288	4.145	54.704	45.294	181.933	0.224	140.178	0.796	1	2	Bacteria	Bacteroidetes	Bacteroidetes-undef	Bacteroidetes-undef	Bacteroidetes-undef	Bacteroidetes bacterium GWF2_40_14	1353	38	metabat_392	NOBIN	tig00498614	k87_48714348	-
k127_7391521	2568	0.2126	5.466	77.486	53.327	89.747	4.665	7.542	0.034	1	1	no-hit	no-hit	no-hit	no-hit	no-hit	no-hit	634	NOBIN	metabat_1017	NOBIN	-	-	-
k127_7391552	4666	0.4503	1.75	40.808	15.2	49.811	0.638	0.089	0.027	3	0	Bacteria	Firmicutes	Clostridiales	Ruminococcaceae	Ruminococcaceae-undef	Ruminococcaceae bacterium P7	875	485	hic_440	NOBIN	tig00021770	scaffold_27715;scaffold_21460	-
k127_7391572	1117	0.5363	15.296	7.62	32.195	522.528	19.545	46.372	0.111	0	2	Bacteria	Firmicutes	Clostridiales	Lachnospiraceae	Lachnoclostridium	[Clostridium] populeti	596	1252	metabat_974	NOBIN	-	-	-
k127_7391583	2320	0.6849	10.892	12.036	1.869	58.008	0.907	5.398	0.081	1	1	Bacteria	Fibrobacteres	Fibrobacterales	Fibrobacteraceae	Fibrobacter	Fibrobacter sp. UWEL	NOBIN	784	hic_060	NOBIN	-	-	-
k127_7391591	2090	0.6325	61.241	13.095	4.393	51.509	1.256	2.507	0.152	1	2	Bacteria	Firmicutes	Clostridiales	Lachnospiraceae	Pseudobutyrivibrio	Pseudobutyrivibrio ruminis	NOBIN	65	hic_201	NOBIN	-	-	-
k127_7391615	1162	0.512	997.54	54.579	48.801	292.061	107.398	50.603	0.0	0	1	Bacteria	Fibrobacteres	Fibrobacterales	Fibrobacteraceae	Fibrobacter	Fibrobacter succinogenes	NOBIN	3188	hic_238	NOBIN	tig00073396	scaffold_85	3642917.scaffold00003
k127_7391617	4388	0.459	3.236	7.004	1.451	14.466	3.907	3.897	0.041	3	2	Bacteria	Firmicutes	Firmicutes-undef	Firmicutes-undef	Firmicutes-undef	Firmicutes bacterium CAG:95	NOBIN	1793	hic_020	NOBIN	tig00042752	-	-
k127_7391632	1947	0.5064	6.358	18.415	5.949	57.952	0.668	0.123	0.062	1	2	Bacteria	Actinobacteria	Eggerthellales	Eggerthellaceae	Eggerthella	Eggerthella lenta	NOBIN	3313	hic_316	NOBIN	-	-	-
k127_7391664	3171	0.4349	2.379	33.373	3.037	18.409	3.414	3.947	0.05	2	1	Bacteria	Firmicutes	Clostridiales	Lachnospiraceae	Lachnospiraceae-undef	Lachnospiraceae bacterium XPB1003	218	3219	hic_394	NOBIN	-	-	-
k127_7391754	1532	0.3368	0.292	8.888	0.117	3.39	0.368	1.101	0.0	3	1	Bacteria	Bacteroidetes	Bacteroidales	Prevotellaceae	Prevotella	Prevotella sp. CAG:1092	NOBIN	1869	hic_531	NOBIN	-	-	-
k127_7391777	1895	0.5652	7.279	11.582	11.431	141.665	0.761	0.181	0.0	0	2	Bacteria	Bacteroidetes	Bacteroidales	Bacteroidaceae	Bacteroides	Bacteroides sp. CAG:927	NOBIN	534	hic_034	NOBIN	-	scaffold_80	-
k127_7391793	1203	0.2303	3.659	11.399	0.418	78.842	19.79	50.206	0.0	1	0	no-hit	no-hit	no-hit	no-hit	no-hit	no-hit	766	NOBIN	metabat_1163	NOBIN	-	-	-
k127_7391797	1422	0.488	1.994	60.621	15.472	138.702	8.982	3.239	0.058	1	1	Bacteria	Bacteroidetes	Bacteroidales	Prevotellaceae	Prevotella	Prevotella aff. ruminicola Tc2-24	1212	823	metabat_236	NOBIN	tig00498831	-	-
k127_7391803	3615	0.5649	4.602	25.583	2.025	5.517	0.237	0.214	0.23	3	2	Archaea	Euryarchaeota	Euryarchaeota-undef	Euryarchaeota-undef	Euryarchaeota-undef	methanogenic archaeon ISO4-H5	87	NOBIN	metabat_1289	NOBIN	tig00055149;tig00006583	-	-
k127_7391820	2841	0.4762	2.528	8.925	1.152	7.163	1.258	1.007	0.067	2	2	Bacteria	Firmicutes	Clostridiales	Lachnospiraceae	Butyrivibrio	Butyrivibrio proteoclasticus	747	104	hic_148	NOBIN	-	-	-
k127_7391898	2382	0.4597	3.466	6.783	0.482	3.656	0.514	0.015	0.048	1	2	Bacteria	Bacteroidetes	Bacteroidales	Prevotellaceae	Prevotella	Prevotella sp. tc2-28	1196	NOBIN	metabat_217	NOBIN	tig00021087;tig00070609	-	-
k127_7391900	3488	0.4897	16.403	13.499	5.585	70.827	3.675	0.462	0.0	3	2	Bacteria	Firmicutes	Clostridiales	Peptococcaceae	Desulfosporosinus	Desulfosporosinus acidiphilus	691	1581	metabat_1080	metabat_1080	tig00034116	scaffold_2834	-
k127_7391952	5462	0.5478	22.724	15.53	10.035	77.393	1.867	4.904	0.578	4	2	Bacteria	Bacteroidetes	Bacteroidales	Prevotellaceae	Paraprevotella	Paraprevotella clara CAG:116	1132	596	metabat_147	NOBIN	tig00144431;tig02637807	scaffold_1612;scaffold_91	-
k127_7391954	1425	0.4035	0.126	5.152	8.286	9.589	0.18	4.336	7.756	2	2	Bacteria	Spirochaetes	Brachyspirales	Brachyspiraceae	Brachyspira	Brachyspira sp. CAG:484	896	NOBIN	metabat_1307	NOBIN	-	k87_10868837	-
k127_7391998	3935	0.3014	7.776	12.305	0.96	20.444	4.109	4.921	0.0	2	2	Bacteria	Firmicutes	Clostridiales	Clostridiaceae	Clostridium	Clostridium sp. CAG:307	12	NOBIN	metabat_333	NOBIN	-	-	-
k127_7392067	3800	0.6229	11.261	15.884	10.318	22.348	3.867	1.393	0.424	2	1	Bacteria	Bacteroidetes	Bacteroidales	Bacteroidaceae	Bacteroides	Bacteroides sp. An322	1342	1124	metabat_380	NOBIN	tig00022461	scaffold_2;scaffold_51	-
k127_7392079	2741	0.2528	0.142	4.231	0.015	3.497	0.296	0.044	0.078	0	1	no-hit	no-hit	no-hit	no-hit	no-hit	no-hit	347	NOBIN	metabat_698	NOBIN	-	-	-
k127_7392112	4128	0.4099	0.629	9.159	0.135	2.036	0.258	0.179	0.072	4	1	Bacteria	Firmicutes	Clostridiales	Ruminococcaceae	Ruminococcus	Ruminococcus flavefaciens	1271	1872	metabat_301	NOBIN	-	scaffold_1687	3612276.scaffold00002
k127_7392123	1610	0.1646	2.008	8.778	0.36	57.31	0.434	8.463	0.026	0	2	no-hit	no-hit	no-hit	no-hit	no-hit	no-hit	952	NOBIN	metabat_1370	NOBIN	-	-	-
k127_7392137	3111	0.1842	4.963	127.748	3.937	121.453	1.186	6.588	0.0	1	0	Eukaryota	Eukaryota-undef	Hymenostomatida	Tetrahymenidae	Tetrahymena	Tetrahymena thermophila	1312	2364	metabat_347	NOBIN	-	-	-
k127_7392153	1632	0.2684	4.31	46.222	82.692	97.968	2.81	49.06	0.0	1	0	Bacteria	Firmicutes	Clostridiales	Lachnospiraceae	Lachnoclostridium	[Clostridium] aminophilum	634	747	metabat_1017	NOBIN	-	-	-
k127_7392197	5672	0.6045	0.547	9.779	3.729	217.867	0.118	68.835	85.275	5	2	Bacteria	Spirochaetes	Spirochaetales	Spirochaetaceae	Sphaerochaeta	Sphaerochaeta globosa	65	2340	metabat_1045	NOBIN	-	NODE_7088_length_12633_cov_7.1532	-
k127_7392238	1821	0.4596	30.525	16.424	1.71	66.734	0.979	0.136	0.0	0	2	Bacteria	Bacteroidetes	Bacteroidales	Bacteroidaceae	Bacteroides	Bacteroides sp. SM23_62_1	NOBIN	910	hic_264	NOBIN	tig00028858	-	-
k127_7392246	5713	0.3828	7.035	9.762	0.047	0.849	0.965	0.039	0.007	5	1	no-hit	no-hit	no-hit	no-hit	no-hit	no-hit	990	NOBIN	metabat_1412	NOBIN	-	-	-
k127_7392252	4099	0.4306	0.156	7.829	0.049	1.182	0.152	0.0	0.09	2	1	Bacteria	Firmicutes	Clostridiales	Clostridiaceae	Clostridium	Clostridium sp. CAG:253	1421	50	metabat_468	NOBIN	-	-	-
k127_7392310	2795	0.6494	132.361	37.784	14.258	328.385	13.668	0.867	0.042	1	2	Bacteria	Lentisphaerae	Lentisphaerae-undef	Lentisphaerae-undef	Lentisphaerae-undef	Lentisphaerae bacterium RIFOXYA12_FULL_48_11	589	NOBIN	metabat_966	NOBIN	tig00128210;tig00115263	scaffold_10925	-
k127_7392331	1016	0.4114	0.0	3.39	0.298	0.978	0.079	0.037	0.039	0	2	Bacteria	Firmicutes	Clostridiales	Peptococcaceae	Peptococcaceae-undef	Peptococcaceae bacterium 1109	896	NOBIN	metabat_1307	NOBIN	-	-	-
k127_7392344	1288	0.2011	1.871	26.949	0.751	9.253	0.203	1.356	0.033	0	1	no-hit	no-hit	no-hit	no-hit	no-hit	no-hit	NOBIN	1839	hic_455	NOBIN	-	-	-
k127_7392377	1053	0.3181	30.16	4.361	1.19	10.643	1.147	0.0	0.0	0	2	no-hit	no-hit	no-hit	no-hit	no-hit	no-hit	NOBIN	1878	hic_231	NOBIN	-	-	-
k127_7392379	5287	0.4755	172.939	10.205	16.779	145.03	6.323	3.85	0.02	4	2	Bacteria	Firmicutes	Clostridiales	Ruminococcaceae	Ruminococcaceae-undef	Ruminococcaceae bacterium YAD3003	786	1420	metabat_1185	NOBIN	tig00075549;tig00126189	scaffold_3039	3960639.scaffold00001
k127_7392386	1675	0.449	0.213	7.686	0.806	10.693	0.109	0.06	0.0	1	2	Bacteria	Firmicutes	Clostridiales	Lachnospiraceae	Lachnospiraceae-undef	Lachnospiraceae bacterium KHCPX20	NOBIN	181	hic_242	NOBIN	-	-	-
k127_7392395	15087	0.2574	1.467	8.575	3.332	29.301	0.356	2.672	0.028	16	1	Bacteria	Firmicutes	Clostridiales	Clostridiaceae	Clostridium	Clostridium sp. CAG:440	1408	NOBIN	metabat_453	NOBIN	-	-	-
k127_7392428	1258	0.5437	18.343	43.521	27.523	184.157	72.393	1.006	0.125	1	2	Bacteria	Bacteroidetes	Bacteroidales	Prevotellaceae	Prevotella	Prevotella sp. ne3005	NOBIN	2092	hic_543	NOBIN	tig00010094	scaffold_1259	3960801.scaffold00007
k127_7392471	10013	0.519	1.532	31.724	2.35	17.472	0.553	123.366	20.586	8	1	Bacteria	Bacteroidetes	Bacteroidales	Prevotellaceae	Prevotella	Prevotella bergensis	505	829	metabat_874	NOBIN	tig00102633;tig00040171;tig00499753;tig00075676;tig00499753	scaffold_672;scaffold_3242;k87_1840274	-
k127_7392484	2276	0.3216	11.668	8.695	10.836	164.157	10.982	49.696	0.0	2	2	Archaea	Euryarchaeota	Methanobacteriales	Methanobacteriaceae	Methanobrevibacter	Methanobrevibacter sp. YE315	1000	NOBIN	metabat_001	NOBIN	-	scaffold_660	4300137.scaffold00001
k127_7392491	24435	0.3693	1.455	15.026	0.604	3.841	0.705	5.834	0.683	19	2	Bacteria	Proteobacteria	Rhodospirillales	Rhodospirillaceae	Azospirillum	Azospirillum sp. CAG:260	1187	143	metabat_207	NOBIN	tig00057428	k87_7692082	-
k127_7392518	1065	0.4638	0.329	3.478	0.308	1.026	0.413	0.392	0.377	0	2	Bacteria	Firmicutes	Firmicutes-undef	Firmicutes-undef	Firmicutes-undef	Firmicutes bacterium CAG:65	NOBIN	2605	hic_188	NOBIN	-	-	-
k127_7392556	1223	0.4293	0.14	8.953	0.214	8.581	0.217	2.781	0.0	2	2	no-hit	no-hit	no-hit	no-hit	no-hit	no-hit	NOBIN	524	hic_002	NOBIN	-	-	-
k127_7392570	2091	0.5136	0.239	5.689	70.166	94.659	0.192	22.768	0.0	1	2	Bacteria	Spirochaetes	Spirochaetales	Spirochaetaceae	Treponema	Treponema succinifaciens	1222	NOBIN	metabat_247	NOBIN	-	-	-
k127_7392611	5006	0.3042	0.736	9.197	0.305	2.377	0.29	2.404	0.008	5	2	Bacteria	Firmicutes	Clostridiales	Eubacteriaceae	Eubacterium	Eubacterium ruminantium	767	309	metabat_1164	NOBIN	-	-	3964149.scaffold00007
k127_7392645	2575	0.4742	122.088	9.476	11.416	114.779	2.723	1.846	0.03	1	2	Bacteria	Firmicutes	Clostridiales	Ruminococcaceae	Ruminococcaceae-undef	Ruminococcaceae bacterium YAD3003	NOBIN	1420	hic_301	NOBIN	tig00134750	scaffold_1130	3619685.scaffold00002
k127_7392706	1084	0.5332	7.302	6.84	1.448	21.719	0.53	0.196	0.322	0	1	Bacteria	Bacteroidetes	Bacteroidales	Prevotellaceae	Prevotella	Prevotella ruminicola	NOBIN	1965	hic_180	NOBIN	-	-	-
k127_7392709	11448	0.5395	12.609	16.498	5.474	94.169	2.213	1.715	0.793	12	2	Bacteria	Bacteroidetes	Bacteroidales	Prevotellaceae	Prevotella	Prevotella aff. ruminicola Tc2-24	1144	244	metabat_160	NOBIN	tig00034341;tig00080923;tig00064758	scaffold_2;scaffold_9765;scaffold_1290;scaffold_3209	-
k127_7392716	2209	0.4835	3.486	25.303	3.822	147.955	15.879	0.589	0.017	2	1	Bacteria	Bacteroidetes	Bacteroidales	Prevotellaceae	Prevotellaceae-undef	Prevotellaceae bacterium HUN156	1393	413	hic_223	NOBIN	tig00028631;tig00142617	scaffold_339;scaffold_6676	3960801.scaffold00002
k127_7392771	2112	0.5227	2.579	19.796	5.415	405.273	0.592	22.482	0.018	2	2	Bacteria	Bacteroidetes	Bacteroidales	Prevotellaceae	Prevotellaceae-undef	Prevotellaceae bacterium HUN156	567	NOBIN	metabat_942	NOBIN	-	scaffold_688	-
k127_7392792	1767	0.386	0.242	16.864	0.272	8.695	1.092	0.078	0.0	5	0	no-hit	no-hit	no-hit	no-hit	no-hit	no-hit	NOBIN	1392	hic_441	NOBIN	-	-	-
k127_7392822	1029	0.5034	0.534	81.133	0.346	121.371	3.214	104.243	65.01	0	2	Bacteria	Bacteroidetes	Bacteroidales	Prevotellaceae	Prevotella	Prevotella sp. tc2-28	NOBIN	686	hic_577	NOBIN	tig00029544	-	3969374.scaffold00007
k127_7392858	6529	0.5428	18.322	19.368	3.269	31.235	3.552	4.902	0.023	5	0	Bacteria	Bacteria-undef	Bacteria-undef	Bacteria-undef	Bacteria-undef	bacterium F083	1131	1667	metabat_146	NOBIN	tig02639028;tig02639028;tig00151513	scaffold_83	-
k127_7392967	2206	0.4728	0.248	10.941	0.579	2.985	0.635	0.101	0.0	2	2	Bacteria	Bacteroidetes	Bacteroidales	Prevotellaceae	Prevotella	Prevotella sp. tc2-28	NOBIN	3245	hic_324	NOBIN	tig00063183	-	-
k127_7393013	1781	0.5873	5.177	7.652	1.033	4.378	0.407	1.732	0.086	2	1	Bacteria	Firmicutes	Bacillales	Paenibacillaceae	Paenibacillus	Paenibacillus oryzae	NOBIN	1946	hic_383	NOBIN	-	-	-
k127_7393043	3194	0.6118	23.21	6.405	6.044	64.857	1.926	3.113	0.224	2	2	Bacteria	Bacteroidetes	Bacteroidales	Bacteroidales-undef	Bacteroidales-undef	Bacteroidales bacterium WCE2004	454	679	metabat_817	NOBIN	-	-	-
k127_7393044	1127	0.4508	22.445	74.012	78.835	603.222	80.886	8.57	0.154	0	2	Bacteria	Bacteroidetes	Bacteroidales	Prevotellaceae	Prevotella	Prevotella sp. khp7	NOBIN	1463	hic_444	NOBIN	tig00120390;tig00047331;tig00017651	scaffold_224;scaffold_4228;scaffold_12	-
k127_7393056	3129	0.2004	1.369	17.931	0.276	9.365	0.337	0.027	0.015	3	1	no-hit	no-hit	no-hit	no-hit	no-hit	no-hit	104	1645	metabat_055	NOBIN	-	-	-
k127_7393073	1156	0.1721	3.869	10.406	0.481	93.839	0.85	11.986	0.0	0	1	no-hit	no-hit	no-hit	no-hit	no-hit	no-hit	952	NOBIN	metabat_1370	NOBIN	-	-	-
k127_7393123	2240	0.4969	64.696	21.405	17.489	397.96	2.356	48.181	0.072	0	2	Bacteria	Bacteroidetes	Bacteroidales	Prevotellaceae	Prevotella	Prevotella sp. CAG:255	NOBIN	229	hic_393	NOBIN	tig00101334	scaffold_245	-
k127_7393133	2460	0.5126	11.975	7.199	55.316	129.389	23.308	0.429	0.027	2	2	Bacteria	Bacteroidetes	Bacteroidales	Prevotellaceae	Prevotella	Prevotella sp. BP1-145	490	3611	metabat_857	NOBIN	tig00159930	-	-
k127_7393167	6792	0.4124	43.608	18.322	5.93	36.993	20.87	5.401	0.066	3	2	Bacteria	Firmicutes	Clostridiales	Lachnospiraceae	Pseudobutyrivibrio	Pseudobutyrivibrio sp. AR14	1385	324	metabat_427	NOBIN	tig00090315;tig00138240	k87_14978016;NODE_645_length_42971_cov_13.8196;k87_30655167	3643350.scaffold00004
k127_7393179	2488	0.666	184.879	45.031	14.167	422.173	5.435	4.058	0.0	0	2	Bacteria	Bacteroidetes	Chitinophagales	Chitinophagaceae	Chitinophaga	Chitinophaga sancti	NOBIN	1108	hic_430	NOBIN	tig00131240	scaffold_16118	-
k127_7393216	9738	0.3339	0.793	20.57	60.74	55.847	0.674	15.427	0.207	12	1	Bacteria	Firmicutes	Clostridiales	Clostridiaceae	Clostridium	Clostridium sp. CAG:813	707	2216	metabat_1098	NOBIN	tig00141421;tig00098463	NODE_5844_length_14282_cov_9.20595;NODE_32787_length_4103_cov_8.13241;NODE_38701_length_3576_cov_6.37234	-
k127_7393220	6266	0.3723	0.164	13.882	1.138	2.144	0.555	0.732	0.0	9	0	Bacteria	Bacteria-undef	Bacteria-undef	Bacteria-undef	Bacteria-undef	bacterium P201	1187	NOBIN	metabat_207	NOBIN	tig00090447;tig00088175;tig00057279	-	-
k127_7393306	1172	0.192	29.569	667.631	52.302	282.871	4.15	16.637	0.0	1	1	no-hit	no-hit	no-hit	no-hit	no-hit	no-hit	NOBIN	1777	hic_115	NOBIN	-	-	-
k127_7393347	1834	0.4035	0.14	9.759	0.221	1.909	0.318	0.021	0.0	1	2	no-hit	no-hit	no-hit	no-hit	no-hit	no-hit	855	2647	metabat_1262	NOBIN	-	-	-
k127_7393348	21590	0.4408	2.711	13.713	0.665	11.267	0.792	0.534	0.064	17	0	Bacteria	Firmicutes	Clostridiales	Lachnospiraceae	Blautia	[Ruminococcus] torques	1186	116	metabat_206	NOBIN	tig00160536	-	3350182.scaffold00006;2917502.scaffold00003;2917089.scaffold00009;3298477.scf7180000000020|quiver
k127_7393356	1219	0.3355	8.752	7.06	1.64	34.994	0.202	0.051	0.0	0	2	Bacteria	Firmicutes	Clostridiales	Lachnospiraceae	Johnsonella	Johnsonella ignava	NOBIN	986	hic_370	NOBIN	-	-	-
k127_7393401	3308	0.4462	0.255	20.555	4.987	73.629	0.302	43.426	0.102	2	1	Bacteria	Firmicutes	Clostridiales	Ruminococcaceae	Ruminococcus	Ruminococcus flavefaciens	724	27	metabat_1117	NOBIN	tig00030886	scaffold_1721	-
k127_7393402	3483	0.2506	6.024	7.345	0.217	28.088	2.744	4.237	0.013	2	2	Bacteria	Tenericutes	Mycoplasmatales	Mycoplasmataceae	Mycoplasma	Mycoplasma sp. CAG:472	1336	NOBIN	metabat_373	NOBIN	-	-	-
k127_7393411	2849	0.2366	17.462	237.787	33.76	142.245	2.567	8.604	0.031	1	0	Eukaryota	Eukaryota-undef	Hymenostomatida	Tetrahymenidae	Tetrahymena	Tetrahymena thermophila	971	1634	metabat_1391	NOBIN	-	-	-
k127_7393412	2812	0.3613	0.14	10.993	0.515	5.543	0.73	6.12	0.115	2	2	Bacteria	Spirochaetes	Spirochaetales	Spirochaetaceae	Treponema	Treponema bryantii	105	2435	hic_187	NOBIN	-	-	-
k127_7393476	5920	0.526	15.963	17.171	2.372	89.306	3.502	0.241	0.014	4	1	Bacteria	Bacteroidetes	Bacteroidales	Tannerellaceae	Parabacteroides	Parabacteroides merdae CAG:48	146	677	metabat_475	NOBIN	-	scaffold_19604;scaffold_43170	-
k127_7393494	1186	0.5759	9.395	5.721	0.68	13.095	0.362	1.341	0.034	0	2	Bacteria	Firmicutes	Firmicutes-undef	Firmicutes-undef	Firmicutes-undef	Firmicutes bacterium CAG:170	NOBIN	503	hic_281	NOBIN	-	-	-
k127_7393523	3383	0.5868	0.35	12.641	0.739	202.504	0.202	89.037	14.649	5	0	Bacteria	Firmicutes	Selenomonadales	Selenomonadaceae	Mitsuokella	Mitsuokella multacida	924	3055	hic_131	NOBIN	-	scaffold_1225;scaffold_3414	3394881.scaffold00089
k127_7393545	4139	0.5842	12.856	16.515	5.159	414.364	1.074	2.842	0.17	2	2	Bacteria	Firmicutes	Clostridiales	Lachnospiraceae	Robinsoniella	Robinsoniella sp. RHS	398	1034	metabat_754	NOBIN	tig00025212	scaffold_157	4301034.scaffold00003
k127_7393579	3732	0.4306	3.36	11.701	1.148	10.538	16.409	0.531	0.308	1	2	Bacteria	Firmicutes	Clostridiales	Eubacteriaceae	Eubacterium	Eubacterium hallii CAG:12	412	3560	metabat_771	NOBIN	tig00058302	-	-
k127_7393607	1794	0.4521	2.355	40.74	11.754	166.397	0.6	0.061	0.0	1	1	Bacteria	Firmicutes	Clostridiales	Ruminococcaceae	Ruminococcaceae-undef	Ruminococcaceae bacterium CPB6	NOBIN	3556	hic_316	NOBIN	tig00498860	-	-
k127_7393627	3611	0.4248	0.271	16.176	0.862	7.109	2.555	0.435	0.415	2	1	Bacteria	Firmicutes	Clostridiales	Eubacteriaceae	Eubacterium	Eubacterium sp. An11	669	1167	metabat_1055	NOBIN	tig00129844	-	3369871.scaffold00015
k127_7393643	3615	0.5759	3.303	19.779	2.07	11.466	0.723	34.451	0.054	2	1	Bacteria	Bacteria-undef	Bacteria-undef	Bacteria-undef	Bacteria-undef	bacterium F083	709	NOBIN	metabat_1100	NOBIN	tig00010669	scaffold_136	-
k127_7393709	2510	0.1705	2.046	26.461	1.199	17.304	0.555	2.986	0.0	1	1	Eukaryota	Eukaryota-undef	Hymenostomatida	Hymenostomatida-undef	Ichthyophthirius	Ichthyophthirius multifiliis	800	263	metabat_1202	NOBIN	-	-	-
k127_7393777	2333	0.4591	30.354	22.993	7.401	74.772	3.757	21.419	0.033	0	1	Bacteria	Firmicutes	Clostridiales	Lachnospiraceae	Butyrivibrio	Butyrivibrio sp. INlla21	NOBIN	224	hic_126	NOBIN	-	-	2917467.scaffold00002
k127_7393792	1327	0.2148	0.677	15.812	0.599	10.593	0.424	1.773	0.0	1	1	no-hit	no-hit	no-hit	no-hit	no-hit	no-hit	1113	2473	metabat_126	NOBIN	tig00173731;tig00173731	-	-
k127_7393824	1317	0.5011	13.79	29.854	5.033	23.839	0.219	41.228	0.029	0	1	Bacteria	Spirochaetes	Spirochaetales	Spirochaetaceae	Treponema	Treponema pedis	104	1498	metabat_055	NOBIN	-	-	-
k127_7393826	4547	0.5021	9.237	13.973	7.317	50.966	22.148	0.715	0.069	4	2	Bacteria	Bacteroidetes	Bacteroidales	Prevotellaceae	Prevotella	Prevotella sp. khp7	324	1356	metabat_673	NOBIN	tig00076493	scaffold_5072;scaffold_138	3962893.scaffold00018
k127_7393851	1171	0.5713	0.034	4.159	0.032	2.438	0.103	26.379	0.044	0	1	no-hit	no-hit	no-hit	no-hit	no-hit	no-hit	656	NOBIN	metabat_1041	NOBIN	-	-	-
k127_7393852	6430	0.468	3.755	51.149	6.388	435.358	0.193	28.492	18.007	4	2	Bacteria	Proteobacteria	Pasteurellales	Pasteurellaceae	Bibersteinia	Bibersteinia trehalosi	964	353	metabat_1383	NOBIN	-	scaffold_1878	-
k127_7393853	6498	0.4858	20.793	11.137	159.497	980.128	1.415	1.552	0.105	5	0	Bacteria	Firmicutes	Clostridiales	Clostridiaceae	Sarcina	Sarcina sp. DSM 11001	396	461	hic_372	NOBIN	-	scaffold_10470;scaffold_715	-
k127_7393876	63953	0.3643	0.42	15.278	0.108	3.282	0.695	0.076	0.038	61	2	Bacteria	Bacteroidetes	Bacteroidales	Bacteroidaceae	Bacteroides	Bacteroides helcogenes	1228	2676	metabat_253	NOBIN	tig00079380;tig00502882;tig00171980;tig00059702;tig00073038;tig00022507	-	-
k127_7393897	2079	0.4656	41.963	5.999	13.612	138.508	1.058	4.435	0.402	2	2	no-hit	no-hit	no-hit	no-hit	no-hit	no-hit	NOBIN	3119	hic_097	NOBIN	-	-	-
k127_7393900	1193	0.2422	3.934	21.059	0.629	17.459	0.362	3.564	0.0	0	2	no-hit	no-hit	no-hit	no-hit	no-hit	no-hit	502	3216	metabat_871	NOBIN	-	-	-
k127_7393926	1156	0.1929	12.788	196.752	4.048	99.625	1.365	1.684	0.042	0	1	no-hit	no-hit	no-hit	no-hit	no-hit	no-hit	NOBIN	2311	hic_311	NOBIN	-	-	-
k127_7393960	1288	0.1693	0.764	9.359	0.29	4.782	0.164	0.977	0.0	1	1	no-hit	no-hit	no-hit	no-hit	no-hit	no-hit	389	NOBIN	metabat_744	NOBIN	-	-	-
k127_7393992	3357	0.2565	1.768	36.5	51.485	57.588	1.526	3.074	0.106	1	0	Eukaryota	Eukaryota-undef	Hymenostomatida	Hymenostomatida-undef	Ichthyophthirius	Ichthyophthirius multifiliis	634	655	metabat_1017	NOBIN	-	-	-
k127_7394002	3978	0.3914	18.308	18.36	12.012	63.956	0.323	0.039	0.0	2	0	Bacteria	Firmicutes	Clostridiales	Ruminococcaceae	Anaeromassilibacillus	Anaeromassilibacillus sp. An172	1195	10	metabat_216	NOBIN	-	k87_29217728;scaffold_145	-
k127_7394010	8449	0.4693	5.902	9.533	0.44	3.105	0.874	0.112	0.018	5	2	Bacteria	Firmicutes	Clostridiales	Lachnospiraceae	Roseburia	Roseburia intestinalis	1409	124	hic_205	NOBIN	-	-	-
k127_7394012	3691	0.5018	41.549	11.874	2.576	79.74	0.931	1.0	0.243	3	2	Bacteria	Bacteroidetes	Bacteroidales	Barnesiellaceae	Barnesiella	Barnesiella viscericola	91	NOBIN	metabat_1334	NOBIN	tig00047746	scaffold_85	-
k127_7394082	4581	0.499	0.499	14.542	6.083	11.44	0.418	54.995	0.127	4	2	Bacteria	Bacteroidetes	Bacteroidales	Bacteroidaceae	Bacteroides	Bacteroides sp. CAG:545	517	898	metabat_887	NOBIN	-	scaffold_1326	-
k127_7394110	2114	0.6168	0.077	5.518	1.531	6.435	0.211	1.521	0.0	0	1	no-hit	no-hit	no-hit	no-hit	no-hit	no-hit	NOBIN	2563	hic_383	NOBIN	-	-	-
k127_7394118	1416	0.5268	1.356	7.742	0.697	7.614	0.148	0.055	0.116	1	2	no-hit	no-hit	no-hit	no-hit	no-hit	no-hit	NOBIN	2296	hic_453	NOBIN	-	-	-
k127_7394121	1673	0.4973	0.415	8.059	1.418	9.43	0.189	0.984	0.023	0	2	Bacteria	Bacteroidetes	Bacteroidales	Prevotellaceae	Prevotellaceae-undef	Prevotellaceae bacterium HUN156	14	NOBIN	metabat_479	NOBIN	-	-	-
k127_7394140	5073	0.41	0.078	8.858	0.17	1.238	0.297	0.089	0.0	5	0	Bacteria	Firmicutes	Clostridiales	Ruminococcaceae	Ruminococcus	Ruminococcus flavefaciens	1271	1767	metabat_301	NOBIN	-	-	-
k127_7394153	1617	0.5096	5.972	52.871	6.215	58.763	10.195	9.382	3.926	1	2	Bacteria	Bacteroidetes	Bacteroidales	Prevotellaceae	Prevotella	Prevotella sp. khp7	1344	2512	metabat_382	NOBIN	tig00042548	scaffold_149	3349628.scaffold00001
k127_7394225	1533	0.5819	2.087	9.625	5.41	203.32	0.5	31.039	0.078	0	2	Bacteria	Bacteroidetes	Bacteroidales	Prevotellaceae	Prevotella	Prevotella intermedia	498	884	metabat_865	NOBIN	-	-	-
k127_7394230	2562	0.4352	8.722	21.991	3.012	41.566	1.046	49.082	0.176	0	2	Bacteria	Spirochaetes	Spirochaetales	Spirochaetaceae	Treponema	Treponema berlinense	129	493	metabat_332	NOBIN	tig00018348	scaffold_246	3758142.scaffold00006
k127_7394231	2926	0.5653	9.96	14.732	8.629	188.899	0.846	25.118	1.555	1	2	Bacteria	Firmicutes	Clostridiales	Lachnospiraceae	Stomatobaculum	Stomatobaculum longum	1287	174	metabat_318	NOBIN	-	-	-
k127_7394271	3902	0.4339	3.472	9.62	2.483	50.041	2.878	0.021	0.019	5	1	Bacteria	Bacteroidetes	Bacteroidales	Bacteroidales-undef	Bacteroidales-undef	Bacteroidales bacterium WCE2008	556	NOBIN	metabat_930	NOBIN	tig00074159	scaffold_34;scaffold_218	-
k127_7394280	6583	0.4278	0.065	14.497	0.061	1.849	0.226	20.848	0.886	7	0	Bacteria	Firmicutes	Clostridiales	Clostridiaceae	Butyricicoccus	Butyricicoccus pullicaecorum	NOBIN	1371	hic_215	NOBIN	tig00099592	NODE_14355_length_7802_cov_5.54692	-
k127_7394286	2132	0.4812	4.883	8.401	1.636	9.842	0.961	27.955	0.07	1	2	Bacteria	Bacteroidetes	Bacteroidales	Prevotellaceae	Prevotella	Prevotella sp. BP1-145	776	NOBIN	metabat_1174	NOBIN	tig00015478	-	-
k127_7394324	2487	0.183	0.983	39.532	16.019	30.16	0.777	1.333	0.088	1	1	no-hit	no-hit	no-hit	no-hit	no-hit	no-hit	104	NOBIN	metabat_055	NOBIN	-	-	-
k127_7394355	16383	0.4527	11.192	15.583	2.806	13.729	1.564	6.234	0.059	14	2	Bacteria	Firmicutes	Clostridiales	Lachnospiraceae	Lachnospiraceae-undef	Lachnospiraceae bacterium A4	304	162	metabat_651	NOBIN	tig00119293;tig00097817;tig00097817;tig00042522	-	-
k127_7394408	4154	0.4466	1.607	41.735	7.424	22.004	1.592	180.044	0.1	5	2	Bacteria	Firmicutes	Clostridiales	Lachnospiraceae	Lachnospiraceae-undef	Lachnospiraceae bacterium XPB1003	85	1752	metabat_1267	NOBIN	tig00017184	k87_27979400	3613087.scaffold00006
k127_7394412	2191	0.55	0.077	10.668	0.017	3.137	0.114	0.0	0.063	3	2	Bacteria	Firmicutes	Clostridiales	Lachnospiraceae	Shuttleworthia	Shuttleworthia satelles	NOBIN	1768	hic_042	NOBIN	tig00158870	-	-
k127_7394458	1049	0.5901	0.072	3.894	0.116	6.439	0.128	0.231	0.901	0	1	no-hit	no-hit	no-hit	no-hit	no-hit	no-hit	NOBIN	638	hic_371	NOBIN	-	-	-
k127_7394492	1510	0.5927	0.158	4.125	2.051	89.334	0.025	1.183	0.081	1	2	no-hit	no-hit	no-hit	no-hit	no-hit	no-hit	NOBIN	2582	hic_532	NOBIN	-	-	-
k127_7394497	6138	0.5235	24.692	8.851	13.304	101.715	1.677	3.498	0.039	7	1	Bacteria	Bacteroidetes	Bacteroidales	Bacteroidales-undef	Bacteroidales-undef	Bacteroidales bacterium KHT7	4	3040	metabat_868	NOBIN	-	scaffold_95	-
k127_7394510	3253	0.419	1.991	17.057	2.478	18.961	1.784	6.275	0.061	1	1	Bacteria	Firmicutes	Clostridiales	Lachnospiraceae	Pseudobutyrivibrio	Pseudobutyrivibrio sp. AR14	897	83	metabat_1308	NOBIN	tig00051170;tig00147571	scaffold_2480;scaffold_1698	3620055.scaffold00004;3620051.scaffold00012
k127_7394525	2119	0.47	4.633	89.622	39.072	797.734	6.579	72.194	0.887	1	1	Bacteria	Bacteroidetes	Bacteroidales	Prevotellaceae	Prevotella	Prevotella sp. tf2-5	NOBIN	2316	hic_255	NOBIN	tig00007439	scaffold_392	3368494.scaffold00001;3962893.scaffold00007
k127_7394552	4330	0.4215	0.345	11.367	0.045	1.194	0.173	0.145	0.018	4	2	Bacteria	Spirochaetes	Spirochaetales	Spirochaetaceae	Treponema	Treponema saccharophilum	1064	NOBIN	metabat_071	NOBIN	-	-	-
k127_7394562	2607	0.1991	0.76	17.517	18.117	34.974	1.062	2.564	0.047	1	0	no-hit	no-hit	no-hit	no-hit	no-hit	no-hit	634	NOBIN	metabat_1017	NOBIN	-	-	-
k127_7394572	4175	0.6007	11.994	17.231	5.019	446.427	1.479	4.13	0.015	2	2	Bacteria	Firmicutes	Clostridiales	Ruminococcaceae	Ruminococcus	Ruminococcus sp. CAG:17	398	1034	metabat_754	NOBIN	tig00142125	scaffold_60	3623065.scaffold00001
k127_7394611	3705	0.61	9.117	13.131	5.894	199.481	2.519	10.829	0.33	2	2	Bacteria	Bacteroidetes	Bacteroidales	Bacteroidales-undef	Bacteroidales-undef	Bacteroidales bacterium KHT7	1159	NOBIN	metabat_176	NOBIN	tig02636557;tig00026544	scaffold_2410	-
k127_7394612	10285	0.4837	1.648	8.942	1.139	7.48	1.128	1.878	0.031	7	2	Bacteria	Firmicutes	Clostridiales	Lachnospiraceae	Oribacterium	Oribacterium sp. oral taxon 078	747	104	hic_148	NOBIN	tig00136537	k87_22195561	3368481.scaffold00002
k127_7394614	1024	0.2715	7.001	114.312	14.776	181.325	6.915	23.037	0.037	0	1	Eukaryota	Eukaryota-undef	Sporadotrichida	Oxytrichidae	Oxytricha	Oxytricha trifallax	1113	NOBIN	metabat_126	NOBIN	-	-	-
k127_7394617	2823	0.6107	20.811	17.671	65.931	1416.114	21.969	137.374	2.678	3	1	Bacteria	Actinobacteria	Coriobacteriales	Atopobiaceae	Olsenella	Olsenella sp. An285	NOBIN	3021	hic_041	NOBIN	-	scaffold_27	-
k127_7394646	4141	0.6651	0.633	10.381	0.265	3.331	3.602	0.042	0.066	0	2	no-hit	no-hit	no-hit	no-hit	no-hit	no-hit	NOBIN	1625	hic_026	NOBIN	-	-	-
k127_7394711	2610	0.195	2.81	28.056	0.243	13.91	0.929	5.382	0.017	1	1	no-hit	no-hit	no-hit	no-hit	no-hit	no-hit	800	400	metabat_1202	NOBIN	-	-	-
k127_7394755	1781	0.5559	0.797	8.552	10.028	109.794	1.974	14.561	0.025	0	2	Bacteria	Firmicutes	Clostridiales	Lachnospiraceae	Lachnoclostridium	[Clostridium] symbiosum	NOBIN	547	hic_335	NOBIN	-	-	-
k127_7394805	2589	0.5241	2.222	44.342	121.081	206.315	0.71	33.347	0.015	1	2	Bacteria	Bacteroidetes	Bacteroidales	Prevotellaceae	Prevotella	Prevotella sp. tf2-5	1047	3022	metabat_052	NOBIN	tig00090948	scaffold_809	3368446.scaffold00001
k127_7394858	5609	0.58	4.217	20.314	2.03	26.061	4.46	2.575	2.85	6	1	Bacteria	Bacteroidetes	Bacteroidales	Prevotellaceae	Prevotella	Prevotella sp. tc2-28	1314	476	metabat_349	NOBIN	tig00083910	scaffold_18;scaffold_746;scaffold_486;scaffold_1059	3960811.scaffold00009;3960801.scaffold00005
k127_7394859	3466	0.1555	3.16	11.707	0.809	89.311	0.862	6.922	0.037	0	1	no-hit	no-hit	no-hit	no-hit	no-hit	no-hit	952	NOBIN	metabat_1370	NOBIN	-	-	-
k127_7394880	1033	0.4579	7.564	6.711	2.899	16.393	0.807	0.268	0.143	0	2	Bacteria	Bacteroidetes	Bacteroidales	Bacteroidaceae	Bacteroides	Bacteroides stercoris	NOBIN	1944	hic_159	NOBIN	-	-	-
k127_7394888	2906	0.4191	3.742	12.848	8.531	56.141	0.535	0.3	0.023	1	2	Bacteria	Firmicutes	Clostridiales	Clostridiaceae	Clostridium	Clostridium sp. CAG:352	118	675	metabat_210	NOBIN	-	k87_29565948;k87_25239000	-
k127_7394919	2315	0.3119	2.541	14.467	6.308	9.927	2.302	9.812	1.108	2	1	Bacteria	Candidatus Melainabacteria	Candidatus Melainabacteria-undef	Candidatus Melainabacteria-undef	Candidatus Melainabacteria-undef	Candidatus Gastranaerophilales bacterium HUM_9	1260	NOBIN	metabat_289	NOBIN	tig00157399	k87_4700317	-
k127_7394946	1126	0.2309	4.115	20.806	5.933	24.837	2.393	2.374	0.0	0	1	no-hit	no-hit	no-hit	no-hit	no-hit	no-hit	104	NOBIN	metabat_055	NOBIN	tig00034869	-	-
k127_7394966	1269	0.4066	0.262	4.396	1.672	20.928	2.012	1.443	0.113	1	1	Bacteria	Firmicutes	Clostridiales	Eubacteriaceae	Eubacterium	Eubacterium ruminantium	NOBIN	1218	hic_135	NOBIN	-	-	-
k127_7394975	2128	0.453	17.017	31.672	9.438	75.435	2.372	59.26	0.557	0	1	Bacteria	Spirochaetes	Spirochaetales	Spirochaetaceae	Treponema	Treponema bryantii	NOBIN	2055	hic_002	NOBIN	tig00137671	-	2915297.scaffold00016
k127_7394991	2841	0.2221	44.526	576.649	24.579	273.703	7.7	11.635	0.024	0	2	Eukaryota	Eukaryota-undef	Sporadotrichida	Oxytrichidae	Stylonychia	Stylonychia lemnae	836	2734	metabat_1241	NOBIN	tig00141174	-	-
k127_7395017	1032	0.4448	25.797	35.087	10.232	76.078	1.991	59.939	0.266	0	2	Bacteria	Spirochaetes	Spirochaetales	Spirochaetaceae	Treponema	Treponema bryantii	507	2062	hic_077	NOBIN	tig00039031	-	2915297.scaffold00007
k127_7395029	1805	0.5795	15.065	21.865	8.317	120.086	1.661	7.511	0.463	0	2	Bacteria	Bacteroidetes	Bacteroidales	Prevotellaceae	Prevotella	Prevotella sp. BP1-145	775	762	metabat_1173	NOBIN	-	scaffold_452	2915486.scaffold00010
k127_7395095	4737	0.3956	1.592	14.04	0.88	10.114	0.53	4.493	0.141	2	2	Bacteria	Firmicutes	Clostridiales	Lachnospiraceae	Pseudobutyrivibrio	Pseudobutyrivibrio ruminis	497	2257	metabat_864	NOBIN	tig00149891	-	-
k127_7395104	4235	0.4491	0.917	8.723	0.111	7.795	1.444	0.141	0.028	4	2	Bacteria	Spirochaetes	Spirochaetales	Spirochaetaceae	Treponema	Treponema brennaborense	1267	NOBIN	metabat_296	NOBIN	-	-	-
k127_7395109	1100	0.5645	90.367	72.61	78.457	619.582	7.347	112.95	5.417	1	2	Bacteria	Firmicutes	Clostridiales	Ruminococcaceae	Gemmiger	Gemmiger sp. An194	147	5	metabat_476	NOBIN	tig00498499	scaffold_3828	-
k127_7395117	3436	0.3708	0.112	7.244	0.06	0.771	0.229	0.016	0.0	2	2	Bacteria	Firmicutes	Clostridiales	Clostridiaceae	Clostridium	Clostridium sp. CAG:75	670	573	metabat_1057	NOBIN	-	-	-
k127_7395129	1662	0.2515	1.246	27.027	0.203	3.446	0.61	0.219	0.0	1	1	no-hit	no-hit	no-hit	no-hit	no-hit	no-hit	1323	747	hic_242	NOBIN	tig00160908	-	-
k127_7395130	3380	0.392	51.522	17.75	278.578	2037.005	0.638	7.668	0.401	3	1	Bacteria	Firmicutes	Clostridiales	Ruminococcaceae	Ruminococcaceae-undef	Ruminococcaceae bacterium P7	NOBIN	2180	hic_372	NOBIN	-	scaffold_32611;scaffold_12941	3619812.scaffold00046
k127_7395133	3217	0.4551	14.541	11.743	4.717	62.051	4.049	0.904	0.012	3	0	Bacteria	Firmicutes	Clostridiales	Eubacteriaceae	Eubacterium	Eubacterium sp. 3_1_31	691	186	metabat_1080	metabat_1080	-	scaffold_76094;scaffold_113028	-
k127_7395195	2562	0.6456	3.714	5.715	1.03	36.603	1.196	0.067	0.017	0	2	Bacteria	Lentisphaerae	Lentisphaerae-undef	Lentisphaerae-undef	Lentisphaerae-undef	Lentisphaerae bacterium RIFOXYA12_FULL_48_11	817	808	hic_375	NOBIN	-	-	-
k127_7395198	4011	0.2114	1.224	34.708	0.859	15.458	0.259	0.107	0.024	0	1	no-hit	no-hit	no-hit	no-hit	no-hit	no-hit	104	3256	metabat_055	NOBIN	-	-	-
k127_7395268	5999	0.183	0.794	30.097	0.521	8.114	0.917	0.222	0.0	1	1	Eukaryota	Chytridiomycota	Neocallimastigales	Neocallimastigaceae	Neocallimastix	Neocallimastix californiae	389	422	metabat_744	NOBIN	-	-	-
k127_7395275	1813	0.5229	1.71	22.495	60.606	725.191	1.187	212.501	0.184	1	2	Bacteria	Bacteroidetes	Bacteroidales	Prevotellaceae	Prevotella	Prevotella copri CAG:164	252	277	metabat_593	NOBIN	tig00059564	scaffold_31	-
k127_7395296	3225	0.3749	0.055	5.539	0.162	1.145	0.206	0.074	0.012	1	2	Bacteria	Firmicutes	Clostridiales	Lachnospiraceae	Butyrivibrio	Butyrivibrio hungatei	372	982	metabat_726	NOBIN	-	-	-
k127_7395316	1561	0.5138	11.848	25.67	19.297	128.019	36.411	14.2	0.0	1	2	Bacteria	Bacteroidetes	Bacteroidales	Prevotellaceae	Prevotella	Prevotella sp. ne3005	1393	741	hic_536	NOBIN	tig00017783	scaffold_2041;scaffold_14340;scaffold_266	3368499.scaffold00004
k127_7395398	1035	0.5488	2.599	6.754	4.891	91.851	0.518	3.526	0.0	0	1	Bacteria	Planctomycetes	Planctomycetales	Planctomycetaceae	Gimesia	Gimesia maris	NOBIN	733	hic_442	NOBIN	-	-	-
k127_7395489	7354	0.3685	0.049	10.389	1.369	1.987	0.18	0.011	0.063	3	1	no-hit	no-hit	no-hit	no-hit	no-hit	no-hit	135	NOBIN	metabat_399	NOBIN	-	-	-
k127_7395490	2411	0.1568	1.348	27.473	0.758	36.968	0.386	6.239	0.0	2	0	no-hit	no-hit	no-hit	no-hit	no-hit	no-hit	NOBIN	836	hic_391	NOBIN	tig00141216;tig00119964	-	-
k127_7395502	1636	0.4254	2.331	6.564	65.207	250.587	13.258	1.442	0.024	0	1	Bacteria	Bacteroidetes	Bacteroidales	Prevotellaceae	Prevotella	Prevotella sp. BP1-145	490	NOBIN	metabat_857	NOBIN	-	-	-
k127_7395514	3865	0.5736	2.944	12.631	0.278	16.499	2.729	0.196	0.477	2	2	Bacteria	Bacteroidetes	Bacteroidales	Prevotellaceae	Prevotella	Prevotella sp. CAG:1092	1014	NOBIN	metabat_016	NOBIN	tig00099432	-	-
k127_7395523	1297	0.4911	5.124	20.396	6.207	100.98	16.266	13.567	0.356	0	1	Bacteria	Bacteroidetes	Bacteroidales	Prevotellaceae	Prevotella	Prevotella sp. tc2-28	NOBIN	1841	hic_262	NOBIN	-	-	-
k127_7395551	1182	0.1667	1.178	6.552	0.38	45.22	0.717	5.204	0.0	0	2	Eukaryota	Eukaryota-undef	Hymenostomatida	Tetrahymenidae	Tetrahymena	Tetrahymena thermophila	952	NOBIN	metabat_1370	NOBIN	-	-	-
k127_7395557	9353	0.5387	4.539	9.797	0.836	6.053	0.946	0.277	0.123	6	2	Bacteria	Bacteria-undef	Bacteria-undef	Bacteria-undef	Bacteria-undef	bacterium F083	1293	NOBIN	metabat_325	NOBIN	tig00145297;tig00131547;tig00155456	scaffold_4305	-
k127_7395565	4201	0.593	1.435	15.46	0.83	13.569	1.915	3.322	0.047	0	2	Bacteria	Bacteroidetes	Bacteroidales	Odoribacteraceae	Odoribacter	Odoribacter sp. CAG:788	538	589	metabat_910	NOBIN	tig00499007	scaffold_61	-
k127_7395566	1344	0.2188	3.312	100.208	8.624	46.107	8.304	27.952	0.0	1	0	no-hit	no-hit	no-hit	no-hit	no-hit	no-hit	NOBIN	1469	hic_246	NOBIN	-	-	-
k127_7395574	1966	0.176	4.624	96.255	1.632	47.433	0.753	1.166	0.085	0	1	no-hit	no-hit	no-hit	no-hit	no-hit	no-hit	NOBIN	2950	hic_247	NOBIN	-	-	-
k127_7395625	1599	0.5122	10.755	9.54	12.478	97.397	2.779	10.782	0.367	1	1	Bacteria	Firmicutes	Clostridiales	Clostridiaceae	Sarcina	Sarcina sp. DSM 11001	541	1607	metabat_914	NOBIN	-	-	-
k127_7395626	1009	0.4569	4.896	4.173	0.219	418.964	0.382	380.302	31.938	0	2	Bacteria	Bacteroidetes	Bacteroidales	Prevotellaceae	Prevotella	Prevotella oralis	266	NOBIN	metabat_608	NOBIN	-	-	-
k127_7395658	1671	0.3561	0.115	5.695	0.233	41.256	0.232	26.315	0.05	1	1	no-hit	no-hit	no-hit	no-hit	no-hit	no-hit	258	NOBIN	metabat_599	NOBIN	-	k87_12376019	-
k127_7395681	1015	0.5862	0.299	28.295	0.956	27.465	0.563	0.0	0.0	1	1	no-hit	no-hit	no-hit	no-hit	no-hit	no-hit	NOBIN	2509	hic_176	NOBIN	-	scaffold_64;scaffold_155	-
k127_7395700	2849	0.4015	3.211	8.351	0.042	1.325	0.202	0.0	0.043	5	1	Bacteria	Bacteroidetes	Bacteroidales	Bacteroidaceae	Bacteroides	Bacteroides sp. CAG:702	NOBIN	2668	hic_304	NOBIN	-	-	-
k127_7395823	1564	0.5121	2.811	39.558	175.919	2854.806	0.968	1320.022	771.542	0	2	Bacteria	Bacteroidetes	Bacteroidales	Prevotellaceae	Prevotella	Prevotella multisaccharivorax	1405	255	metabat_450	NOBIN	tig00023511	scaffold_2	-
k127_7395824	1894	0.557	93.707	23.374	33.841	366.581	4.29	57.495	0.592	1	2	Bacteria	Firmicutes	Firmicutes-undef	Firmicutes-undef	Firmicutes-undef	Firmicutes bacterium CAG:129	498	997	metabat_865	NOBIN	tig00042612	-	-
k127_7395845	2017	0.4993	26.232	10.276	1.719	77.031	0.855	31.796	0.0	1	2	Bacteria	Firmicutes	Clostridiales	Ruminococcaceae	Ruminococcus	Ruminococcus sp. CAG:57	NOBIN	2550	hic_537	NOBIN	-	-	-
k127_7395849	1506	0.5359	2.067	38.9	0.688	6.331	0.248	4.989	0.028	0	1	Bacteria	Bacteroidetes	Bacteroidales	Bacteroidaceae	Bacteroides	Bacteroides sp. CAG:462	1260	2110	metabat_289	NOBIN	tig00019819	-	-
k127_7395899	2081	0.4656	86.146	15.125	7.222	64.063	14.15	3.767	0.02	0	2	Bacteria	Fibrobacteres	Fibrobacterales	Fibrobacteraceae	Fibrobacter	Fibrobacter succinogenes	NOBIN	1045	hic_257	NOBIN	tig00112255	scaffold_13487	3642917.scaffold00005
k127_7396051	3583	0.4563	0.149	28.13	83.267	353.925	0.197	55.043	15.147	3	2	Bacteria	Bacteroidetes	Bacteroidales	Prevotellaceae	Prevotella	Prevotella sp. KH2C16	1179	3222	metabat_198	NOBIN	tig00038526	scaffold_73	-
k127_7396088	1413	0.2215	4.797	62.51	72.764	106.403	2.594	8.837	0.0	1	0	no-hit	no-hit	no-hit	no-hit	no-hit	no-hit	634	362	metabat_1017	NOBIN	-	-	-
k127_7396111	1601	0.4741	0.063	5.015	0.114	1.367	0.207	93.295	0.038	0	1	Bacteria	Firmicutes	Tissierellales	Tissierellales-undef	Sporanaerobacter	Sporanaerobacter acetigenes	NOBIN	377	hic_189	NOBIN	tig00003385	-	-
k127_7396116	3118	0.4378	0.214	8.061	0.084	0.976	0.239	0.08	0.187	2	2	Bacteria	Firmicutes	Firmicutes-undef	Firmicutes-undef	Firmicutes-undef	Firmicutes bacterium CAG:41	614	NOBIN	metabat_995	NOBIN	-	-	-
k127_7396186	8558	0.4445	1.031	9.469	6.137	39.313	0.32	12.809	0.572	7	1	Bacteria	Firmicutes	Selenomonadales	Selenomonadaceae	Anaerovibrio	Anaerovibrio sp. JC8	107	922	metabat_088	NOBIN	tig00134314	-	3349614.scaffold00008;3349614.scaffold00002
k127_7396283	1622	0.4969	0.858	43.825	0.284	48.3	0.108	0.05	0.0	0	2	Bacteria	Bacteroidetes	Bacteroidetes-undef	Bacteroidetes-undef	Bacteroidetes-undef	Bacteroidetes oral taxon 274	NOBIN	2921	hic_253	NOBIN	tig00105441	-	-
k127_7396338	2749	0.4405	5.036	7.61	0.416	10.73	3.715	0.962	0.058	1	1	Bacteria	Proteobacteria	Rhodospirillales	Rhodospirillaceae	Oceanibaculum	Oceanibaculum pacificum	950	NOBIN	metabat_1368	NOBIN	-	-	-
k127_7396339	1059	0.4551	2.735	55.985	7.948	161.939	6.848	86.056	3.578	0	2	Bacteria	Bacteroidetes	Bacteroidales	Prevotellaceae	Prevotella	Prevotella sp. tf2-5	NOBIN	67	hic_231	NOBIN	tig00119237	scaffold_383	3960811.scaffold00002
k127_7396355	3839	0.2399	3.001	44.885	31.78	53.448	1.266	2.279	0.011	3	0	no-hit	no-hit	no-hit	no-hit	no-hit	no-hit	634	NOBIN	metabat_1017	NOBIN	-	-	-
k127_7396358	1110	0.4649	0.989	7.243	2.424	15.026	0.819	10.986	0.0	1	1	Bacteria	Firmicutes	Clostridiales	Ruminococcaceae	Ruminococcus	Ruminococcus albus	NOBIN	3201	hic_262	NOBIN	-	-	3356387.scf7180000000012|quiver_dupTrim=1992
k127_7396384	3463	0.315	0.093	8.359	0.079	14.587	0.293	10.717	0.042	4	1	Bacteria	Proteobacteria	Pseudomonadales	Moraxellaceae	Acinetobacter	Acinetobacter sp. CAG:196	140	NOBIN	metabat_455	NOBIN	-	-	-
k127_7396416	1430	0.1692	2.136	85.613	1.059	21.706	0.331	0.049	0.0	0	1	no-hit	no-hit	no-hit	no-hit	no-hit	no-hit	NOBIN	2023	hic_392	NOBIN	-	-	-
k127_7396433	6856	0.5299	28.507	9.466	14.985	111.469	2.337	3.3	0.03	4	2	Bacteria	Bacteroidetes	Bacteroidales	Prevotellaceae	Paraprevotella	Paraprevotella clara CAG:116	4	3040	metabat_868	NOBIN	tig00139035	scaffold_288;scaffold_288	-
k127_7396435	29439	0.2517	6.305	15.139	16.432	188.258	1.771	24.154	0.315	34	2	Bacteria	Firmicutes	Clostridiales	Clostridiaceae	Clostridium	Clostridium sp. 26_22	1126	786	hic_243	NOBIN	-	-	-
k127_7396439	2757	0.2789	1.499	6.649	1.04	16.104	0.946	0.312	0.015	1	2	no-hit	no-hit	no-hit	no-hit	no-hit	no-hit	905	NOBIN	metabat_1318	NOBIN	-	-	-
k127_7396442	4655	0.4307	0.426	7.485	1.137	5.419	0.247	0.721	0.028	3	2	Bacteria	Bacteroidetes	Bacteroidales	Bacteroidaceae	Bacteroides	Bacteroides pectinophilus CAG:437	586	3000	metabat_963	NOBIN	-	-	-
k127_7396445	1251	0.2814	2.7	8.204	1.035	16.189	1.687	0.379	0.158	1	1	Bacteria	Bacteria-undef	Bacteria-undef	Bacteria-undef	Bacteria-undef	candidate division SR1 bacterium RAAC1_SR1_1	NOBIN	1460	hic_076	NOBIN	tig00148143	-	-
k127_7396461	1753	0.1877	1.197	14.655	0.247	13.502	0.993	2.725	0.048	0	1	no-hit	no-hit	no-hit	no-hit	no-hit	no-hit	1228	NOBIN	metabat_253	NOBIN	-	-	-
k127_7396472	4357	0.669	159.871	39.242	17.137	415.219	8.06	4.097	0.072	2	1	Bacteria	Firmicutes	Clostridiales	Ruminococcaceae	Ruminococcus	Ruminococcus sp. YE71	589	481	metabat_966	NOBIN	tig00138542	scaffold_72654;scaffold_12461;scaffold_30611	-
k127_7396478	1829	0.4095	3.66	22.494	0.656	14.161	1.106	2.421	0.178	0	2	Bacteria	Bacteroidetes	Bacteroidales	Prevotellaceae	Prevotella	Prevotella sp. tf2-5	NOBIN	1435	hic_046	NOBIN	tig00129667;tig00090363	scaffold_8	3960811.scaffold00010
k127_7396494	2801	0.5073	36.819	6.83	3.834	51.259	4.073	1.501	0.091	0	2	Bacteria	Firmicutes	Clostridiales	Ruminococcaceae	Ruminococcaceae-undef	Ruminococcaceae bacterium YAD3003	3	2824	metabat_757	NOBIN	tig00019401;tig00023475	scaffold_2369	-
k127_7396514	4802	0.5887	6.085	16.781	1.846	30.187	9.967	3.127	0.104	1	2	Bacteria	Bacteroidetes	Bacteroidales	Prevotellaceae	Prevotella	Prevotella sp. BP1-145	27	2861	metabat_623	NOBIN	tig00031553;tig00060101;tig00048575	scaffold_462;scaffold_15723;scaffold_6	-
k127_7396527	1520	0.2191	0.015	10.891	1.847	43.656	0.345	0.42	0.0	0	1	Bacteria	Firmicutes	Firmicutes-undef	Firmicutes-undef	Firmicutes-undef	Firmicutes bacterium CAG:822	565	NOBIN	metabat_940	NOBIN	-	-	-
k127_7396578	1301	0.1799	1.422	49.163	2.28	67.111	1.129	4.304	0.0	1	0	no-hit	no-hit	no-hit	no-hit	no-hit	no-hit	1113	NOBIN	metabat_126	NOBIN	-	-	-
k127_7396594	1112	0.196	3.924	111.834	2.422	87.13	0.886	4.604	0.0	1	0	no-hit	no-hit	no-hit	no-hit	no-hit	no-hit	1113	NOBIN	metabat_126	NOBIN	-	-	-
k127_7396645	2883	0.4464	0.314	15.961	11.626	111.013	1.147	37.887	0.013	1	2	Bacteria	Firmicutes	Clostridiales	Ruminococcaceae	Ruminococcaceae-undef	Ruminococcaceae bacterium FB2012	158	631	metabat_488	NOBIN	tig00090928	-	3353001.scaffold00007
k127_7396656	5978	0.4769	3.215	8.808	3.11	7.383	10.877	0.055	0.007	3	2	Bacteria	Bacteroidetes	Bacteroidales	Prevotellaceae	Prevotella	Prevotella sp. CAG:732	315	3400	metabat_663	NOBIN	tig00014983	-	-
k127_7396736	3894	0.4188	0.397	17.596	12.057	100.399	0.34	34.438	0.0	3	2	Bacteria	Firmicutes	Clostridiales	Ruminococcaceae	Ruminococcus	Ruminococcus albus	158	2313	metabat_488	NOBIN	tig00061260	scaffold_200	3353001.scaffold00011
k127_7396859	1964	0.4857	2.893	25.744	4.883	258.562	0.83	2.996	1.021	3	1	Bacteria	Bacteroidetes	Bacteroidales	Prevotellaceae	Prevotella	Prevotella sp. oral taxon 306	752	203	metabat_1148	metabat_1148	tig00127312;tig00076504	scaffold_3104	-
k127_7396860	3661	0.3783	2.176	12.564	0.434	6.792	0.349	0.0	0.027	3	1	Bacteria	Bacteroidetes	Bacteroidales	Prevotellaceae	Prevotella	Prevotella ruminicola	486	3514	metabat_852	NOBIN	tig00145510	-	-
k127_7396999	4429	0.4252	3.276	17.417	13.065	436.837	0.234	0.034	0.045	3	2	Bacteria	Proteobacteria	Aeromonadales	Aeromonadaceae	Aeromonas	Aeromonas schubertii	920	374	metabat_1335	NOBIN	tig00005363	scaffold_1287	-
k127_7397060	1286	0.5365	49.407	16.476	6.784	71.768	11.095	3.722	6.322	0	2	Bacteria	Bacteroidetes	Bacteroidales	Prevotellaceae	Prevotella	Prevotella ruminicola	NOBIN	1949	hic_158	NOBIN	-	scaffold_687	-
k127_7397121	3633	0.4247	9.291	9.837	3.553	39.303	1.923	19.901	0.145	3	1	Bacteria	Firmicutes	Clostridiales	Ruminococcaceae	Ruminococcus	Ruminococcus flavefaciens	763	340	metabat_1160	NOBIN	-	-	3352863.scaffold00001
k127_7397206	3053	0.5251	4.254	22.145	14.977	209.263	0.949	13.613	0.013	2	2	Bacteria	Bacteria-undef	Bacteria-undef	Bacteria-undef	Bacteria-undef	bacterium F083	1396	96	hic_047	hic_047	tig00034589;tig00026978	-	-
k127_7397233	4773	0.5405	15.748	27.284	35.062	675.702	53.446	1.78	0.049	2	1	Bacteria	Bacteroidetes	Bacteroidales	Prevotellaceae	Prevotella	Prevotella aff. ruminicola Tc2-24	600	871	hic_318	NOBIN	tig00025086;tig00025086	scaffold_958	3960801.scaffold00005
k127_7397251	2535	0.3791	2.16	5.554	0.462	3.969	0.624	0.144	0.015	0	2	Bacteria	Firmicutes	Clostridiales	Lachnospiraceae	Butyrivibrio	Butyrivibrio proteoclasticus	372	1811	metabat_726	NOBIN	-	-	-
k127_7397259	2540	0.3508	0.079	6.306	0.032	1.076	0.232	2.918	0.0	1	1	Bacteria	Proteobacteria	Desulfovibrionales	Desulfovibrionaceae	Desulfovibrio	Desulfovibrio sp. FW1012B	1113	NOBIN	metabat_126	NOBIN	-	-	-
k127_7397262	4298	0.4798	92.078	19.721	6.167	139.767	8.793	0.481	0.071	3	2	Bacteria	Bacteroidetes	Bacteroidales	Rikenellaceae	Alistipes	Alistipes sp. CAG:29	1143	1934	metabat_159	NOBIN	tig00102358;tig00501294	scaffold_368	-
k127_7397270	3700	0.4851	96.932	13.209	15.922	157.32	4.194	0.452	0.209	1	2	Bacteria	Bacteroidetes	Bacteroidales	Bacteroidaceae	Bacteroides	Bacteroides sp. 43_108	687	537	metabat_1075	NOBIN	tig00129605	scaffold_19940	-
k127_7397271	4273	0.5432	12.089	23.015	7.103	74.994	12.48	0.974	0.018	4	2	Bacteria	Bacteroidetes	Bacteroidales	Prevotellaceae	Prevotella	Prevotella ruminicola	92	1678	metabat_1345	NOBIN	tig00017775;tig00017775	scaffold_23590	-
k127_7397304	1105	0.552	0.397	5.83	4.756	34.115	0.279	25.784	1.09	0	2	Bacteria	Proteobacteria	Desulfovibrionales	Desulfovibrionaceae	Desulfovibrio	Desulfovibrio sp. An276	NOBIN	555	hic_162	NOBIN	-	k87_3281287	-
k127_7397308	2752	0.4782	0.734	8.796	0.042	1.109	0.244	24.141	0.109	1	2	Bacteria	Firmicutes	Clostridiales	Lachnospiraceae	Lachnospiraceae-undef	Lachnospiraceae bacterium KH1T2	90	1130	metabat_1323	NOBIN	-	-	-
k127_7397416	3000	0.2677	0.216	5.58	0.771	6.034	0.436	0.11	0.013	3	1	Bacteria	Tenericutes	Acholeplasmatales	Acholeplasmataceae	Acholeplasma	Acholeplasma sp. CAG:878	50	NOBIN	metabat_879	NOBIN	-	-	-
k127_7397432	4389	0.6277	10.599	6.538	3.351	37.689	1.3	0.176	0.03	4	1	Bacteria	Firmicutes	Clostridiales	Eubacteriaceae	Pseudoramibacter	Pseudoramibacter alactolyticus	1145	NOBIN	metabat_161	NOBIN	-	-	-
k127_7397448	8913	0.5162	3.986	23.23	1.182	31.606	9.035	2.47	1.022	3	1	Bacteria	Bacteroidetes	Bacteroidales	Prevotellaceae	Prevotella	Prevotella sp. ne3005	1023	1450	metabat_026	NOBIN	tig00064983;tig02638523;tig00121238	scaffold_413	3960801.scaffold00006;4300142.scaffold00001
k127_7397454	11842	0.4476	0.046	14.466	2.699	9.48	14.616	0.604	0.068	8	2	Bacteria	Firmicutes	Lactobacillales	Lactobacillaceae	Lactobacillus	Lactobacillus buchneri	679	45	metabat_1066	NOBIN	tig00132186	-	-
k127_7397477	8005	0.4648	2.258	11.336	1.041	35.461	0.973	27.482	0.037	8	2	Bacteria	Firmicutes	Clostridiales	Ruminococcaceae	Ruminococcus	Ruminococcus flavefaciens	203	129	metabat_539	NOBIN	tig00121352	-	-
k127_7397482	1656	0.4807	0.087	16.566	0.028	0.97	0.202	0.0	0.0	2	1	Bacteria	Bacteroidetes	Bacteroidales	Prevotellaceae	Prevotella	Prevotella sp. 885	NOBIN	1108	hic_375	NOBIN	-	-	-
k127_7397495	1661	0.4317	0.047	53.076	158.468	2481.105	0.173	968.414	737.474	1	0	Bacteria	Firmicutes	Veillonellales	Veillonellaceae	Megasphaera	Megasphaera paucivorans	1405	2239	metabat_450	NOBIN	tig00147080	-	4309362.scaffold00002
k127_7397536	1435	0.4662	0.696	11.238	1.196	11.568	1.188	0.243	0.0	1	1	Bacteria	Bacteroidetes	Bacteroidales	Prevotellaceae	Prevotellaceae-undef	Prevotellaceae bacterium HUN156	NOBIN	3748	hic_082	NOBIN	tig00016285	-	-
k127_7397621	3498	0.185	0.786	21.761	0.444	12.411	0.411	1.377	0.026	7	0	no-hit	no-hit	no-hit	no-hit	no-hit	no-hit	800	3492	metabat_1202	NOBIN	-	-	-
k127_7397653	1214	0.7776	7.764	13.942	2.165	49.898	0.789	7.481	0.058	0	1	Bacteria	Verrucomicrobia	Verrucomicrobia-undef	Verrucomicrobia-undef	Verrucomicrobia-undef	Verrucomicrobiae bacterium Tous-C5FEB	1263	2816	metabat_292	NOBIN	-	k87_30117723	-
k127_7397726	12295	0.4671	17.232	13.042	5.286	62.326	2.661	2.57	0.106	13	2	Bacteria	Firmicutes	Erysipelotrichales	Erysipelotrichaceae	Solobacterium	Solobacterium moorei	691	186	metabat_1080	metabat_1080	tig00042351	scaffold_25104;scaffold_82218;scaffold_73059	-
k127_7397736	1084	0.5646	1.229	4.734	7.174	105.97	0.385	2.001	0.041	1	2	Bacteria	Firmicutes	Clostridiales	Ruminococcaceae	Ruminococcaceae-undef	Ruminococcaceae bacterium P7	NOBIN	1040	hic_288	NOBIN	-	k87_16999457	-
k127_7397739	1249	0.4612	2.31	6.295	1.349	7.564	0.191	0.0	0.0	0	1	no-hit	no-hit	no-hit	no-hit	no-hit	no-hit	1395	2944	metabat_438	NOBIN	tig00071589	-	-
k127_7397740	1599	0.4553	3.712	19.757	2.528	39.697	3.179	2.291	0.0	2	1	Bacteria	Firmicutes	Clostridiales	Lachnospiraceae	Butyrivibrio	Butyrivibrio sp. ob235	NOBIN	2867	hic_387	NOBIN	tig00106603	-	-
k127_7397779	1983	0.5078	1.065	15.053	1.568	34.011	0.984	0.304	0.174	1	2	Bacteria	Bacteroidetes	Bacteroidales	Prevotellaceae	Prevotella	Prevotella sp. P3-122	754	NOBIN	metabat_1150	NOBIN	tig00080399;tig02645077	scaffold_859	-
k127_7397826	1111	0.4554	0.0	99.743	0.171	20.81	0.262	537.079	0.035	0	2	Bacteria	Bacteroidetes	Bacteroidales	Prevotellaceae	Prevotella	Prevotella sp. tf2-5	NOBIN	1538	hic_452	NOBIN	tig00079511	scaffold_317	-
k127_7397832	10772	0.4358	5.308	9.638	4.407	7.947	11.833	0.192	0.058	10	2	Bacteria	Bacteroidetes	Bacteroidales	Bacteroidaceae	Bacteroides	Bacteroides sp. 43_108	156	480	metabat_486	NOBIN	tig00044675	scaffold_15462;scaffold_51	-
k127_7397839	1233	0.4736	2.054	7.376	1.092	12.035	1.2	2.799	1.32	0	2	Bacteria	Firmicutes	Clostridiales	Lachnospiraceae	Lachnospiraceae-undef	Lachnospiraceae bacterium	NOBIN	2606	hic_312	NOBIN	-	-	-
k127_7397854	1399	0.4239	14.803	11.921	4.949	10.203	0.114	0.05	0.0	0	1	Bacteria	Firmicutes	Clostridiales	Ruminococcaceae	Ruminococcus	Ruminococcus sp. CAG:108	NOBIN	1762	hic_173	NOBIN	tig00024160	scaffold_56636	-
k127_7397879	3082	0.5266	3.623	12.217	41.474	342.989	0.81	54.957	1.888	3	1	Bacteria	Firmicutes	Clostridiales	Lachnospiraceae	Anaerostipes	Anaerostipes sp. CAG:276	760	1200	metabat_1157	NOBIN	-	scaffold_11163	-
k127_7397881	2804	0.4344	58.32	24.27	8.677	39.716	26.203	4.062	0.058	1	2	Bacteria	Firmicutes	Clostridiales	Lachnospiraceae	Butyrivibrio	Butyrivibrio sp. M55	1065	468	metabat_072	NOBIN	tig00045058	-	3634609.scaffold00017
k127_7397919	1547	0.276	16.067	80.281	5.315	65.913	8.191	34.855	0.0	1	1	Eukaryota	Eukaryota-undef	Sporadotrichida	Oxytrichidae	Stylonychia	Stylonychia lemnae	502	2870	metabat_871	NOBIN	-	-	-
k127_7397968	2642	0.1858	1.207	17.838	2.006	12.006	0.633	1.891	0.0	1	1	no-hit	no-hit	no-hit	no-hit	no-hit	no-hit	14	593	metabat_479	NOBIN	-	-	-
k127_7397978	1945	0.2082	1.276	29.807	24.866	37.821	0.541	1.084	0.0	1	0	no-hit	no-hit	no-hit	no-hit	no-hit	no-hit	634	NOBIN	metabat_1017	NOBIN	-	-	-
k127_7397987	3002	0.4014	8.558	10.967	2.721	5.196	0.438	3.377	0.213	0	2	Bacteria	Bacteroidetes	Bacteroidales	Barnesiellaceae	Barnesiella	Barnesiella viscericola	NOBIN	1543	hic_057	NOBIN	-	-	-
k127_7398007	6068	0.2409	4.385	26.207	3.725	22.77	1.375	6.457	0.006	1	0	no-hit	no-hit	no-hit	no-hit	no-hit	no-hit	800	1689	metabat_1202	NOBIN	-	-	-
k127_7398009	14948	0.4944	1.982	13.749	0.942	15.653	2.744	1.984	0.686	13	2	Bacteria	Bacteroidetes	Bacteroidales	Prevotellaceae	Prevotellaceae-undef	Prevotellaceae bacterium HUN156	1344	230	metabat_382	NOBIN	tig00128750;tig02638123;tig00027002;tig00042920	k87_46392115;scaffold_540;scaffold_194;scaffold_76	-
k127_7398020	2527	0.2046	2.343	163.556	3.133	54.037	0.482	7.474	0.054	1	1	no-hit	no-hit	no-hit	no-hit	no-hit	no-hit	686	711	hic_246	NOBIN	-	-	-
k127_7398037	4496	0.4893	1.183	10.385	4.244	171.077	8.851	6.024	0.166	1	1	Bacteria	Bacteroidetes	Bacteroidales	Bacteroidaceae	Bacteroides	Bacteroides sp. CAG:754	481	934	metabat_847	NOBIN	-	-	-
k127_7398055	1250	0.6344	1.915	10.68	5.793	197.65	0.403	128.373	6.009	1	1	Bacteria	Firmicutes	Selenomonadales	Selenomonadaceae	Mitsuokella	Mitsuokella multacida	NOBIN	1082	hic_515	NOBIN	-	-	-
k127_7398085	2657	0.4332	99.439	21.792	17.729	160.655	16.369	34.77	0.189	2	2	Bacteria	Firmicutes	Clostridiales	Ruminococcaceae	Ruminococcaceae-undef	Ruminococcaceae bacterium YAD3003	NOBIN	1889	hic_030	NOBIN	tig02643034	scaffold_3490	3619685.scaffold00011;3368592.scaffold00036
k127_7398094	3513	0.3279	0.044	5.741	0.045	0.674	0.308	0.034	0.155	6	1	no-hit	no-hit	no-hit	no-hit	no-hit	no-hit	1373	NOBIN	metabat_414	NOBIN	-	-	-
k127_7398103	10992	0.2573	1.325	22.367	0.551	13.212	1.442	2.172	0.026	29	2	Bacteria	Firmicutes	Clostridiales	Ruminococcaceae	Ruminococcus	Ruminococcus bromii	1295	NOBIN	metabat_327	NOBIN	-	-	-
k127_7398114	4734	0.5163	2.468	26.121	2.075	21.15	4.744	0.641	0.025	2	2	Bacteria	Bacteroidetes	Bacteroidales	Prevotellaceae	Prevotella	Prevotella sp. BP1-145	1386	424	metabat_428	NOBIN	tig00140919;tig00150033	scaffold_2448	3960785.scaffold00003;4300142.scaffold00005
k127_7398128	4756	0.6398	40.124	24.129	24.47	524.7	2.719	3.211	0.071	1	2	Bacteria	Firmicutes	Clostridiales	Lachnospiraceae	Lachnoclostridium	Lachnoclostridium sp. An169	1088	2154	metabat_097	NOBIN	tig00073566;tig00070884	scaffold_1498	-
k127_7398151	1651	0.4991	3.144	21.068	2.626	28.743	12.214	6.165	0.75	0	2	Bacteria	Bacteroidetes	Bacteroidales	Prevotellaceae	Prevotella	Prevotella sp. tc2-28	NOBIN	1857	hic_231	NOBIN	tig00022569;tig00006208	-	-
k127_7398188	2786	0.2785	0.314	5.93	0.33	5.719	0.379	0.127	0.029	0	2	Bacteria	Firmicutes	Firmicutes-undef	Firmicutes-undef	Firmicutes-undef	Firmicutes bacterium CAG:552	1399	NOBIN	metabat_442	NOBIN	-	-	-
k127_7398199	6657	0.514	217.49	10.344	6.402	199.115	3.007	11.097	0.054	3	2	Bacteria	Fibrobacteres	Fibrobacterales	Fibrobacteraceae	Fibrobacter	Fibrobacter sp. UWB8	680	1913	metabat_1068	NOBIN	tig00019908	scaffold_4304	3642917.scaffold00001
k127_7398239	1295	0.5228	0.191	7.142	53.35	1101.866	0.076	182.8	226.934	0	1	Bacteria	Bacteroidetes	Bacteroidales	Prevotellaceae	Prevotellaceae-undef	Prevotellaceae bacterium KH2P17	1405	NOBIN	metabat_450	NOBIN	-	NODE_12628_length_8536_cov_56.4097;NODE_2575_length_22698_cov_40.2639	-
k127_7398256	1133	0.2966	0.525	6.114	0.68	14.432	0.215	6.976	0.034	3	1	no-hit	no-hit	no-hit	no-hit	no-hit	no-hit	896	NOBIN	metabat_1307	NOBIN	-	-	-
k127_7398284	2841	0.3752	10.615	6.94	0.662	7.378	0.489	1.156	0.0	0	1	Bacteria	Spirochaetes	Spirochaetales	Spirochaetaceae	Treponema	Treponema bryantii	574	NOBIN	metabat_950	NOBIN	-	-	-
k127_7398318	1054	0.2941	0.828	18.979	2.569	50.003	1.283	0.494	0.118	1	2	Bacteria	Tenericutes	Mycoplasmatales	Mycoplasmataceae	Mycoplasma	Mycoplasma sp. CAG:877	NOBIN	1782	hic_167	NOBIN	-	-	-
k127_7398334	1505	0.2558	7.791	52.108	8.274	132.029	5.336	10.678	0.0	1	0	Eukaryota	Eukaryota-undef	Philasterida	Pseudocohnilembidae	Pseudocohnilembus	Pseudocohnilembus persalinus	104	836	metabat_055	NOBIN	-	-	-
k127_7398411	1896	0.4451	2.035	6.294	0.01	0.421	0.335	61.993	12.245	0	1	Eukaryota	Streptophyta	Poales	Poaceae	Zea	Zea mays	NOBIN	2047	hic_436	NOBIN	-	-	-
k127_7398430	1042	0.1881	2.384	8.338	0.594	56.997	0.723	7.121	0.029	0	2	Eukaryota	Eukaryota-undef	Sporadotrichida	Oxytrichidae	Stylonychia	Stylonychia lemnae	952	NOBIN	metabat_1370	NOBIN	-	-	-
k127_7398435	4327	0.6459	50.21	13.536	4.481	93.316	2.117	7.49	0.103	5	2	Bacteria	Proteobacteria	Desulfovibrionales	Desulfovibrionaceae	Desulfovibrio	Desulfovibrio sp. An276	411	222	metabat_770	NOBIN	-	-	-
k127_7398477	5596	0.5291	8.447	8.433	10.031	47.801	3.797	0.131	0.937	5	1	Bacteria	Bacteroidetes	Bacteroidales	Prevotellaceae	Prevotella	Prevotella sp. BP1-145	NOBIN	2049	hic_085	NOBIN	-	-	-
k127_7398506	2332	0.3846	0.737	7.04	0.237	7.539	0.501	1.235	0.102	2	1	Bacteria	Bacteroidetes	Bacteroidales	Prevotellaceae	Prevotella	Prevotella buccae	1017	NOBIN	metabat_019	NOBIN	-	-	-
k127_7398526	4215	0.2771	1.034	19.585	0.678	83.839	0.736	0.279	0.086	3	2	Bacteria	Firmicutes	Clostridiales	Clostridiaceae	Clostridium	Clostridium sp. CAG:793	NOBIN	1224	hic_075	NOBIN	-	-	-
k127_7398566	1385	0.4224	0.0	8.97	0.057	17.858	0.354	48.513	81.685	1	2	Bacteria	Firmicutes	Clostridiales	Lachnospiraceae	Lachnospiraceae-undef	Lachnospiraceae bacterium NK3A20	NOBIN	1371	hic_215	NOBIN	tig00094881	NODE_63134_length_2368_cov_4.35063	-
k127_7398588	1934	0.5533	0.472	7.186	6.948	53.737	0.628	12.538	0.044	2	0	Bacteria	Firmicutes	Clostridiales	Clostridiaceae	Sarcina	Sarcina sp. DSM 11001	671	1103	metabat_1058	NOBIN	tig00092784	scaffold_2130	-
k127_7398604	1882	0.4283	0.372	4.427	0.0	0.607	0.253	0.047	0.02	0	2	no-hit	no-hit	no-hit	no-hit	no-hit	no-hit	1228	NOBIN	metabat_253	NOBIN	-	-	-
k127_7398671	1360	0.35	0.172	6.929	0.849	3.226	1.468	1.612	0.028	0	2	Bacteria	Candidatus Melainabacteria	Candidatus Melainabacteria-undef	Candidatus Melainabacteria-undef	Candidatus Melainabacteria-undef	Candidatus Gastranaerophilales bacterium HUM_9	312	NOBIN	metabat_660	NOBIN	-	-	-
k127_7398762	1262	0.2052	0.932	12.197	12.334	40.867	0.54	3.138	0.0	0	1	no-hit	no-hit	no-hit	no-hit	no-hit	no-hit	634	885	metabat_1017	NOBIN	-	-	-
k127_7398774	3690	0.2683	4.255	7.054	0.049	1.491	1.247	0.011	0.0	0	1	no-hit	no-hit	no-hit	no-hit	no-hit	no-hit	853	NOBIN	metabat_1260	NOBIN	-	-	-
k127_7398781	5812	0.3114	0.579	6.459	0.702	2.355	0.254	0.242	0.012	5	2	Bacteria	Firmicutes	Clostridiales	Ruminococcaceae	Ruminococcaceae-undef	Ruminococcaceae bacterium CPB6	870	NOBIN	metabat_1279	NOBIN	-	-	-
k127_7398817	3099	0.6199	8.733	25.314	7.919	24.56	1.25	2.255	0.027	0	2	Bacteria	Bacteria-undef	Bacteria-undef	Bacteria-undef	Bacteria-undef	bacterium F083	1084	NOBIN	metabat_093	NOBIN	tig00009602	scaffold_1635	-
k127_7398862	50936	0.4746	2.309	20.674	1.818	44.215	5.893	0.7	0.084	43	1	Bacteria	Firmicutes	Clostridiales	Lachnospiraceae	Lachnospiraceae-undef	Lachnospiraceae bacterium G41	216	4	metabat_553	NOBIN	tig00039396;tig00138153;tig00057803;tig02637678;tig00033850;tig00057803	k87_158962;k87_33729663;k87_33729663;k87_1418159;k87_37377484	3768477.scaffold00007;3772112.scaffold00001;3368481.scaffold00004
k127_7398921	2044	0.5504	7.36	11.345	4.432	17.588	12.294	0.271	0.083	0	2	Bacteria	Bacteroidetes	Bacteroidales	Bacteroidales-undef	Bacteroidales-undef	Bacteroidales bacterium KHT7	NOBIN	1098	hic_196	NOBIN	tig00076940	-	-
k127_7398992	1904	0.5667	4.379	7.419	1.482	27.756	0.348	0.0	0.0	1	1	Bacteria	Bacteroidetes	Bacteroidales	Rikenellaceae	Alistipes	Alistipes sp. CAG:435	NOBIN	599	hic_355	NOBIN	tig00136551	-	-
k127_7399020	2335	0.4685	12.314	15.981	9.358	71.107	1.394	44.79	0.142	0	2	Bacteria	Spirochaetes	Spirochaetales	Spirochaetaceae	Treponema	Treponema sp. JC4	NOBIN	930	hic_410	NOBIN	tig00140560	scaffold_4	3368462.scaffold00009
k127_7399044	3491	0.3964	2.102	8.036	2.711	9.577	0.194	6.575	0.204	2	2	Bacteria	Spirochaetes	Spirochaetales	Spirochaetaceae	Treponema	Treponema porcinum	977	2446	metabat_1397	NOBIN	-	scaffold_360	-
k127_7399123	1919	0.2699	0.2	19.07	0.112	3.636	0.232	0.016	0.0	1	1	no-hit	no-hit	no-hit	no-hit	no-hit	no-hit	NOBIN	556	hic_019	NOBIN	-	-	-
k127_7399164	2412	0.2065	1.677	13.672	20.569	31.866	0.653	2.842	0.049	1	0	no-hit	no-hit	no-hit	no-hit	no-hit	no-hit	104	1871	metabat_055	NOBIN	-	-	-
k127_7399205	1058	0.4849	2.748	27.956	0.758	245.823	11.766	15.294	5.612	0	1	Bacteria	Bacteroidetes	Bacteroidales	Prevotellaceae	Prevotella	Prevotella ruminicola	1080	1514	metabat_089	NOBIN	tig00041551	scaffold_662	-
k127_7399223	10411	0.4828	4.663	10.336	0.934	9.48	0.977	3.915	0.076	7	2	Bacteria	Firmicutes	Clostridiales	Ruminococcaceae	Ruminococcaceae-undef	Ruminococcaceae bacterium FB2012	61	1357	metabat_1001	NOBIN	tig00152695	-	3612963.scaffold00027
k127_7399244	1874	0.5309	1.279	66.906	1.804	24.735	3.874	3.872	12.073	3	2	Bacteria	Bacteroidetes	Bacteroidales	Bacteroidaceae	Bacteroides	Bacteroides stercoris	NOBIN	2617	hic_137	NOBIN	tig00094255	-	-
k127_7399256	1255	0.4598	1.38	7.6	3.405	126.409	2.241	17.066	268.572	0	1	Bacteria	Firmicutes	Clostridiales	Lachnospiraceae	Anaerobium	Anaerobium acetethylicum	NOBIN	3401	hic_230	NOBIN	-	-	-
k127_7399369	3228	0.4585	21.267	15.971	11.618	164.688	8.438	28.014	0.043	2	1	Bacteria	Firmicutes	Clostridiales	Lachnospiraceae	Butyrivibrio	Butyrivibrio proteoclasticus	783	1889	metabat_1182	NOBIN	-	-	-
k127_7399424	1338	0.4529	1.264	5.345	0.18	9.697	1.098	2.342	0.061	0	2	Bacteria	Firmicutes	Clostridiales	Lachnospiraceae	Pseudobutyrivibrio	Pseudobutyrivibrio sp. OR37	NOBIN	134	hic_020	NOBIN	-	-	-
k127_7399461	10531	0.3593	19.786	18.372	15.872	153.098	12.12	40.821	0.033	11	1	Archaea	Euryarchaeota	Methanobacteriales	Methanobacteriaceae	Methanobrevibacter	Methanobrevibacter sp. YE315	1383	2959	metabat_425	NOBIN	tig00069377	scaffold_1591;scaffold_28579	4300137.scaffold00003;3614300.scaffold00011
k127_7399475	4783	0.3563	0.081	7.491	0.044	2.042	0.492	0.138	0.016	9	2	no-hit	no-hit	no-hit	no-hit	no-hit	no-hit	380	NOBIN	metabat_735	NOBIN	-	-	-
k127_7399476	6969	0.5539	8.752	13.372	5.195	19.433	7.159	1.691	0.103	4	2	Bacteria	Bacteria-undef	Bacteria-undef	Bacteria-undef	Bacteria-undef	bacterium F083	837	2194	metabat_1242	NOBIN	tig00125732;tig02646354;tig02646354	scaffold_75	-
k127_7399487	1101	0.6712	12.52	7.134	1.57	29.797	0.707	4.155	0.036	0	2	Bacteria	Lentisphaerae	Lentisphaerae-undef	Lentisphaerae-undef	Lentisphaerae-undef	Lentisphaerae bacterium RIFOXYA12_FULL_48_11	NOBIN	309	hic_319	NOBIN	tig00500244;tig02643451	scaffold_1676	-
k127_7399528	1074	0.4302	3.534	36.98	15.736	190.834	5.957	0.803	0.255	1	1	no-hit	no-hit	no-hit	no-hit	no-hit	no-hit	NOBIN	2421	hic_056	NOBIN	tig00059245	-	-
k127_7399574	1199	0.146	0.616	9.752	0.236	57.348	0.222	6.69	0.0	0	2	no-hit	no-hit	no-hit	no-hit	no-hit	no-hit	565	NOBIN	metabat_940	NOBIN	-	-	-
k127_7399580	1555	0.5389	125.233	8.107	9.207	24.851	3.06	0.0	0.0	0	1	Bacteria	Fibrobacteres	Fibrobacterales	Fibrobacteraceae	Fibrobacter	Fibrobacter sp. UWH6	NOBIN	611	hic_281	NOBIN	-	-	-
k127_7399624	1648	0.1717	0.092	6.788	0.073	10.394	0.537	2.342	0.0	3	0	no-hit	no-hit	no-hit	no-hit	no-hit	no-hit	1113	NOBIN	metabat_126	NOBIN	-	-	-
k127_7399648	2109	0.4566	84.125	14.679	12.126	103.437	18.518	4.072	0.0	2	1	Bacteria	Firmicutes	Clostridiales	Ruminococcaceae	Ruminococcaceae-undef	Ruminococcaceae bacterium YAD3003	NOBIN	2056	hic_301	NOBIN	-	scaffold_3284	3619685.scaffold00001
k127_7399649	2990	0.2619	0.25	8.192	0.317	2.142	0.227	2.716	0.054	1	2	Bacteria	Firmicutes	Firmicutes-undef	Firmicutes-undef	Firmicutes-undef	Firmicutes bacterium CAG:238	1340	NOBIN	metabat_378	NOBIN	-	-	-
k127_7399792	1377	0.1707	2.56	10.203	0.712	53.722	1.025	8.312	0.034	0	1	no-hit	no-hit	no-hit	no-hit	no-hit	no-hit	952	NOBIN	metabat_1370	NOBIN	-	-	-
k127_7399793	3285	0.3157	4.944	13.453	0.16	1.582	1.362	0.0	0.0	4	2	Bacteria	Bacteria-undef	Bacteria-undef	Bacteria-undef	Bacteria-undef	candidate division SR1 bacterium RAAC1_SR1_1	965	NOBIN	metabat_1384	NOBIN	-	-	-
k127_7399810	1025	0.3054	31.031	50.248	24.452	78.368	4.324	16.764	0.24	1	0	Bacteria	Bacteroidetes	Bacteroidales	Bacteroidales-undef	Bacteroidales-undef	Bacteroidales bacterium KHT7	NOBIN	869	hic_098	NOBIN	tig00124937	scaffold_628	4309612.scaffold00060
k127_7399849	3082	0.4117	9.803	5.847	0.148	6.339	0.272	0.123	0.007	1	2	Bacteria	Spirochaetes	Spirochaetales	Spirochaetaceae	Treponema	Treponema bryantii	631	504	metabat_1014	NOBIN	-	-	-
k127_7399865	1537	0.5224	20.318	79.138	37.182	302.942	102.252	4.856	0.029	0	1	Bacteria	Bacteroidetes	Bacteroidales	Prevotellaceae	Prevotellaceae-undef	Prevotellaceae bacterium HUN156	NOBIN	862	hic_543	NOBIN	tig00026245;tig00108166	scaffold_316;scaffold_828	-
k127_7399874	1237	0.5101	0.987	9.313	39.409	149.508	3.386	66.966	0.134	0	1	no-hit	no-hit	no-hit	no-hit	no-hit	no-hit	1211	1555	hic_129	NOBIN	-	-	-
k127_7399882	4306	0.3602	0.829	21.532	0.103	13.844	0.443	0.423	0.085	3	2	Bacteria	Actinobacteria	Corynebacteriales	Corynebacteriaceae	Corynebacterium	Corynebacterium glutamicum	919	381	hic_134	NOBIN	-	-	4302589.scaffold00005
k127_7399918	2722	0.252	0.253	9.31	0.059	1.889	0.237	0.01	0.031	1	2	no-hit	no-hit	no-hit	no-hit	no-hit	no-hit	240	NOBIN	metabat_580	NOBIN	-	-	-
k127_7399922	1790	0.5425	38.656	84.84	25.617	263.279	72.193	20.821	0.666	2	2	Bacteria	Planctomycetes	Planctomycetes-undef	Planctomycetes-undef	Planctomycetes-undef	Planctomycetes bacterium RBG_19FT_COMBO_48_8	NOBIN	2326	hic_269	NOBIN	tig00022156;tig00020009	scaffold_3180;scaffold_344;scaffold_176	-
k127_7399936	3953	0.3177	1.145	11.496	0.404	35.249	4.858	0.02	0.0	8	1	Bacteria	Firmicutes	Clostridiales	Lachnospiraceae	Coprococcus	Coprococcus eutactus CAG:665	1399	NOBIN	metabat_442	NOBIN	-	-	-
k127_7399952	1487	0.5017	16.836	10.568	15.783	102.296	13.08	6.431	0.056	1	2	Bacteria	Firmicutes	Clostridiales	Clostridiales-undef	Clostridiales-undef	Clostridiales bacterium 36_14	NOBIN	3031	hic_227	NOBIN	-	-	-
k127_7399957	3015	0.2199	0.813	18.719	26.388	25.601	0.888	2.438	0.013	2	0	Eukaryota	Eukaryota-undef	Heterotrichida	Stentoridae	Stentor	Stentor coeruleus	634	833	metabat_1017	NOBIN	-	-	-
k127_7399968	1363	0.4622	0.085	6.144	0.0	1.72	0.324	23.687	19.291	0	2	Bacteria	Bacteroidetes	Bacteroidales	Prevotellaceae	Prevotella	Prevotella sp. S7-1-8	NOBIN	456	hic_270	NOBIN	-	-	-
k127_7400024	1543	0.4128	0.11	4.934	0.15	1.772	0.172	0.141	0.025	0	1	Bacteria	Bacteroidetes	Bacteroidales	Prevotellaceae	Prevotella	Prevotella sp. tc2-28	896	NOBIN	metabat_1307	NOBIN	tig00500661	-	-
k127_7400044	1468	0.5913	0.864	6.104	3.164	76.196	0.134	3.967	0.0	0	1	no-hit	no-hit	no-hit	no-hit	no-hit	no-hit	NOBIN	733	hic_442	NOBIN	-	-	-
k127_7400117	3029	0.4028	0.176	7.105	0.351	1.379	2.286	0.0	0.0	1	2	Bacteria	Firmicutes	Clostridiales	Clostridiaceae	Clostridium	Clostridium sp. CAG:230	365	1323	metabat_718	NOBIN	tig00039470	-	-
k127_7400120	1207	0.2204	1.232	19.697	2.848	12.46	0.814	1.163	0.0	1	0	no-hit	no-hit	no-hit	no-hit	no-hit	no-hit	NOBIN	843	hic_383	NOBIN	-	-	-
k127_7400195	5126	0.4169	0.877	8.544	15.357	9.404	0.779	0.68	0.0	3	2	Bacteria	Firmicutes	Clostridiales	Lachnospiraceae	Lachnospiraceae-undef	Lachnospiraceae bacterium NE2001	464	2375	metabat_828	NOBIN	-	scaffold_3811	-
k127_7400212	1287	0.5268	50.013	13.262	4.865	33.164	5.092	1.702	0.12	2	1	Bacteria	Bacteria-undef	Bacteria-undef	Bacteria-undef	Bacteria-undef	bacterium F083	NOBIN	2188	hic_294	NOBIN	-	-	-
k127_7400312	2911	0.6005	2.693	10.821	4.985	154.667	1.58	2.273	0.014	2	1	Bacteria	Ignavibacteriae	Ignavibacteriae-undef	Ignavibacteriae-undef	Ignavibacteriae-undef	Ignavibacteria bacterium GWC2_36_12	1159	2383	metabat_176	NOBIN	tig00501050	scaffold_1034	-
k127_7400335	5553	0.5077	6.727	11.586	8.541	21.332	16.488	7.056	0.233	3	2	Bacteria	Bacteroidetes	Bacteroidales	Bacteroidaceae	Bacteroides	Bacteroides sp. 43_108	315	1539	metabat_663	NOBIN	-	scaffold_36;scaffold_670	-
k127_7400417	1473	0.5438	31.198	9.779	12.993	105.84	0.866	3.048	0.054	0	1	no-hit	no-hit	no-hit	no-hit	no-hit	no-hit	1249	347	metabat_276	NOBIN	tig00120738	-	-
k127_7400461	2180	0.4977	13.794	29.48	48.353	87.258	12.455	1.957	1.371	0	1	Bacteria	Bacteroidetes	Bacteroidales	Prevotellaceae	Prevotellaceae-undef	Prevotellaceae bacterium HUN156	NOBIN	3328	hic_444	NOBIN	tig00097906;tig00177271	-	3613049.scaffold00008
k127_7400496	1017	0.5556	3.797	11.638	1.071	6.125	0.909	13.961	0.037	0	1	Bacteria	Bacteroidetes	Bacteroidales	Prevotellaceae	Prevotella	Prevotella sp. CAG:487	NOBIN	797	hic_019	NOBIN	-	-	-
k127_7400531	2343	0.1976	0.483	10.073	0.549	14.729	0.295	1.542	0.06	1	0	no-hit	no-hit	no-hit	no-hit	no-hit	no-hit	1113	NOBIN	metabat_126	NOBIN	-	-	-
k127_7400573	1047	0.469	0.755	23.335	0.382	2.018	0.137	57.596	1.119	1	0	Bacteria	Bacteroidetes	Bacteroidales	Bacteroidaceae	Bacteroides	Bacteroides caccae CAG:21	NOBIN	769	hic_552	NOBIN	tig00048925	-	-
k127_7400664	2762	0.1828	2.199	95.8	7.881	85.064	1.216	7.558	0.058	2	0	no-hit	no-hit	no-hit	no-hit	no-hit	no-hit	971	844	metabat_1391	NOBIN	-	-	-
k127_7400680	1076	0.5046	0.092	3.893	0.037	3.92	0.146	2.544	0.071	0	2	Bacteria	Firmicutes	Clostridiales	Clostridiaceae	Clostridium	Clostridium sp. SY8519	741	NOBIN	metabat_1136	NOBIN	-	-	-
k127_7400718	1699	0.3732	0.184	7.932	0.815	21.763	0.6	0.169	0.022	1	2	no-hit	no-hit	no-hit	no-hit	no-hit	no-hit	NOBIN	1133	hic_271	NOBIN	-	-	-
k127_7400782	3619	0.4954	4.951	16.358	2.282	33.285	14.919	0.559	0.021	0	2	Bacteria	Bacteroidetes	Bacteroidales	Prevotellaceae	Prevotella	Prevotella sp. tc2-28	NOBIN	1519	hic_171	NOBIN	tig02637087	-	-
k127_7400843	5411	0.3328	0.077	16.501	0.078	1.489	0.196	0.063	0.008	3	2	Bacteria	Firmicutes	Clostridiales	Ruminococcaceae	Ruminiclostridium	[Clostridium] clariflavum	934	1705	metabat_1350	NOBIN	-	-	-
k127_7400851	1716	0.5227	219.225	14.449	12.328	122.079	0.636	0.328	0.07	0	2	Bacteria	Bacteroidetes	Bacteroidales	Bacteroidales-undef	Bacteroidales-undef	Bacteroidales bacterium WCE2004	NOBIN	1550	hic_151	NOBIN	-	scaffold_7259	-
k127_7400899	3585	0.5768	5.194	15.652	2.187	28.985	0.288	6.835	0.055	4	2	Bacteria	Bacteroidetes	Bacteroidales	Bacteroidaceae	Bacteroides	Bacteroides nordii	363	2276	metabat_716	NOBIN	tig00145490;tig00128594	scaffold_32	-
k127_7400906	6629	0.2374	8.652	14.847	2.072	18.447	3.669	5.519	0.058	6	2	Bacteria	Firmicutes	Clostridiales	Clostridiaceae	Clostridium	Clostridium sp. CAG:343	1236	807	metabat_262	NOBIN	-	k87_21074153;NODE_163_length_68687_cov_18.2195	-
k127_7400976	3257	0.3832	3.063	13.741	10.383	24.271	0.493	13.857	0.276	4	1	Bacteria	Bacteroidetes	Bacteroidetes-undef	Bacteroidetes-undef	Bacteroidetes-undef	Bacteroidetes bacterium oral taxon 272	546	3	metabat_919	NOBIN	-	-	-
k127_7401088	1772	0.4142	0.186	6.933	0.255	3.95	0.276	4.54	0.664	1	1	Bacteria	Bacteroidetes	Bacteroidales	Prevotellaceae	Prevotella	Prevotella sp. ne3005	NOBIN	271	hic_074	NOBIN	-	-	-
k127_7401113	1566	0.5415	0.097	31.728	1.094	55.312	0.169	68.461	2.524	2	0	no-hit	no-hit	no-hit	no-hit	no-hit	no-hit	793	52	metabat_1193	NOBIN	tig00038176	-	-
k127_7401114	9120	0.5647	3.036	17.011	2.51	91.475	1.907	0.599	0.702	7	1	Bacteria	Bacteroidetes	Bacteroidales	Prevotellaceae	Prevotella	Prevotella sp. P3-122	312	NOBIN	metabat_660	NOBIN	tig00034231;tig00099432;tig00142480	scaffold_90	3960633.scaffold00002
k127_7401142	1200	0.1725	0.565	8.283	0.041	37.247	8.038	3.817	0.0	1	1	no-hit	no-hit	no-hit	no-hit	no-hit	no-hit	104	NOBIN	metabat_055	NOBIN	-	-	-
k127_7401172	2776	0.3559	0.876	6.442	1.412	44.104	0.196	3.126	0.126	1	2	Bacteria	Firmicutes	Clostridiales	Clostridiaceae	Clostridium	Clostridium sp. CAG:813	551	NOBIN	metabat_925	NOBIN	-	-	-
k127_7401221	6578	0.6874	5.882	15.321	1.691	18.005	0.666	21.791	0.031	5	2	Bacteria	Lentisphaerae	Lentisphaerae-undef	Lentisphaerae-undef	Lentisphaerae-undef	Lentisphaerae bacterium RIFOXYA12_FULL_48_11	233	651	metabat_572	NOBIN	tig00150512	-	-
k127_7401224	1062	0.5678	57.186	25.865	22.621	259.599	1.77	68.188	0.038	0	2	Bacteria	Firmicutes	Firmicutes-undef	Firmicutes-undef	Firmicutes-undef	Firmicutes bacterium CAG:555	1222	3241	metabat_247	NOBIN	tig00060182	-	-
k127_7401404	4294	0.5019	9.136	12.562	1.046	70.862	5.321	10.5	0.062	4	2	Bacteria	Bacteroidetes	Bacteroidales	Prevotellaceae	Prevotella	Prevotella sp. tf2-5	1153	1531	metabat_170	NOBIN	tig02640434	-	-
k127_7401457	4502	0.3501	1.252	11.119	1.044	2.598	0.559	4.088	0.157	3	1	Bacteria	Proteobacteria	Rhodospirillales	Acetobacteraceae	Acetobacter	Acetobacter sp. CAG:267	793	NOBIN	metabat_1193	NOBIN	-	-	-
k127_7401596	1036	0.4334	3.165	25.72	14.181	75.959	21.554	5.459	0.0	0	1	Bacteria	Bacteroidetes	Bacteroidales	Bacteroidales-undef	Bacteroidales-undef	Bacteroidales bacterium KHT7	NOBIN	1636	hic_552	NOBIN	-	-	-
k127_7401605	3899	0.5925	3.603	7.58	1.848	28.434	0.478	15.986	2.55	0	2	Bacteria	Firmicutes	Clostridiales	Lachnospiraceae	Lachnospiraceae-undef	Lachnospiraceae bacterium XBD2001	778	409	metabat_1176	NOBIN	tig00029135	-	-
k127_7401617	1463	0.406	5.102	21.349	0.657	8.075	0.766	0.0	0.0	2	1	no-hit	no-hit	no-hit	no-hit	no-hit	no-hit	NOBIN	2036	hic_386	NOBIN	-	-	-
k127_7401631	13435	0.4477	0.434	10.152	0.795	4.224	0.345	0.246	0.076	10	1	Bacteria	Firmicutes	Clostridiales	Eubacteriaceae	Eubacterium	Eubacterium sp. 14-2	586	56	metabat_963	NOBIN	tig00092319	scaffold_8	3368468.scaffold00006
k127_7401633	3252	0.397	1.246	12.954	3.301	18.824	2.639	1.889	0.087	2	0	Bacteria	Firmicutes	Clostridiales	Lachnospiraceae	Lachnospiraceae-undef	Lachnospiraceae bacterium NE2001	1001	NOBIN	metabat_002	NOBIN	tig00094756;tig00097876	-	3347558.scf7180000000002|quiver_dupTrim=6709
k127_7401670	8774	0.4854	0.529	25.42	140.591	2226.438	0.292	249.473	322.567	8	2	Bacteria	Bacteroidetes	Bacteroidales	Prevotellaceae	Prevotella	Prevotella sp. CAG:924	1303	262	metabat_337	NOBIN	tig00045574	scaffold_839	2917430.scaffold00012;3353505.scf7180000000012|quiver
k127_7401682	1129	0.2374	8.4	37.102	7.57	151.368	5.71	12.953	0.0	0	1	Eukaryota	Eukaryota-undef	Philasterida	Pseudocohnilembidae	Pseudocohnilembus	Pseudocohnilembus persalinus	1113	NOBIN	metabat_126	NOBIN	-	-	-
k127_7401714	2071	0.3018	10.488	5.147	1.063	5.352	0.654	0.957	0.0	1	2	no-hit	no-hit	no-hit	no-hit	no-hit	no-hit	766	NOBIN	metabat_1163	NOBIN	-	-	-
k127_7401720	1468	0.1873	1.716	105.488	2.577	50.159	0.766	5.84	0.03	1	2	no-hit	no-hit	no-hit	no-hit	no-hit	no-hit	NOBIN	294	hic_383	NOBIN	-	-	-
k127_7401729	3321	0.4989	0.012	10.194	0.059	0.778	0.119	0.011	0.012	1	1	no-hit	no-hit	no-hit	no-hit	no-hit	no-hit	347	NOBIN	metabat_698	NOBIN	-	-	-
k127_7401743	3192	0.5034	1.133	48.39	0.985	13.73	0.41	119.213	8.578	1	1	Bacteria	Bacteroidetes	Bacteroidales	Prevotellaceae	Prevotella	Prevotella sp. tf2-5	107	158	metabat_088	NOBIN	tig00500605	-	-
k127_7401795	1131	0.4624	4.065	9.377	3.073	167.753	16.327	10.282	0.101	0	2	Bacteria	Firmicutes	Clostridiales	Ruminococcaceae	Ruminococcaceae-undef	Ruminococcaceae bacterium	NOBIN	2610	hic_110	NOBIN	-	scaffold_17	-
k127_7401838	4773	0.3323	0.917	10.051	2.145	15.426	0.983	0.798	0.041	2	2	Bacteria	Firmicutes	Clostridiales	Clostridiaceae	Clostridium	Clostridium sp. CAG:354	376	912	metabat_730	NOBIN	-	-	3379036.scaffold00009
k127_7401840	1775	0.5099	2.598	7.024	10.955	46.779	1.275	7.006	0.239	1	2	Bacteria	Firmicutes	Clostridiales	Clostridiales Family XIII. Incertae Sedis	Mogibacterium	Mogibacterium pumilum	NOBIN	1631	hic_227	NOBIN	-	-	-
k127_7401842	2052	0.1959	3.14	33.262	2.894	88.789	0.676	5.235	0.0	0	1	Eukaryota	Eukaryota-undef	Sporadotrichida	Oxytrichidae	Oxytricha	Oxytricha trifallax	1113	598	metabat_126	NOBIN	-	-	-
k127_7401966	1058	0.4112	1.375	9.3	12.507	126.459	12.914	0.181	0.0	1	2	Bacteria	Firmicutes	Clostridiales	Eubacteriaceae	Eubacterium	[Eubacterium] cellulosolvens	NOBIN	754	hic_199	NOBIN	-	-	3352854.scf7180000000002|quiver
k127_7401975	3366	0.4626	1.097	10.16	0.721	24.863	0.401	0.182	0.012	2	1	no-hit	no-hit	no-hit	no-hit	no-hit	no-hit	1091	209	metabat_101	NOBIN	-	-	-
k127_7401987	1234	0.2439	17.518	376.953	11.352	152.869	6.36	6.724	0.0	0	2	Eukaryota	Eukaryota-undef	Philasterida	Pseudocohnilembidae	Pseudocohnilembus	Pseudocohnilembus persalinus	NOBIN	1634	hic_382	NOBIN	-	-	-
k127_7401991	2323	0.5656	12.64	32.233	17.659	138.256	35.716	1.04	0.058	0	1	Bacteria	Bacteroidetes	Bacteroidales	Prevotellaceae	Prevotella	Prevotella sp. tc2-28	NOBIN	2092	hic_543	NOBIN	tig00010105;tig00500377	scaffold_9723;scaffold_174	3368494.scaffold00004;4300076.scaffold00003
k127_7402066	1793	0.4189	0.137	7.692	3.625	18.139	0.405	8.28	0.022	0	2	Bacteria	Firmicutes	Clostridiales	Clostridiales-undef	Pseudoflavonifractor	Pseudoflavonifractor capillosus	NOBIN	1767	hic_194	NOBIN	-	-	3769067.scaffold00005
k127_7402086	5715	0.3759	29.375	20.133	10.384	53.919	1.171	28.308	0.192	5	1	Bacteria	Spirochaetes	Spirochaetales	Spirochaetaceae	Treponema	Treponema bryantii	719	NOBIN	metabat_1111	NOBIN	tig00073983;tig00073983	scaffold_1244	3758142.scaffold00006
k127_7402101	2812	0.4719	0.643	8.222	0.548	18.885	1.72	0.441	0.215	2	2	Bacteria	Firmicutes	Firmicutes-undef	Firmicutes-undef	Firmicutes-undef	Firmicutes bacterium CAG:102	1112	268	metabat_125	NOBIN	tig00099690	-	-
k127_7402119	3052	0.7163	2.229	9.174	0.346	6.654	0.513	20.785	0.0	2	2	Bacteria	Verrucomicrobia	Opitutales	Opitutaceae	Opitutaceae-undef	Opitutaceae bacterium TAV4	233	NOBIN	metabat_572	NOBIN	-	-	-
k127_7402140	1020	0.398	0.949	26.758	12.791	19.676	1.225	117.039	0.0	0	2	Bacteria	Firmicutes	Clostridiales	Eubacteriaceae	Eubacterium	Eubacterium ruminantium	NOBIN	1962	hic_387	NOBIN	-	-	3964062.scaffold00042;3379090.scaffold00014
k127_7402174	1159	0.2787	11.151	84.491	18.44	170.123	3.818	18.274	0.037	1	2	Eukaryota	Eukaryota-undef	Peniculida	Parameciidae	Paramecium	Paramecium tetraurelia	NOBIN	1709	hic_257	NOBIN	-	-	-
k127_7402245	5219	0.2485	3.517	47.071	53.134	62.329	1.968	3.044	0.044	3	0	no-hit	no-hit	no-hit	no-hit	no-hit	no-hit	634	1435	metabat_1017	NOBIN	-	-	-
k127_7402283	3493	0.3965	4.952	14.52	3.477	7.345	2.106	3.632	0.031	2	1	Bacteria	Firmicutes	Clostridiales	Ruminococcaceae	Ruminiclostridium	[Clostridium] methylpentosum	596	2911	metabat_974	NOBIN	tig00154921;tig00063483	-	3298477.scf7180000000018|quiver;3298477.scf7180000000020|quiver
k127_7402296	1139	0.504	24.889	42.303	21.19	92.85	17.584	35.147	0.178	0	1	Bacteria	Bacteroidetes	Bacteroidales	Prevotellaceae	Prevotella	Prevotella aff. ruminicola Tc2-24	NOBIN	1096	hic_177	NOBIN	tig00099208	-	-
k127_7402367	4183	0.5518	3.632	15.896	14.778	277.306	5.302	2.325	0.279	2	2	Bacteria	Bacteroidetes	Bacteroidales	Prevotellaceae	Prevotellaceae-undef	Prevotellaceae bacterium HUN156	689	2244	metabat_1077	NOBIN	tig00094841;tig00009678;tig00094841	scaffold_206;scaffold_2925	-
k127_7402386	2229	0.5814	34.271	13.256	13.261	87.259	4.269	1.983	0.019	1	0	Bacteria	Firmicutes	Firmicutes-undef	Firmicutes-undef	Firmicutes-undef	Firmicutes bacterium CAG:110	NOBIN	303	hic_381	NOBIN	-	-	-
k127_7402422	3589	0.3458	1.342	23.77	0.276	4.261	1.03	0.201	0.0	3	2	Bacteria	Firmicutes	Thermoanaerobacterales	Thermoanaerobacterales Family III. Incertae Sedis	Caldicellulosiruptor	Caldicellulosiruptor owensensis	388	1098	metabat_743	NOBIN	-	-	-
k127_7402500	1364	0.4223	0.251	4.761	1.716	12.214	1.91	0.0	0.0	0	1	Bacteria	Firmicutes	Clostridiales	Ruminococcaceae	Ruminococcaceae-undef	Ruminococcaceae bacterium P7	1228	NOBIN	metabat_253	NOBIN	-	-	-
k127_7402523	2852	0.4607	59.166	8.112	13.638	49.973	5.064	14.651	0.0	1	2	Bacteria	Bacteroidetes	Chitinophagales	Chitinophagaceae	Parafilimonas	Parafilimonas terrae	308	2628	metabat_655	metabat_655	tig00006423	-	-
k127_7402538	1128	0.5585	64.616	14.033	17.73	221.078	2.689	8.902	0.183	0	1	Bacteria	Firmicutes	Firmicutes-undef	Firmicutes-undef	Firmicutes-undef	Firmicutes bacterium CAG:555	NOBIN	1373	hic_097	NOBIN	tig00123900	-	-
k127_7402565	2033	0.5327	1.845	5.641	2.354	27.389	36.843	7.188	0.024	1	1	Bacteria	Bacteroidetes	Bacteroidales	Prevotellaceae	Prevotella	Prevotella sp. tc2-28	NOBIN	2129	hic_217	NOBIN	-	-	-
k127_7402576	1221	0.3538	49.66	32.311	31.965	149.111	0.187	0.064	0.0	0	1	Bacteria	Firmicutes	Clostridiales	Ruminococcaceae	Ruminococcaceae-undef	Ruminococcaceae bacterium P7	NOBIN	482	hic_574	NOBIN	tig00104342	scaffold_1858;scaffold_1858	-
k127_7402581	1657	0.56	0.416	6.425	1.033	9.116	2.657	0.0	0.124	0	1	Bacteria	Bacteroidetes	Bacteroidales	Prevotellaceae	Prevotella	Prevotella sp. tf2-5	619	1013	metabat_1000	NOBIN	-	-	-
k127_7402624	1178	0.2394	0.032	4.436	0.283	0.898	0.22	0.047	0.0	2	2	no-hit	no-hit	no-hit	no-hit	no-hit	no-hit	21	NOBIN	metabat_557	NOBIN	-	-	-
k127_7402651	3630	0.6193	25.442	13.618	2.784	30.111	0.772	0.705	0.109	5	0	Bacteria	Firmicutes	Firmicutes-undef	Firmicutes-undef	Firmicutes-undef	Firmicutes bacterium CAG:170	NOBIN	65	hic_224	NOBIN	tig00498176	scaffold_29	-
k127_7402697	1010	0.4931	14.225	29.292	5.727	75.58	4.481	28.354	0.746	0	1	Bacteria	Bacteroidetes	Bacteroidales	Prevotellaceae	Prevotella	Prevotella ruminicola	1393	1071	hic_297	NOBIN	-	-	-
k127_7402721	7701	0.1718	0.14	12.113	0.16	6.141	0.338	0.046	0.0	5	0	no-hit	no-hit	no-hit	no-hit	no-hit	no-hit	774	2074	metabat_1172	NOBIN	-	-	-
k127_7402742	2868	0.197	4.696	44.477	9.895	35.985	0.813	1.645	0.0	1	1	no-hit	no-hit	no-hit	no-hit	no-hit	no-hit	971	2299	metabat_1391	NOBIN	-	-	-
k127_7402788	2224	0.5998	161.843	20.417	29.446	297.451	17.132	7.925	0.664	1	0	Bacteria	Proteobacteria	Proteobacteria-undef	Proteobacteria-undef	Dissulfuribacter	Dissulfuribacter thermophilus	NOBIN	387	hic_060	NOBIN	-	-	-
k127_7402789	1028	0.4251	0.341	5.574	7.457	23.345	2.082	0.309	0.041	0	2	Bacteria	Firmicutes	Clostridiales	Ruminococcaceae	Ruminococcaceae-undef	Ruminococcaceae bacterium KH2T8	901	NOBIN	metabat_1314	NOBIN	-	scaffold_2754	4300061.scaffold00002
k127_7402839	3185	0.1739	2.354	63.306	3.383	37.139	0.69	2.736	0.048	1	0	Eukaryota	Ascomycota	Saccharomycetales	Debaryomycetaceae	Yamadazyma	[Candida] tenuis	800	1707	metabat_1202	NOBIN	-	-	-
k127_7402873	2349	0.4368	4.069	11.896	6.304	83.986	1.349	32.926	12.201	2	1	Bacteria	Firmicutes	Clostridiales	Lachnospiraceae	Lachnoclostridium	[Clostridium] symbiosum	602	1286	metabat_982	NOBIN	-	scaffold_494	-
k127_7402883	4549	0.412	6.674	15.036	1.6	14.645	0.446	6.431	0.022	1	2	Bacteria	Spirochaetes	Spirochaetales	Spirochaetaceae	Treponema	Treponema bryantii	977	NOBIN	metabat_1397	NOBIN	-	-	2915297.scaffold00011;2915297.scaffold00011;3962968.scaffold00007
k127_7402918	2194	0.4225	5.153	8.073	1.449	14.797	1.298	3.813	0.022	1	2	Bacteria	Firmicutes	Clostridiales	Eubacteriaceae	Eubacterium	Eubacterium sp. An11	NOBIN	241	hic_134	NOBIN	-	-	-
k127_7402974	2150	0.4233	6.036	12.741	3.807	28.198	5.68	1.32	0.293	1	2	Bacteria	Bacteroidetes	Bacteroidales	Prevotellaceae	Prevotellaceae-undef	Prevotellaceae bacterium HUN156	306	566	metabat_653	NOBIN	tig00006643;tig00106919	scaffold_5531;scaffold_393	-
k127_7403007	5159	0.4441	1.028	21.496	0.985	11.121	3.035	1.823	0.022	5	2	Bacteria	Bacteroidetes	Bacteroidales	Prevotellaceae	Prevotella	Prevotella sp. BP1-145	563	1169	metabat_938	NOBIN	tig00057610	-	-
k127_7403023	1149	0.2942	4.055	11.24	0.262	3.092	0.951	0.0	0.0	2	1	no-hit	no-hit	no-hit	no-hit	no-hit	no-hit	NOBIN	1119	hic_213	NOBIN	-	-	-
k127_7403055	1590	0.5459	3.324	9.026	8.642	105.468	4.246	11.0	0.0	1	1	Bacteria	Firmicutes	Clostridiales	Lachnospiraceae	Butyrivibrio	Butyrivibrio fibrisolvens	NOBIN	547	hic_335	NOBIN	-	-	-
k127_7403065	3180	0.5487	5.519	8.966	17.608	174.132	1.926	2.084	0.029	1	2	Bacteria	Firmicutes	Clostridiales	Eubacteriaceae	Eubacterium	[Eubacterium] cellulosolvens	1038	72	metabat_042	NOBIN	tig00127251	-	-
k127_7403102	1080	0.4398	0.146	6.636	0.072	9.299	0.074	21.914	28.168	0	1	no-hit	no-hit	no-hit	no-hit	no-hit	no-hit	NOBIN	1371	hic_215	NOBIN	tig00088254	NODE_44749_length_3165_cov_4.37138	-
k127_7403136	6728	0.4163	1.571	8.898	0.134	2.302	0.225	0.879	0.023	1	2	Bacteria	Spirochaetes	Spirochaetales	Spirochaetaceae	Treponema	Treponema azotonutricium	977	NOBIN	metabat_1397	NOBIN	-	-	-
k127_7403152	2741	0.6633	21.439	17.984	9.646	38.304	2.861	0.73	0.0	3	1	Bacteria	Firmicutes	Clostridiales	Clostridiaceae	Oxobacter	Oxobacter pfennigii	245	695	metabat_585	NOBIN	-	-	-
k127_7403162	6551	0.39	30.62	10.286	7.284	110.854	0.316	0.208	0.035	6	1	Bacteria	Firmicutes	Clostridiales	Clostridiales-undef	Flavonifractor	Flavonifractor sp. An306	NOBIN	1161	hic_370	NOBIN	tig00158331	scaffold_6836	3635143.scaffold00117;3387354.scaffold00078
k127_7403280	6195	0.5159	6.308	32.096	16.249	52.895	3.94	8.494	1.397	2	2	Bacteria	Bacteroidetes	Bacteroidales	Prevotellaceae	Prevotellaceae-undef	Prevotellaceae bacterium HUN156	NOBIN	758	hic_529	NOBIN	tig00096307;tig00048422;tig02642151	scaffold_1435;scaffold_6464	3613049.scaffold00002;3349628.scaffold00008
k127_7403291	7129	0.4151	0.6	14.192	0.461	2.809	0.919	0.219	0.057	8	1	Bacteria	Firmicutes	Clostridiales	Clostridiaceae	Clostridium	Clostridium sp. CAG:411	708	NOBIN	metabat_1099	NOBIN	tig00119107	-	3369871.scaffold00012
k127_7403330	9832	0.451	4.58	14.18	16.378	291.384	1.553	27.14	0.646	8	1	Bacteria	Bacteroidetes	Bacteroidales	Prevotellaceae	Prevotella	Prevotella sp. CAG:255	422	373	metabat_782	NOBIN	tig00149069;tig02644092;tig00140868	scaffold_626	-
k127_7403348	2279	0.2343	9.39	125.327	4.557	59.925	1.763	1.653	0.0	0	1	no-hit	no-hit	no-hit	no-hit	no-hit	no-hit	NOBIN	1464	hic_014	NOBIN	tig00173731;tig00173731;tig00173731	-	-
k127_7403376	6877	0.5755	159.054	16.701	13.284	234.689	12.285	7.655	0.032	5	2	Bacteria	Bacteria-undef	Bacteria-undef	Bacteria-undef	Bacteria-undef	bacterium P201	482	251	metabat_848	NOBIN	tig00100100;tig00014108;tig00042852	scaffold_1993	-
k127_7403412	1889	0.5633	1.574	7.758	1.786	23.275	1.201	0.212	0.109	0	2	Bacteria	Firmicutes	Clostridiales	Clostridiales-undef	Clostridiales-undef	Clostridiales bacterium	NOBIN	1561	hic_154	NOBIN	-	-	-
k127_7403432	3459	0.5166	0.273	15.145	83.681	1969.255	0.249	697.025	457.689	2	2	Bacteria	Bacteroidetes	Bacteroidales	Prevotellaceae	Prevotella	Prevotella salivae	1405	255	metabat_450	NOBIN	tig00012815	scaffold_1225	-
k127_7403456	4074	0.4634	1.563	17.053	0.911	6.556	1.818	0.574	0.019	3	1	Bacteria	Bacteroidetes	Bacteroidales	Prevotellaceae	Prevotella	Prevotella timonensis	1193	3012	metabat_214	NOBIN	tig00015518;tig00020719	scaffold_94148;scaffold_79	-
k127_7403478	1154	0.3206	0.513	13.429	8.489	37.131	0.317	2.816	1.835	3	1	Bacteria	Firmicutes	Clostridiales	Clostridiaceae	Clostridium	Clostridium sp. CAG:245	NOBIN	636	hic_110	NOBIN	-	-	-
k127_7403569	2416	0.5762	55.785	16.263	79.163	1928.821	10.664	128.692	0.034	1	2	Bacteria	Firmicutes	Clostridiales	Clostridiaceae	Sarcina	Sarcina sp. DSM 11001	NOBIN	2968	hic_427	NOBIN	-	-	-
k127_7403575	1018	0.4705	4.511	17.989	13.243	77.779	7.836	0.228	0.037	0	2	Bacteria	Bacteroidetes	Bacteroidales	Prevotellaceae	Prevotella	Prevotella sp. BP1-145	1393	1770	hic_291	NOBIN	tig00054129	scaffold_18615	-
k127_7403636	5320	0.4211	0.078	8.533	0.15	3.091	0.272	1.182	0.015	2	2	Bacteria	Bacteroidetes	Bacteroidetes-undef	Bacteroidetes-undef	Bacteroidetes-undef	Bacteroidetes bacterium GWA2_32_17	553	886	metabat_927	NOBIN	-	-	-
k127_7403647	2553	0.5684	39.636	15.935	18.626	139.736	8.277	11.257	0.137	1	2	Bacteria	Firmicutes	Selenomonadales	Selenomonadaceae	Schwartzia	Schwartzia succinivorans	761	1199	metabat_1158	NOBIN	-	scaffold_0	-
k127_7403660	1183	0.5402	2.362	8.603	0.763	68.343	22.93	1.224	0.0	0	1	no-hit	no-hit	no-hit	no-hit	no-hit	no-hit	NOBIN	1773	hic_110	NOBIN	-	-	-
k127_7403669	1999	0.5223	0.503	10.121	0.193	2.574	0.414	33.645	1.433	0	2	Bacteria	Bacteroidetes	Bacteroidales	Prevotellaceae	Prevotella	Prevotella ruminicola	NOBIN	545	hic_145	NOBIN	tig00031853;tig00008631	k87_5773605	-
k127_7403697	11515	0.5753	16.59	19.703	2.088	46.165	3.389	2.451	0.138	10	2	Bacteria	Bacteroidetes	Bacteroidales	Rikenellaceae	Alistipes	Alistipes sp. CAG:435	692	166	metabat_1081	NOBIN	tig00097587	scaffold_802;scaffold_541	-
k127_7403720	2004	0.4471	2.156	21.875	0.1	28.781	0.357	143.591	0.0	0	2	Bacteria	Bacteroidetes	Bacteroidales	Prevotellaceae	Prevotella	Prevotella sp. P3-120	NOBIN	972	hic_239	NOBIN	tig00040835	-	-
k127_7403781	3267	0.4365	0.553	7.133	0.18	1.256	0.255	0.026	0.024	2	2	Bacteria	Firmicutes	Clostridiales	Clostridiaceae	Clostridium	Clostridium sp. CAG:253	1421	50	metabat_468	NOBIN	-	-	-
k127_7403791	1242	0.2882	0.31	8.118	0.651	15.651	0.361	12.134	0.0	1	1	no-hit	no-hit	no-hit	no-hit	no-hit	no-hit	596	NOBIN	metabat_974	NOBIN	-	-	-
k127_7403808	2272	0.5	176.441	7.342	16.701	77.678	16.449	2.981	0.255	0	1	Bacteria	Firmicutes	Clostridiales	Ruminococcaceae	Ruminococcaceae-undef	Ruminococcaceae bacterium YAD3003	NOBIN	2672	hic_274	NOBIN	tig00091957	scaffold_6019	3960639.scaffold00002
k127_7403970	5827	0.4438	0.112	11.21	0.03	1.082	0.211	0.443	0.044	6	2	Bacteria	Firmicutes	Clostridiales	Lachnospiraceae	Roseburia	Roseburia sp. CAG:197	614	260	metabat_995	NOBIN	-	-	-
k127_7403972	1493	0.1132	0.331	83.903	0.289	8.974	0.311	1.035	0.0	0	1	no-hit	no-hit	no-hit	no-hit	no-hit	no-hit	1113	NOBIN	metabat_126	NOBIN	-	-	-
k127_7403976	1218	0.5246	0.728	35.79	0.163	3.351	0.639	0.151	0.0	0	1	Bacteria	Bacteroidetes	Bacteroidales	Bacteroidales-undef	Bacteroidales-undef	Bacteroidales bacterium KHT7	NOBIN	314	hic_479	NOBIN	tig00019434	-	-
k127_7403995	1269	0.42	8.472	9.77	3.708	30.883	2.396	2.075	0.03	2	1	Bacteria	Bacteroidetes	Cytophagales	Cytophagaceae	Rhodonellum	Rhodonellum psychrophilum	NOBIN	961	hic_420	NOBIN	-	scaffold_8128	-
k127_7404016	1864	0.3793	0.114	5.775	1.803	72.567	0.193	52.351	0.021	2	1	no-hit	no-hit	no-hit	no-hit	no-hit	no-hit	776	NOBIN	metabat_1174	NOBIN	-	-	-
k127_7404056	1177	0.2336	2.952	52.114	3.166	29.822	1.547	3.765	0.201	0	1	no-hit	no-hit	no-hit	no-hit	no-hit	no-hit	NOBIN	1409	hic_334	NOBIN	-	-	-
k127_7404058	2539	0.4974	2.0	10.886	1.786	12.227	5.028	13.483	0.034	0	1	Bacteria	Bacteroidetes	Bacteroidales	Prevotellaceae	Prevotella	Prevotella sp. BP1-145	NOBIN	2558	hic_321	NOBIN	-	scaffold_147	-
k127_7404079	3687	0.3887	0.281	8.41	0.646	3.99	0.397	6.895	0.216	3	2	Bacteria	Firmicutes	Clostridiales	Lachnospiraceae	Lachnospiraceae-undef	Lachnospiraceae bacterium G41	789	630	metabat_1188	NOBIN	-	-	3369871.scaffold00003
k127_7404110	1732	0.5491	6.851	41.26	29.017	282.958	9.932	45.464	0.236	1	2	Bacteria	Firmicutes	Clostridiales	Lachnospiraceae	Lachnoclostridium	Lachnoclostridium sp. An196	NOBIN	1091	hic_135	NOBIN	tig00080582	scaffold_799	-
k127_7404146	1163	0.3809	27.764	18.15	10.66	73.163	0.191	0.017	0.0	1	1	no-hit	no-hit	no-hit	no-hit	no-hit	no-hit	NOBIN	3748	hic_574	NOBIN	tig00060309	-	-
k127_7404154	1503	0.4651	3.91	5.95	5.377	27.963	3.067	2.522	0.0	1	1	Bacteria	Firmicutes	Clostridiales	Eubacteriaceae	Eubacterium	Eubacterium oxidoreducens	NOBIN	669	hic_194	NOBIN	-	-	-
k127_7404171	1284	0.5023	1.594	10.176	0.822	17.006	0.312	0.015	0.033	1	2	Bacteria	Bacteroidetes	Bacteroidales	Prevotellaceae	Prevotella	Prevotella corporis	1067	2109	metabat_074	NOBIN	-	scaffold_195	-
k127_7404178	1821	0.5091	4.876	33.724	19.942	244.36	0.745	11.368	2.675	2	0	Bacteria	Firmicutes	Firmicutes-undef	Firmicutes-undef	Firmicutes-undef	Firmicutes bacterium CAG:103	NOBIN	3313	hic_316	NOBIN	tig00022259	scaffold_144	-
k127_7404185	1079	0.5524	4.795	6.662	0.631	21.91	0.597	0.373	0.0	0	2	Bacteria	Firmicutes	Clostridiales	Clostridiales-undef	Clostridiales-undef	Clostridiales bacterium	NOBIN	1569	hic_083	NOBIN	-	-	-
k127_7404199	2626	0.5971	27.088	15.595	9.861	242.513	1.554	12.509	0.032	2	2	Bacteria	Firmicutes	Clostridiales	Oscillospiraceae	Oscillibacter	Oscillibacter sp. 57_20	39	3589	metabat_756	NOBIN	tig00136805	scaffold_2177;scaffold_1149	-
k127_7404284	7387	0.2525	0.107	10.64	0.47	23.567	0.392	0.097	0.026	4	0	Bacteria	Firmicutes	Clostridiales	Clostridiaceae	Clostridium	Clostridium sp. CAG:352	1395	712	metabat_438	NOBIN	-	-	-
k127_7404290	4113	0.3316	0.112	9.921	1.643	2.762	0.268	0.049	0.01	5	2	Bacteria	Tenericutes	Tenericutes-undef	Tenericutes-undef	Candidatus Izimaplasma	Candidatus Izimaplasma sp. HR2	63	NOBIN	metabat_1023	NOBIN	-	-	-
k127_7404300	1557	0.5042	3.228	5.825	1.794	12.976	0.428	0.69	0.294	0	2	Bacteria	Bacteroidetes	Bacteroidales	Rikenellaceae	Alistipes	Alistipes sp. An116	NOBIN	2296	hic_453	NOBIN	tig00004530;tig00004530	scaffold_10;scaffold_27	-
k127_7404335	1695	0.1422	1.172	7.958	0.432	50.814	0.488	4.527	0.025	0	1	no-hit	no-hit	no-hit	no-hit	no-hit	no-hit	952	737	metabat_1370	NOBIN	-	-	-
k127_7404337	2239	0.1621	1.706	10.118	0.126	24.234	2.073	3.7	0.019	2	0	no-hit	no-hit	no-hit	no-hit	no-hit	no-hit	766	NOBIN	metabat_1163	NOBIN	-	-	-
k127_7404352	1360	0.3309	1.066	10.717	4.948	8.968	0.929	10.588	0.732	2	1	Bacteria	Candidatus Melainabacteria	Candidatus Melainabacteria-undef	Candidatus Melainabacteria-undef	Candidatus Melainabacteria-undef	Candidatus Gastranaerophilales bacterium HUM_9	791	NOBIN	metabat_1191	NOBIN	-	k87_24036841	-
k127_7404356	4549	0.4845	1.439	21.684	4.455	57.073	3.7	2.283	0.03	2	1	Bacteria	Bacteroidetes	Bacteroidales	Prevotellaceae	Prevotella	Prevotella sp. khp7	1006	2990	hic_082	NOBIN	tig00501303	k87_1640182;scaffold_179;scaffold_1325	-
k127_7404373	2180	0.2656	1.86	30.256	51.179	59.223	1.244	2.49	0.0	1	0	no-hit	no-hit	no-hit	no-hit	no-hit	no-hit	634	NOBIN	metabat_1017	NOBIN	-	-	-
k127_7404400	3279	0.502	10.242	12.29	9.333	34.387	7.273	1.364	0.391	2	1	Bacteria	Firmicutes	Firmicutes-undef	Firmicutes-undef	Firmicutes-undef	Firmicutes bacterium CAG:65	536	452	metabat_908	NOBIN	tig00145977	-	3368481.scaffold00004
k127_7404454	1959	0.1858	1.177	9.131	1.657	8.444	0.501	0.688	0.0	2	1	no-hit	no-hit	no-hit	no-hit	no-hit	no-hit	104	NOBIN	metabat_055	NOBIN	-	-	-
k127_7404502	1218	0.4228	11.47	77.415	15.989	111.713	14.939	45.082	8.708	1	1	Bacteria	Bacteroidetes	Bacteroidales	Bacteroidaceae	Bacteroides	Bacteroides sp. CAG:1060	NOBIN	906	hic_574	NOBIN	tig00139365	-	-
k127_7404507	13611	0.3479	1.301	13.248	7.131	14.061	0.51	13.105	0.456	13	2	Bacteria	Fusobacteria	Fusobacteriales	Fusobacteriaceae	Fusobacterium	Fusobacterium sp. CAG:815	NOBIN	1159	hic_056	NOBIN	tig00120160;tig00141634;tig00072630	scaffold_575;NODE_4680_length_16316_cov_10.232;NODE_2433_length_23399_cov_10.8079	-
k127_7404528	2892	0.3551	6.139	7.545	1.417	9.263	1.179	0.0	0.015	3	1	Bacteria	Proteobacteria	Rhodospirillales	Rhodospirillaceae	Thalassospira	Thalassospira sp. HJ	279	NOBIN	metabat_622	NOBIN	tig00022383	-	-
k127_7404584	3342	0.3471	1.774	8.244	0.302	2.837	0.263	3.635	0.167	2	1	Bacteria	Proteobacteria	Rhodospirillales	Acetobacteraceae	Acetobacter	Acetobacter sp. CAG:267	NOBIN	306	hic_162	NOBIN	-	-	-
k127_7404625	15954	0.4972	6.223	16.878	3.157	42.819	9.428	0.443	0.154	13	2	Bacteria	Bacteroidetes	Bacteroidales	Prevotellaceae	Prevotella	Prevotella sp. ne3005	970	3153	metabat_1390	NOBIN	tig00081844;tig00127476	scaffold_2131	3960801.scaffold00001;4300076.scaffold00005
k127_7404731	1779	0.5374	45.138	65.573	59.596	264.4	26.564	8.604	0.349	1	2	Bacteria	Bacteroidetes	Bacteroidales	Prevotellaceae	Prevotella	Prevotella sp. BP1-145	NOBIN	2334	hic_313	NOBIN	tig00017793	scaffold_49	-
k127_7404763	5881	0.6946	40.463	10.806	3.99	95.882	1.81	9.681	0.125	3	1	Bacteria	Proteobacteria	Desulfovibrionales	Desulfovibrionaceae	Desulfovibrio	Desulfovibrio sp. An276	411	222	metabat_770	NOBIN	tig00157746	-	-
k127_7404766	1345	0.423	83.508	9.668	2.356	32.601	3.964	11.344	0.0	2	2	Bacteria	Fibrobacteres	Fibrobacterales	Fibrobacteraceae	Fibrobacter	Fibrobacter sp. UWR2	NOBIN	520	hic_348	NOBIN	-	-	-
k127_7404775	2680	0.4646	8.265	9.955	0.433	11.111	1.366	1.085	0.28	2	2	Bacteria	Spirochaetes	Spirochaetales	Spirochaetaceae	Treponema	Treponema berlinense	1267	NOBIN	metabat_296	NOBIN	tig00095065	scaffold_29648;scaffold_91	2915297.scaffold00001;3368462.scaffold00001
k127_7404865	3741	0.3464	22.79	15.956	149.663	1399.253	56.741	8.294	0.206	2	1	Archaea	Euryarchaeota	Methanobacteriales	Methanobacteriaceae	Methanobrevibacter	Methanobrevibacter ruminantium	1045	311	metabat_050	NOBIN	-	scaffold_826	-
k127_7404891	1266	0.3412	0.519	33.783	1.899	2.208	0.998	2.619	1.84	0	1	Bacteria	Spirochaetes	Brachyspirales	Brachyspiraceae	Brachyspira	Brachyspira sp. CAG:484	332	NOBIN	metabat_682	NOBIN	-	-	-
k127_7404935	3657	0.2795	11.872	14.882	29.888	60.49	1.805	5.609	0.057	5	1	Bacteria	Tenericutes	Mycoplasmatales	Mycoplasmataceae	Mycoplasma	Mycoplasma sp. CAG:956	NOBIN	1229	hic_454	NOBIN	-	-	-
k127_7404938	3025	0.2083	0.829	14.191	24.423	26.261	0.778	0.986	0.021	1	1	no-hit	no-hit	no-hit	no-hit	no-hit	no-hit	634	NOBIN	metabat_1017	NOBIN	-	-	-
k127_7405042	1110	0.4586	10.347	124.467	10.777	45.259	4.187	0.143	0.086	0	2	Bacteria	Bacteroidetes	Bacteroidales	Prevotellaceae	Prevotella	Prevotella ruminicola	NOBIN	1121	hic_291	NOBIN	tig00498928	scaffold_4916	-
k127_7405050	11494	0.4856	46.932	17.635	9.504	100.633	9.439	9.268	0.036	8	2	Bacteria	Firmicutes	Clostridiales	Ruminococcaceae	Ruminococcaceae-undef	Ruminococcaceae bacterium YAD3003	612	19	metabat_993	NOBIN	tig00061120;tig00019653	-	3619685.scaffold00006;3619685.scaffold00005
k127_7405114	1708	0.469	1.017	15.566	9.393	16.813	0.372	4.352	0.0	2	1	Bacteria	Firmicutes	Selenomonadales	Selenomonadaceae	Schwartzia	Schwartzia succinivorans	1258	554	metabat_286	NOBIN	tig00052883	-	-
k127_7405115	3983	0.2006	6.585	21.922	0.468	26.631	2.659	4.067	0.0	3	0	Eukaryota	Eukaryota-undef	Hymenostomatida	Hymenostomatida-undef	Ichthyophthirius	Ichthyophthirius multifiliis	389	NOBIN	metabat_744	NOBIN	-	-	-
k127_7405182	1827	0.5211	13.299	16.24	14.568	238.456	6.68	3.057	0.049	1	1	Bacteria	Firmicutes	Clostridiales	Clostridiaceae	Sarcina	Sarcina sp. DSM 11001	NOBIN	170	hic_178	NOBIN	-	scaffold_679	-
k127_7405231	1137	0.1354	1.364	9.29	0.125	64.52	0.716	6.665	0.147	0	1	no-hit	no-hit	no-hit	no-hit	no-hit	no-hit	344	NOBIN	metabat_695	NOBIN	-	-	-
k127_7405290	5074	0.5702	3.884	41.356	6.721	56.89	3.249	149.124	20.685	4	1	Bacteria	Bacteroidetes	Bacteroidales	Prevotellaceae	Prevotella	Prevotella sp. tf2-5	311	829	metabat_659	NOBIN	tig00133952	k87_32900389;scaffold_5138;scaffold_3137;scaffold_651	4300076.scaffold00002;3349628.scaffold00001;3960785.scaffold00005
k127_7405350	1553	0.5982	47.583	8.274	5.286	71.529	2.623	2.442	0.133	1	2	Bacteria	Firmicutes	Clostridiales	Ruminococcaceae	Faecalibacterium	Faecalibacterium sp. CAG:74	NOBIN	1471	hic_589	NOBIN	-	-	-
k127_7405391	13655	0.4723	0.502	17.388	0.259	6.15	0.258	9.01	0.767	11	2	Bacteria	Bacteroidetes	Bacteroidales	Prevotellaceae	Prevotella	Prevotella oralis	695	67	metabat_1084	NOBIN	tig00046471;tig00178611	scaffold_563;scaffold_23	-
k127_7405408	1471	0.2196	0.775	21.949	19.971	26.08	0.62	1.438	0.0	1	0	no-hit	no-hit	no-hit	no-hit	no-hit	no-hit	634	NOBIN	metabat_1017	NOBIN	-	-	-
k127_7405431	4637	0.5428	4.351	14.849	5.243	36.13	1.664	0.325	0.037	5	2	Bacteria	Bacteroidetes	Bacteroidales	Prevotellaceae	Paraprevotella	Paraprevotella clara CAG:116	885	NOBIN	metabat_1295	NOBIN	tig00090020	scaffold_2229	-
k127_7405457	1017	0.3618	5.867	6.165	2.157	2.813	1.265	0.0	0.083	0	2	Bacteria	Firmicutes	Firmicutes-undef	Firmicutes-undef	Firmicutes-undef	Firmicutes bacterium CAG:449	926	NOBIN	metabat_1341	NOBIN	-	-	-
k127_7405471	1713	0.5978	31.255	10.966	3.273	79.265	7.193	7.029	0.179	2	1	Bacteria	Bacteroidetes	Bacteroidales	Prevotellaceae	Prevotella	Prevotella sp. CAG:1124	NOBIN	1114	hic_287	NOBIN	-	scaffold_86	-
k127_7405577	2640	0.3636	0.116	7.535	0.015	3.989	0.764	0.039	0.047	2	2	no-hit	no-hit	no-hit	no-hit	no-hit	no-hit	388	NOBIN	metabat_743	NOBIN	-	-	-
k127_7405633	1005	0.5751	19.133	4.51	3.993	34.353	1.351	2.505	0.0	0	2	Bacteria	Firmicutes	Firmicutes-undef	Firmicutes-undef	Firmicutes-undef	Firmicutes bacterium CAG:555	NOBIN	2043	hic_456	NOBIN	-	-	-
k127_7405707	1258	0.5143	0.0	4.329	0.394	0.676	0.195	0.0	0.075	1	0	Bacteria	Firmicutes	Firmicutes-undef	Firmicutes-undef	Firmicutes-undef	Firmicutes bacterium CAG:124	NOBIN	753	hic_167	NOBIN	-	-	-
k127_7405709	1234	0.5486	14.378	6.3	5.468	39.9	0.866	1.466	0.0	0	2	Bacteria	Firmicutes	Clostridiales	Lachnospiraceae	Lachnoclostridium	[Clostridium] aminophilum	NOBIN	509	hic_069	NOBIN	-	-	-
k127_7405760	1168	0.5616	14.886	8.987	12.645	113.229	1.028	7.76	0.182	1	2	Bacteria	Firmicutes	Clostridiales	Clostridiaceae	Hungatella	Hungatella hathewayi	NOBIN	428	hic_206	NOBIN	-	-	-
k127_7405790	1096	0.5584	10.391	7.471	1.254	39.527	0.552	0.647	0.612	0	2	Bacteria	Firmicutes	Firmicutes-undef	Firmicutes-undef	Firmicutes-undef	Firmicutes bacterium CAG:114	NOBIN	775	hic_093	NOBIN	-	-	-
k127_7405807	4125	0.2967	0.852	8.207	0.653	13.381	0.987	5.669	0.048	2	2	Bacteria	Firmicutes	Clostridiales	Clostridiaceae	Clostridium	Clostridium sp. CAG:492	NOBIN	2373	hic_016	NOBIN	-	-	-
k127_7405830	2255	0.4404	0.094	6.19	0.088	0.941	0.143	0.0	0.0	0	2	no-hit	no-hit	no-hit	no-hit	no-hit	no-hit	NOBIN	3658	hic_062	NOBIN	-	-	-
k127_7405837	3750	0.5472	0.781	9.636	5.703	2.497	0.495	0.056	0.15	1	2	Bacteria	Spirochaetes	Spirochaetales	Spirochaetaceae	Treponema	Treponema succinifaciens	995	611	metabat_1417	NOBIN	-	-	-
k127_7405878	3504	0.5154	1.03	25.892	6.585	97.071	2.284	33.658	0.372	2	2	Bacteria	Firmicutes	Clostridiales	Ruminococcaceae	Ruminococcus	Ruminococcus albus	165	631	metabat_496	NOBIN	tig00109882	scaffold_222	3353001.scaffold00008
k127_7405888	3522	0.4725	0.164	9.553	0.067	0.59	0.091	0.036	0.091	5	0	Bacteria	Bacteroidetes	Bacteroidales	Bacteroidaceae	Bacteroides	Bacteroides sp. CAG:530	267	NOBIN	metabat_609	NOBIN	-	-	-
k127_7405900	1164	0.1486	0.399	76.712	1.381	19.878	0.27	3.985	0.033	0	2	no-hit	no-hit	no-hit	no-hit	no-hit	no-hit	1113	NOBIN	metabat_126	NOBIN	-	-	-
k127_7405912	1094	0.4634	19.214	54.247	69.307	269.146	0.483	0.019	0.0	0	2	no-hit	no-hit	no-hit	no-hit	no-hit	no-hit	300	2944	metabat_647	NOBIN	tig00092675	-	-
k127_7405943	3294	0.3455	27.509	16.153	82.453	748.356	37.824	39.495	3.057	4	2	Archaea	Euryarchaeota	Methanobacteriales	Methanobacteriaceae	Methanobrevibacter	Methanobrevibacter millerae	710	710	metabat_1102	NOBIN	tig00125213	scaffold_517	4300137.scaffold00003
k127_7405972	1655	0.5221	7.989	7.953	9.684	46.93	2.679	0.852	0.214	2	2	Bacteria	Bacteroidetes	Bacteroidales	Prevotellaceae	Prevotella	Prevotella sp. BP1-145	NOBIN	1234	hic_066	NOBIN	tig00070990	-	-
k127_7405980	9233	0.202	1.302	33.179	1.176	20.385	0.608	1.127	0.004	0	1	Eukaryota	Chytridiomycota	Neocallimastigales	Neocallimastigaceae	Neocallimastix	Neocallimastix californiae	104	824	metabat_055	NOBIN	-	-	-
k127_7405992	1847	0.4602	5.217	11.47	0.613	13.563	1.446	0.024	0.044	0	1	Bacteria	Bacteroidetes	Bacteroidales	Prevotellaceae	Prevotella	Prevotella oulorum	NOBIN	1017	hic_386	NOBIN	tig00026239	-	-
k127_7406001	3188	0.601	1.455	15.619	0.73	14.547	1.877	1.236	0.519	0	2	Bacteria	Bacteroidetes	Bacteroidales	Prevotellaceae	Paraprevotella	Paraprevotella clara CAG:116	649	NOBIN	metabat_1033	NOBIN	tig00055392	scaffold_127	3969374.scaffold00003
k127_7406025	1903	0.3473	0.132	9.628	0.046	2.24	0.491	0.046	0.0	1	2	no-hit	no-hit	no-hit	no-hit	no-hit	no-hit	774	NOBIN	metabat_1172	NOBIN	-	-	-
k127_7406048	2726	0.2131	0.649	8.17	2.25	22.021	0.565	1.277	0.039	3	1	Eukaryota	Eukaryota-undef	Heterotrichida	Stentoridae	Stentor	Stentor coeruleus	1206	NOBIN	metabat_229	NOBIN	-	-	-
k127_7406052	4875	0.4328	4.382	13.63	3.219	66.849	7.161	13.423	0.048	4	2	Bacteria	Firmicutes	Clostridiales	Eubacteriaceae	Eubacterium	Eubacterium sp. 68-3-10	738	3735	metabat_1132	NOBIN	-	-	-
k127_7406054	5375	0.4672	1.262	86.882	1.751	146.308	4.407	116.562	57.689	4	2	Bacteria	Bacteroidetes	Bacteroidales	Prevotellaceae	Prevotella	Prevotella sp. tc2-28	266	455	metabat_608	NOBIN	tig00025485	scaffold_38;scaffold_6200;scaffold_86	3969374.scaffold00022
k127_7406094	1540	0.3156	0.144	4.366	0.185	33.508	0.16	24.783	0.0	0	2	Bacteria	Proteobacteria	Aeromonadales	Succinivibrionaceae	Succinatimonas	Succinatimonas sp. CAG:777	258	NOBIN	metabat_599	NOBIN	-	k87_6498844	-
k127_7406125	2953	0.487	0.424	9.986	0.424	10.747	0.496	0.103	0.014	0	2	Bacteria	Firmicutes	Clostridiales	Eubacteriaceae	Eubacterium	Eubacterium sp. CAG:38	401	2057	metabat_759	NOBIN	-	-	-
k127_7406192	3435	0.1971	0.479	19.181	0.369	5.637	0.131	0.647	0.012	4	1	no-hit	no-hit	no-hit	no-hit	no-hit	no-hit	879	2675	hic_014	NOBIN	-	-	-
k127_7406202	3945	0.458	14.789	15.234	1.267	17.174	0.374	0.096	0.02	5	2	Bacteria	Planctomycetes	Planctomycetales	Planctomycetaceae	Planctomycetaceae-undef	Planctomycetaceae bacterium TMED240	898	3215	metabat_1309	NOBIN	tig00143789	-	-
k127_7406210	5942	0.3883	0.204	8.07	0.162	1.814	0.255	1.002	0.0	3	2	Bacteria	Bacteroidetes	Bacteroidetes-undef	Bacteroidetes-undef	Bacteroidetes-undef	Bacteroidetes bacterium GWF2_33_38	553	NOBIN	metabat_927	NOBIN	-	-	-
k127_7406262	3487	0.2159	4.501	44.182	4.416	33.131	0.946	2.789	0.025	0	1	Eukaryota	Eukaryota-undef	Sporadotrichida	Oxytrichidae	Oxytricha	Oxytricha trifallax	800	664	hic_088	NOBIN	-	-	-
k127_7406266	5886	0.4958	7.155	20.247	25.735	166.627	34.825	1.791	1.153	5	2	Bacteria	Bacteroidetes	Bacteroidales	Prevotellaceae	Prevotella	Prevotella sp. ne3005	38	1042	metabat_745	NOBIN	tig00023309	scaffold_821	3960801.scaffold00002
k127_7406299	1426	0.5056	3.501	13.898	35.196	300.515	2.229	72.297	0.384	0	2	Bacteria	Bacteroidetes	Bacteroidales	Prevotellaceae	Prevotella	Prevotella bryantii	208	3378	metabat_544	NOBIN	tig00034344	scaffold_1733	-
k127_7406300	29524	0.5346	2.026	11.438	0.132	4.345	3.385	0.086	0.085	19	1	Bacteria	Bacteroidetes	Bacteroidales	Prevotellaceae	Paraprevotella	Paraprevotella clara CAG:116	341	118	metabat_692	NOBIN	tig00020016;tig00045385;tig00498430	scaffold_1071;scaffold_1378	-
k127_7406302	4459	0.4553	0.264	19.136	1.609	36.06	0.347	0.257	0.164	2	2	Bacteria	Bacteroidetes	Bacteroidales	Prevotellaceae	Prevotella	Prevotella sp. tc2-28	NOBIN	758	hic_432	NOBIN	tig00038631	-	-
k127_7406319	4090	0.6059	47.79	36.254	9.166	172.082	5.791	1.286	0.089	1	1	Bacteria	Bacteroidetes	Bacteroidetes-undef	Bacteroidetes-undef	Bacteroidetes-undef	Bacteroidetes bacterium 4484_276	589	1209	metabat_966	NOBIN	tig00121923	scaffold_85578;scaffold_33590	-
k127_7406321	2945	0.2207	4.577	34.855	5.306	115.382	1.715	7.414	0.0	2	0	Eukaryota	Eukaryota-undef	Peniculida	Parameciidae	Paramecium	Paramecium tetraurelia	1312	NOBIN	metabat_347	NOBIN	-	-	-
k127_7406385	1555	0.4013	0.024	6.256	0.314	2.105	1.039	1.46	0.0	1	1	Bacteria	Firmicutes	Clostridiales	Catabacteriaceae	Catabacter	Catabacter hongkongensis	NOBIN	1057	hic_069	NOBIN	-	-	-
k127_7406399	3970	0.3647	0.184	8.834	0.09	1.548	0.537	0.204	0.02	2	2	Archaea	Euryarchaeota	Methanobacteriales	Methanobacteriaceae	Methanobrevibacter	Methanobrevibacter ruminantium	57	NOBIN	metabat_956	NOBIN	-	-	-
k127_7406415	2677	0.4677	14.986	32.951	7.86	43.186	0.798	9.999	0.0	3	1	Bacteria	Spirochaetes	Spirochaetales	Spirochaetaceae	Treponema	Treponema bryantii	558	813	metabat_932	NOBIN	tig00106018;tig00075537	-	2915297.scaffold00005;3758142.scaffold00009
k127_7406433	1096	0.4626	2.809	39.201	7.502	115.973	0.964	31.026	0.057	0	2	Bacteria	Bacteroidetes	Bacteroidales	Prevotellaceae	Prevotella	Prevotella sp. tf2-5	NOBIN	1511	hic_036	NOBIN	tig00125745;tig00057451	-	-
k127_7406455	1535	0.2586	4.307	56.066	113.842	117.354	4.32	14.229	0.0	1	0	no-hit	no-hit	no-hit	no-hit	no-hit	no-hit	634	1700	metabat_1017	NOBIN	-	-	-
k127_7406466	2810	0.5498	21.659	7.868	6.688	74.34	3.049	1.551	0.028	1	2	Bacteria	Firmicutes	Clostridiales	Clostridiales-undef	Clostridiales-undef	Clostridiales bacterium	823	1449	metabat_1227	NOBIN	-	-	-
k127_7406471	3759	0.5709	4.13	46.406	40.692	519.944	14.556	69.159	103.978	2	1	Bacteria	Bacteroidetes	Bacteroidales	Prevotellaceae	Prevotella	Prevotella sp. ne3005	1030	192	metabat_034	NOBIN	tig00058504	scaffold_498	3349628.scaffold00003
k127_7406472	4978	0.5396	11.174	53.74	4.88	59.7	3.033	128.416	24.74	4	1	Bacteria	Bacteroidetes	Bacteroidales	Prevotellaceae	Prevotella	Prevotella buccae	311	401	metabat_659	NOBIN	tig00070641	scaffold_2280;scaffold_131;scaffold_79	3969374.scaffold00001
k127_7406478	4193	0.2914	0.158	15.29	0.177	93.139	0.32	12.606	0.057	6	0	Bacteria	Firmicutes	Clostridiales	Clostridiaceae	Clostridium	Clostridium sp. CAG:1219	588	NOBIN	metabat_965	NOBIN	tig00095158	-	-
k127_7406488	1003	0.6481	25.244	18.187	50.265	888.332	12.283	105.212	2.049	0	1	Bacteria	Actinobacteria	Coriobacteriales	Atopobiaceae	Olsenella	Olsenella umbonata	NOBIN	2869	hic_041	NOBIN	-	scaffold_3816	-
k127_7406604	5773	0.5281	0.118	14.228	0.338	27.62	0.286	0.014	0.33	5	2	no-hit	no-hit	no-hit	no-hit	no-hit	no-hit	NOBIN	861	hic_305	NOBIN	-	-	-
k127_7406605	3336	0.5626	16.881	11.812	10.439	59.315	0.672	9.469	1.347	3	2	Bacteria	Bacteroidetes	Bacteroidales	Bacteroidaceae	Bacteroides	Bacteroides sp. CAG:770	706	108	metabat_1097	metabat_1097	tig00011385	scaffold_839	-
k127_7406629	1708	0.4297	0.0	6.8	0.0	0.635	0.069	0.0	0.044	0	2	Bacteria	Firmicutes	Clostridiales	Ruminococcaceae	Ruminococcus	Ruminococcus flavefaciens	NOBIN	1261	hic_179	NOBIN	-	-	-
k127_7406656	1936	0.5108	3.173	10.666	28.761	188.183	1.598	18.943	0.0	0	2	Bacteria	Bacteroidetes	Bacteroidales	Bacteroidaceae	Bacteroides	Bacteroides nordii	NOBIN	1186	hic_429	NOBIN	-	scaffold_1785	-
k127_7406671	9149	0.3871	3.433	9.65	0.553	3.665	0.214	0.838	0.053	10	0	Bacteria	Spirochaetes	Spirochaetales	Spirochaetaceae	Treponema	Treponema porcinum	1078	1075	metabat_086	NOBIN	tig00069557	-	-
k127_7406712	4038	0.1771	1.43	27.832	2.213	83.394	1.015	4.304	0.05	1	0	Eukaryota	Ascomycota	Taphrinales	Protomycetaceae	Protomyces	Protomyces lactucaedebilis	1312	769	metabat_347	NOBIN	-	-	-
k127_7406720	3571	0.3363	12.103	5.615	2.665	10.567	1.148	0.393	0.022	5	2	Bacteria	Spirochaetes	Spirochaetales	Spirochaetaceae	Treponema	Treponema sp. JC4	339	NOBIN	metabat_689	NOBIN	-	-	-
k127_7406809	8561	0.4692	1.447	8.281	0.927	6.324	0.469	0.151	0.051	5	2	Bacteria	Firmicutes	Clostridiales	Clostridiaceae	Clostridium	Clostridium sp. CAG:352	236	113	metabat_575	NOBIN	-	-	-
k127_7406818	1833	0.5526	71.586	16.863	19.607	419.626	1.633	15.61	0.225	2	1	Bacteria	Firmicutes	Firmicutes-undef	Firmicutes-undef	Firmicutes-undef	Firmicutes bacterium CAG:240	534	997	hic_097	NOBIN	tig00036954;tig00140027	scaffold_1474	-
k127_7406832	2561	0.1898	2.891	40.652	5.779	33.995	0.551	1.687	0.0	0	1	Eukaryota	Ascomycota	Saccharomycetales	Saccharomycetaceae	Tetrapisispora	Tetrapisispora blattae	971	NOBIN	metabat_1391	NOBIN	-	-	-
k127_7406859	1081	0.4107	0.284	6.007	0.0	0.747	0.213	1.308	0.039	1	0	Bacteria	Firmicutes	Clostridiales	Clostridiaceae	Clostridium	Clostridium sp. CAG:510	1260	NOBIN	metabat_289	NOBIN	-	-	-
k127_7406932	1792	0.5039	3.902	19.066	20.065	347.82	1.632	25.618	0.084	3	1	Bacteria	Bacteroidetes	Bacteroidales	Prevotellaceae	Prevotella	Prevotella baroniae	NOBIN	762	hic_545	NOBIN	-	scaffold_434	-
k127_7406975	2682	0.2148	19.967	168.735	26.28	112.006	2.659	17.286	0.015	1	1	Eukaryota	Eukaryota-undef	Sporadotrichida	Oxytrichidae	Stylonychia	Stylonychia lemnae	800	338	hic_014	NOBIN	-	-	-
k127_7406976	5475	0.5039	1.571	16.451	3.406	31.739	2.501	1.382	1.128	2	2	Bacteria	Bacteroidetes	Bacteroidales	Prevotellaceae	Prevotella	Prevotella sp. BP1-145	754	986	metabat_1150	NOBIN	tig00011308;tig00073162;tig00049724	scaffold_530;scaffold_938	3368446.scaffold00001
k127_7407008	2669	0.5942	38.862	17.067	18.403	158.333	6.531	12.46	0.287	2	2	Bacteria	Firmicutes	Selenomonadales	Selenomonadaceae	Schwartzia	Schwartzia succinivorans	761	1199	metabat_1158	NOBIN	tig00144363	scaffold_5925	-
k127_7407035	1872	0.3563	0.737	45.394	3.821	16.28	3.556	9.807	0.0	1	2	Bacteria	Firmicutes	Clostridiales	Clostridiaceae	Clostridium	Clostridium sp. CAG:167	NOBIN	539	hic_022	NOBIN	-	-	3369817.scaffold00001
k127_7407062	1320	0.4205	2.945	5.732	0.407	5.193	4.358	4.762	0.03	0	2	no-hit	no-hit	no-hit	no-hit	no-hit	no-hit	185	NOBIN	metabat_518	NOBIN	-	-	-
k127_7407077	1304	0.3589	0.15	15.337	12.023	33.86	0.344	48.919	0.404	2	2	no-hit	no-hit	no-hit	no-hit	no-hit	no-hit	104	NOBIN	metabat_055	NOBIN	tig00094919	-	-
k127_7407129	3896	0.4707	209.986	29.201	3.397	67.365	7.803	3.15	0.043	3	0	Bacteria	Firmicutes	Clostridiales	Clostridiaceae	Clostridium	Clostridium sp. CAG:356	1388	NOBIN	metabat_430	NOBIN	tig00053501	-	-
k127_7407140	5802	0.5483	221.936	17.135	14.08	215.845	8.328	7.344	2.179	5	2	Bacteria	Bacteroidetes	Bacteroidales	Bacteroidales-undef	Bacteroidales-undef	Bacteroidales bacterium WCE2004	482	188	metabat_848	NOBIN	tig00030468	scaffold_662	-
k127_7407160	4217	0.4228	2.078	7.518	0.751	5.24	0.392	1.252	0.019	3	2	Bacteria	Spirochaetes	Spirochaetales	Spirochaetaceae	Treponema	Treponema porcinum	977	1660	metabat_1397	NOBIN	-	-	-
k127_7407171	2612	0.1914	3.082	37.489	6.815	24.943	0.829	0.755	0.173	1	0	Eukaryota	Apicomplexa	Haemosporida	Plasmodiidae	Plasmodium	Plasmodium malariae	971	900	metabat_1391	NOBIN	-	-	-
k127_7407187	8925	0.3228	1.063	13.991	0.33	8.805	0.389	0.177	0.027	12	1	Bacteria	Bacteroidetes	Bacteroidales	Bacteroidales-undef	Bacteroidales-undef	Bacteroidales bacterium 52_46	651	412	metabat_1036	NOBIN	tig00122625;tig00070764	-	-
k127_7407208	2549	0.4155	5.43	10.337	2.055	3.846	0.175	16.283	0.276	1	1	Bacteria	Spirochaetes	Spirochaetales	Spirochaetaceae	Treponema	Treponema porcinum	1078	NOBIN	metabat_086	NOBIN	tig00069557	-	-
k127_7407232	5954	0.4976	0.329	11.64	1.056	4.542	1.608	0.519	0.07	2	2	Bacteria	Bacteroidetes	Bacteroidales	Prevotellaceae	Prevotella	Prevotella sp. CAG:1092	NOBIN	1101	hic_066	NOBIN	tig00038009	scaffold_233	3964077.scaffold00022
k127_7407278	3822	0.512	2.445	14.321	0.968	27.788	3.743	1.258	0.045	3	2	Bacteria	Bacteroidetes	Bacteroidales	Prevotellaceae	Prevotellaceae-undef	Prevotellaceae bacterium KH2P17	92	596	metabat_1345	NOBIN	tig00050406	scaffold_325;scaffold_385	-
k127_7407285	3283	0.5458	0.471	18.202	4.983	226.183	0.231	2.965	0.012	3	1	Bacteria	Bacteroidetes	Bacteroidales	Prevotellaceae	Prevotella	Prevotella maculosa	752	203	metabat_1148	metabat_1148	tig00139753	-	-
k127_7407289	1059	0.2049	0.346	25.125	0.362	3.985	0.223	14.517	0.04	0	1	no-hit	no-hit	no-hit	no-hit	no-hit	no-hit	1241	NOBIN	metabat_268	NOBIN	-	-	-
k127_7407333	8184	0.4164	2.121	8.37	0.217	2.0	0.301	30.559	0.015	10	2	Bacteria	Spirochaetes	Spirochaetales	Spirochaetaceae	Treponema	Treponema sp. JC4	474	2628	metabat_839	NOBIN	tig00164310;tig00067500	scaffold_143	3758142.scaffold00003;3368462.scaffold00015
k127_7407355	7165	0.5559	1.474	17.11	0.726	8.263	2.326	0.423	0.285	4	1	Bacteria	Bacteroidetes	Bacteroidales	Prevotellaceae	Prevotella	Prevotella sp. BP1-145	1264	1991	metabat_293	NOBIN	tig00058093;tig00062271;tig00133996;tig00006765;tig00060838	scaffold_859;scaffold_116;scaffold_594;scaffold_6277	3368446.scaffold00001
k127_7407415	1160	0.3914	2.686	15.085	9.944	71.894	13.016	39.244	0.297	0	1	Bacteria	Bacteroidetes	Bacteroidales	Prevotellaceae	Prevotella	Prevotella ruminicola	NOBIN	1191	hic_461	NOBIN	tig00146112	-	3966899.scaffold00001
k127_7407450	1194	0.5854	9.974	7.438	3.552	70.25	1.759	1.075	0.032	0	2	no-hit	no-hit	no-hit	no-hit	no-hit	no-hit	NOBIN	1743	hic_494	NOBIN	-	-	-
k127_7407502	1567	0.3676	0.05	7.871	0.28	5.045	0.277	0.244	0.024	0	2	no-hit	no-hit	no-hit	no-hit	no-hit	no-hit	1228	NOBIN	metabat_253	NOBIN	-	-	-
k127_7407547	1869	0.1873	9.005	94.99	24.711	73.496	2.027	6.798	0.049	1	0	no-hit	no-hit	no-hit	no-hit	no-hit	no-hit	NOBIN	1705	hic_334	NOBIN	-	-	-
k127_7407591	1752	0.2266	1.693	13.86	4.359	15.037	0.487	0.268	0.0	1	1	no-hit	no-hit	no-hit	no-hit	no-hit	no-hit	104	NOBIN	metabat_055	NOBIN	-	-	-
k127_7407618	3055	0.5529	136.869	9.847	8.719	153.086	6.975	2.871	0.0	1	2	Bacteria	Bacteroidetes	Bacteroidales	Bacteroidales-undef	Bacteroidales-undef	Bacteroidales bacterium WCE2004	482	251	metabat_848	NOBIN	-	scaffold_5422	-
k127_7407667	5025	0.475	10.967	17.317	4.754	52.806	1.604	0.197	0.771	1	2	Bacteria	Bacteroidetes	Bacteroidales	Rikenellaceae	Alistipes	Alistipes indistinctus	641	617	metabat_1025	NOBIN	tig00045749	-	-
k127_7407671	4025	0.4862	1.599	6.222	0.27	27.557	9.727	0.1	0.009	1	2	Bacteria	Firmicutes	Clostridiales	Ruminococcaceae	Ruminococcaceae-undef	Ruminococcaceae bacterium	615	1797	metabat_996	NOBIN	-	-	-
k127_7407721	2610	0.1728	4.239	11.427	0.506	74.917	0.919	10.039	0.036	2	0	no-hit	no-hit	no-hit	no-hit	no-hit	no-hit	952	NOBIN	metabat_1370	NOBIN	-	-	-
k127_7407726	4589	0.6553	77.663	22.944	7.341	170.088	3.774	1.269	0.044	2	2	Bacteria	Verrucomicrobia	Verrucomicrobiales	Verrucomicrobiales-undef	Verrucomicrobiales-undef	Verrucomicrobiales bacterium VVV1	589	481	metabat_966	NOBIN	tig00125610;tig00019758	scaffold_20733;scaffold_936	-
k127_7407764	1088	0.5441	0.091	9.917	127.096	2519.623	0.297	333.916	187.824	1	1	no-hit	no-hit	no-hit	no-hit	no-hit	no-hit	NOBIN	412	hic_015	NOBIN	-	-	-
k127_7407796	1985	0.6448	67.615	14.949	2.487	72.777	13.281	1.046	0.021	1	2	Bacteria	Bacteroidetes	Bacteroidales	Bacteroidales-undef	Bacteroidales-undef	Bacteroidales bacterium WCE2004	NOBIN	1550	hic_017	NOBIN	tig00108951	scaffold_6243	3960633.scaffold00001
k127_7407825	5268	0.3309	10.836	16.793	9.949	98.521	10.627	34.874	0.0	4	2	Archaea	Euryarchaeota	Methanobacteriales	Methanobacteriaceae	Methanobrevibacter	Methanobrevibacter sp. A27	1383	NOBIN	metabat_425	NOBIN	tig00119161	scaffold_4525;scaffold_6916	-
k127_7407883	3681	0.5526	8.733	11.814	3.3	12.811	8.149	3.862	0.327	1	2	Bacteria	Bacteroidetes	Bacteroidales	Prevotellaceae	Prevotella	Prevotella sp. BP1-145	564	776	metabat_939	NOBIN	tig00022249;tig00051181;tig00091323	scaffold_53;scaffold_31;k87_10102607	3960801.scaffold00002;3960811.scaffold00002
k127_7407933	2853	0.4581	42.803	15.538	6.76	160.989	6.275	8.964	4.55	2	2	Bacteria	Bacteroidetes	Bacteroidales	Rikenellaceae	Alistipes	Alistipes sp. CAG:435	NOBIN	3506	hic_463	NOBIN	tig00063165	NODE_3400_length_19474_cov_13.7392;NODE_3649_length_18792_cov_18.318	-
k127_7407988	1327	0.3843	0.06	4.403	0.075	2.011	0.234	0.0	0.03	1	0	no-hit	no-hit	no-hit	no-hit	no-hit	no-hit	NOBIN	2824	hic_524	NOBIN	-	-	-
k127_7408009	1065	0.1859	6.363	23.254	6.769	137.753	7.017	23.546	0.041	0	1	Eukaryota	Eukaryota-undef	Sporadotrichida	Oxytrichidae	Oxytricha	Oxytricha trifallax	1312	NOBIN	metabat_347	NOBIN	-	-	-
k127_7408057	1548	0.407	0.977	5.901	0.722	9.085	0.717	1.37	0.059	1	1	Bacteria	Bacteroidetes	Bacteroidales	Prevotellaceae	Prevotella	Prevotella sp. ne3005	1423	NOBIN	metabat_470	NOBIN	-	-	-
k127_7408085	1158	0.4767	0.066	8.839	0.117	37.71	0.301	38.883	43.614	1	1	Bacteria	Firmicutes	Erysipelotrichales	Erysipelotrichaceae	Solobacterium	Solobacterium moorei	NOBIN	1371	hic_215	NOBIN	-	-	-
k127_7408104	3235	0.5332	5.062	17.938	2.143	32.535	0.394	0.166	0.0	2	2	Bacteria	Bacteroidetes	Bacteroidales	Bacteroidaceae	Bacteroides	Bacteroides fluxus	351	3099	metabat_703	NOBIN	-	scaffold_198	-
k127_7408114	3314	0.2305	16.782	53.872	4.354	152.767	9.197	24.312	0.035	2	2	Eukaryota	Eukaryota-undef	Sporadotrichida	Oxytrichidae	Oxytricha	Oxytricha trifallax	952	1426	metabat_1370	NOBIN	-	-	-
k127_7408157	4201	0.5261	14.776	9.732	0.219	5.109	1.375	0.184	0.164	3	1	Bacteria	Bacteroidetes	Bacteroidales	Bacteroidaceae	Bacteroides	Bacteroides sp. CAG:144	1223	682	metabat_248	NOBIN	tig02636557	-	-
k127_7408226	2829	0.3959	0.106	10.443	2.907	15.26	4.008	0.0	0.087	2	1	Bacteria	Firmicutes	Clostridiales	Lachnospiraceae	Lachnospiraceae-undef	Lachnospiraceae bacterium G41	383	NOBIN	metabat_738	NOBIN	-	k87_14928597	-
k127_7408244	1085	0.6147	3.7	7.817	0.781	8.325	1.226	21.792	0.0	0	2	Bacteria	Bacteroidetes	Bacteroidales	Prevotellaceae	Prevotella	Prevotella sp. 885	937	NOBIN	metabat_1353	NOBIN	-	-	-
k127_7408250	2937	0.4178	47.735	17.168	7.436	88.554	1.33	10.31	0.07	5	1	Bacteria	Bacteroidetes	Bacteroidales	Prevotellaceae	Prevotella	Prevotella ruminicola	NOBIN	3003	hic_167	NOBIN	tig00013072	scaffold_17261;scaffold_662;scaffold_2082;scaffold_859	-
k127_7408265	1648	0.503	3.789	22.6	5.263	156.35	2.322	6.019	0.0	0	2	Bacteria	Bacteroidetes	Bacteroidetes-undef	Bacteroidetes-undef	Bacteroidetes-undef	Bacteroidia bacterium 44-10	104	2494	metabat_055	NOBIN	-	scaffold_60229;scaffold_1759	-
k127_7408281	4266	0.4348	0.36	10.169	0.031	2.583	0.218	0.412	1.917	4	1	Bacteria	Spirochaetes	Spirochaetales	Spirochaetaceae	Treponema	Treponema berlinense	1023	NOBIN	metabat_026	NOBIN	tig00057899	-	-
k127_7408289	3581	0.5068	65.517	22.208	17.435	407.497	2.616	55.582	1.058	2	2	Bacteria	Bacteroidetes	Bacteroidales	Prevotellaceae	Prevotella	Prevotella sp. P5-92	157	229	metabat_487	NOBIN	-	scaffold_47	-
k127_7408300	5325	0.375	14.678	15.321	18.984	143.525	12.465	7.866	0.053	6	2	Archaea	Euryarchaeota	Methanobacteriales	Methanobacteriaceae	Methanobrevibacter	Methanobrevibacter ruminantium	57	1231	metabat_956	NOBIN	-	scaffold_296;scaffold_135;scaffold_1358;scaffold_706	4300137.scaffold00009
k127_7408305	1432	0.4686	0.378	3.212	0.566	4.486	0.277	0.302	0.029	1	2	Bacteria	Firmicutes	Clostridiales	Ruminococcaceae	Ruminococcus	Ruminococcus flavefaciens	240	605	metabat_580	NOBIN	-	-	-
k127_7408354	1761	0.4804	13.354	11.735	11.704	129.231	3.275	0.283	0.022	2	2	Bacteria	Firmicutes	Clostridiales	Lachnospiraceae	Dorea	Dorea sp. 42_8	NOBIN	3588	hic_214	NOBIN	tig00044061	-	-
k127_7408374	6081	0.2621	0.533	16.889	0.122	133.126	0.4	0.055	0.017	4	2	Bacteria	Firmicutes	Clostridiales	Clostridiaceae	Clostridium	Clostridium sp. CAG:793	NOBIN	958	hic_246	NOBIN	tig00105262	-	-
k127_7408431	1363	0.1555	1.526	6.872	0.478	51.188	0.475	5.375	0.0	0	2	no-hit	no-hit	no-hit	no-hit	no-hit	no-hit	952	NOBIN	metabat_1370	NOBIN	-	-	-
k127_7408447	3019	0.3587	0.358	6.145	0.431	6.262	0.228	3.661	0.06	1	2	Bacteria	Firmicutes	Clostridiales	Eubacteriaceae	Eubacterium	Eubacterium ruminantium	1137	NOBIN	metabat_152	NOBIN	-	-	-
k127_7408461	4009	0.1976	0.462	19.273	0.425	8.871	0.418	1.107	0.01	0	1	no-hit	no-hit	no-hit	no-hit	no-hit	no-hit	14	NOBIN	metabat_479	NOBIN	-	-	-
k127_7408464	3763	0.4738	14.061	11.198	2.231	23.285	1.293	7.918	0.038	1	2	Bacteria	Firmicutes	Clostridiales	Ruminococcaceae	Ruminococcus	Ruminococcus flavefaciens	781	197	metabat_1180	NOBIN	tig00077663	scaffold_104;scaffold_754	3769067.scaffold00001
k127_7408478	17702	0.4536	0.743	13.061	0.498	5.64	0.472	0.345	0.2	13	1	Bacteria	Firmicutes	Clostridiales	Lachnospiraceae	Lachnospiraceae-undef	Lachnospiraceae bacterium A10	1155	333	metabat_172	metabat_172	tig00054107	scaffold_118	-
k127_7408493	1811	0.5826	1.293	6.966	2.835	26.411	0.331	3.989	0.174	0	1	Bacteria	Firmicutes	Clostridiales	Lachnospiraceae	Butyrivibrio	Butyrivibrio sp. ob235	316	451	metabat_664	NOBIN	-	-	-
k127_7408494	8419	0.2979	0.071	12.076	0.163	25.583	0.27	0.239	0.015	7	1	Bacteria	Firmicutes	Clostridiales	Lachnospiraceae	Lachnoclostridium	[Clostridium] polysaccharolyticum	NOBIN	2240	hic_364	NOBIN	-	-	-
k127_7408532	1482	0.2422	4.989	8.404	1.613	51.333	1.356	0.186	0.0	0	2	Bacteria	Tenericutes	Mycoplasmatales	Mycoplasmataceae	Mycoplasma	Mycoplasma sp. CAG:611	NOBIN	1854	hic_524	NOBIN	-	-	-
k127_7408549	1143	0.2012	2.286	69.634	1.82	37.159	0.951	3.491	0.0	1	0	no-hit	no-hit	no-hit	no-hit	no-hit	no-hit	1164	2313	hic_391	NOBIN	-	-	-
k127_7408630	3728	0.5204	47.39	31.015	38.504	328.03	34.862	2.691	0.409	4	0	Bacteria	Firmicutes	Veillonellales	Veillonellaceae	Dialister	Dialister invisus CAG:218	77	24	metabat_1178	NOBIN	tig00042745	scaffold_4793;scaffold_184	-
k127_7408668	1194	0.4992	8.656	14.0	2.492	56.384	17.285	0.308	1.091	0	1	Bacteria	Bacteroidetes	Bacteroidales	Bacteroidaceae	Bacteroides	Bacteroides graminisolvens	NOBIN	2934	hic_158	NOBIN	tig00503202	-	-
k127_7408688	2931	0.1818	1.116	21.32	0.571	15.116	0.311	0.233	0.0	0	1	no-hit	no-hit	no-hit	no-hit	no-hit	no-hit	104	NOBIN	metabat_055	NOBIN	-	-	-
k127_7408703	6821	0.2739	0.524	7.297	0.653	12.848	0.912	0.139	0.072	5	2	Bacteria	Tenericutes	Mycoplasmatales	Mycoplasmataceae	Mycoplasma	Mycoplasma sp. CAG:877	1351	NOBIN	metabat_390	NOBIN	-	-	-
k127_7408713	2826	0.5393	0.683	17.893	0.963	30.728	1.401	3.073	0.313	4	1	Bacteria	Bacteroidetes	Bacteroidales	Prevotellaceae	Prevotella	Prevotella sp. tc2-28	NOBIN	122	hic_012	NOBIN	tig00058787;tig00049045	-	-
k127_7408748	2619	0.2031	2.805	49.772	1.957	14.255	0.515	5.878	0.016	2	0	Eukaryota	Eukaryota-undef	Sporadotrichida	Oxytrichidae	Stylonychia	Stylonychia lemnae	800	1689	hic_222	NOBIN	-	-	-
k127_7408761	3042	0.1696	5.321	183.59	3.184	61.522	0.635	0.556	0.0	1	2	no-hit	no-hit	no-hit	no-hit	no-hit	no-hit	609	1380	metabat_989	NOBIN	-	-	-
k127_7408807	1262	0.2124	3.801	36.576	0.679	15.746	0.517	6.323	0.84	0	1	no-hit	no-hit	no-hit	no-hit	no-hit	no-hit	104	1147	metabat_055	NOBIN	-	-	-
k127_7408836	4255	0.6127	9.736	19.782	9.469	248.109	1.195	27.421	0.752	4	1	Bacteria	Firmicutes	Clostridiales	Clostridiales-undef	Intestinimonas	Intestinimonas butyriciproducens	1287	208	metabat_318	NOBIN	tig00060733	k87_13706793;k87_30740255	-
k127_7408866	1881	0.5199	30.938	14.567	16.257	126.819	2.606	1.369	0.046	1	1	Bacteria	Bacteroidetes	Bacteroidales	Bacteroidales-undef	Bacteroidales-undef	Bacteroidales bacterium 52_46	NOBIN	2296	hic_314	NOBIN	tig00498705;tig00027056	scaffold_76;scaffold_76	-
k127_7408908	2413	0.5147	0.587	12.157	0.126	2.905	0.746	0.0	0.047	5	2	no-hit	no-hit	no-hit	no-hit	no-hit	no-hit	NOBIN	391	hic_213	NOBIN	tig00137323	-	-
k127_7408959	2607	0.5351	21.563	24.221	21.117	198.676	3.751	32.196	4.871	3	0	Bacteria	Firmicutes	Clostridiales	Lachnospiraceae	Stomatobaculum	Stomatobaculum longum	715	54	metabat_1107	NOBIN	tig00089196	scaffold_44418;NODE_4175_length_17403_cov_21.2388	-
k127_7408969	5954	0.5705	137.175	20.728	2.857	60.941	1.739	9.931	0.018	5	2	Bacteria	Fibrobacteres	Fibrobacterales	Fibrobacteraceae	Fibrobacter	Fibrobacter sp. UWB8	504	840	metabat_873	NOBIN	tig00095682;tig00026641;tig00113059;tig00047451	scaffold_603;scaffold_334	-
k127_7409005	5632	0.3979	0.562	7.889	0.699	15.197	0.961	0.268	0.029	4	2	Bacteria	Firmicutes	Clostridiales	Ruminococcaceae	Ruminococcus	Ruminococcus sp. CAG:382	1112	699	metabat_125	NOBIN	-	k87_56605056	-
k127_7409016	3766	0.5114	8.775	43.168	6.571	96.378	1.353	102.52	11.024	3	2	Bacteria	Bacteroidetes	Bacteroidales	Prevotellaceae	Prevotella	Prevotella sp. tf2-5	505	293	metabat_874	NOBIN	tig00499077;tig00007084	scaffold_631	3969374.scaffold00019;3960801.scaffold00006;3960811.scaffold00001
k127_7409056	5144	0.5795	1.136	28.405	1.93	7.617	0.922	116.439	11.93	2	2	Bacteria	Bacteroidetes	Bacteroidales	Prevotellaceae	Prevotella	Prevotella sp. BP1-145	311	293	metabat_659	NOBIN	tig00064197	scaffold_3445;scaffold_591	3963943.scaffold00001
k127_7409073	2703	0.5757	0.994	26.479	9.946	65.005	1.545	34.274	1.013	0	2	Bacteria	Firmicutes	Clostridiales	Clostridiaceae	Sarcina	Sarcina sp. DSM 11001	485	572	metabat_851	NOBIN	tig00028654	k87_33474411	-
k127_7409162	4869	0.5089	6.732	15.382	45.534	224.03	20.429	13.479	0.791	1	1	Eukaryota	Chytridiomycota	Neocallimastigales	Neocallimastigaceae	Piromyces	Piromyces sp. E2	1033	NOBIN	metabat_037	NOBIN	tig00051476	scaffold_18	-
k127_7409187	3197	0.5705	3.731	18.39	0.727	7.876	4.759	1.173	0.221	0	1	Bacteria	Bacteroidetes	Bacteroidales	Prevotellaceae	Prevotella	Prevotella sp. CAG:386	419	818	hic_218	NOBIN	tig00130643;tig00020947;tig02636649	-	-
k127_7409232	3146	0.2994	0.229	5.267	32.796	10.799	0.389	0.097	3.527	2	2	Bacteria	Candidatus Melainabacteria	Candidatus Melainabacteria-undef	Candidatus Melainabacteria-undef	Candidatus Melainabacteria-undef	Candidatus Gastranaerophilales bacterium HUM_9	1120	NOBIN	metabat_134	NOBIN	-	k87_10706795	-
k127_7409241	1363	0.1952	7.015	161.245	6.479	154.522	2.899	10.908	0.308	0	1	no-hit	no-hit	no-hit	no-hit	no-hit	no-hit	NOBIN	1098	hic_073	NOBIN	-	-	-
k127_7409272	1885	0.2573	0.214	5.559	0.171	2.974	2.299	0.0	0.011	1	2	Bacteria	Bacteria-undef	Bacteria-undef	Bacteria-undef	Bacteria-undef	candidate division SR1 bacterium RAAC1_SR1_1	347	823	metabat_698	NOBIN	-	-	-
k127_7409321	1542	0.4741	106.451	15.079	6.574	113.332	37.773	1.977	1.792	1	0	Bacteria	Bacteroidetes	Bacteroidales	Prevotellaceae	Prevotella	Prevotella sp. CAG:474	NOBIN	667	hic_247	NOBIN	-	scaffold_258	-
k127_7409330	12424	0.5047	9.499	20.614	3.234	23.823	1.553	0.415	0.055	11	1	Bacteria	Bacteria-undef	Bacteria-undef	Bacteria-undef	Bacteria-undef	bacterium F083	72	2234	metabat_1123	NOBIN	tig02637162;tig00022143	scaffold_4876;scaffold_136;scaffold_20;scaffold_128;scaffold_190	-
k127_7409368	3788	0.4818	3.683	16.721	3.195	32.449	1.709	12.008	0.016	2	2	Bacteria	Firmicutes	Clostridiales	Clostridiaceae	Clostridium	Clostridium sp. MSTE9	NOBIN	2867	hic_387	NOBIN	tig00123219	-	-
k127_7409384	6220	0.4995	129.261	51.971	31.311	293.44	2.333	0.784	0.155	5	2	Eukaryota	Nematoda	Trichinellida	Trichuridae	Trichuris	Trichuris trichiura	939	1874	metabat_1355	NOBIN	-	scaffold_643	-
k127_7409387	2882	0.449	1.498	8.579	2.988	178.583	2.298	45.327	0.0	0	2	Bacteria	Bacteroidetes	Bacteroidales	Prevotellaceae	Prevotella	Prevotella sp. P2-180	1126	NOBIN	metabat_140	NOBIN	-	-	-
k127_7409436	1697	0.5144	15.289	6.661	7.815	16.87	0.151	0.0	0.056	1	2	Bacteria	Bacteroidetes	Bacteroidales	Prevotellaceae	Prevotella	Prevotella sp. CAG:279	NOBIN	3252	hic_283	NOBIN	tig00035146	-	-
k127_7409437	2311	0.2947	3.495	54.662	1.54	20.051	7.004	2.52	0.0	1	2	Bacteria	Bacteria-undef	Bacteria-undef	Bacteria-undef	Bacteria-undef	candidate division SR1 bacterium RAAC1_SR1_1	NOBIN	1021	hic_334	NOBIN	tig00161888	-	-
k127_7409445	3049	0.3572	0.165	7.223	4.554	17.097	0.779	0.791	0.026	1	2	Bacteria	Firmicutes	Clostridiales	Lachnospiraceae	Roseburia	Roseburia inulinivorans CAG:15	606	2679	metabat_986	NOBIN	-	-	-
k127_7409456	3093	0.2363	0.419	7.766	0.666	8.642	0.574	0.036	0.0	3	2	Bacteria	Firmicutes	Firmicutes-undef	Firmicutes-undef	Firmicutes-undef	Firmicutes bacterium CAG:321	50	2250	metabat_879	NOBIN	-	-	-
k127_7409512	2653	0.4727	22.806	6.063	4.458	35.975	2.086	0.915	0.159	1	2	Bacteria	Firmicutes	Clostridiales	Clostridiales-undef	Clostridiales-undef	Clostridiales bacterium	NOBIN	1561	hic_154	NOBIN	-	-	-
k127_7409543	7047	0.4825	6.087	10.467	0.249	2.135	0.681	0.1	0.028	4	2	Bacteria	Firmicutes	Clostridiales	Lachnospiraceae	Roseburia	Roseburia inulinivorans CAG:15	571	124	hic_205	NOBIN	-	-	-
k127_7409550	1084	0.5295	8.712	9.8	6.843	69.342	1.573	6.357	0.0	0	1	Bacteria	Firmicutes	Clostridiales	Ruminococcaceae	Ruminococcus	Ruminococcus champanellensis	104	1544	metabat_055	NOBIN	-	-	-
k127_7409620	1067	0.5417	0.222	10.448	5.307	84.514	0.187	51.191	0.0	0	2	no-hit	no-hit	no-hit	no-hit	no-hit	no-hit	595	1373	hic_097	NOBIN	-	-	-
k127_7409628	1681	0.4872	1.167	28.627	7.316	94.308	2.357	28.74	0.0	1	1	Bacteria	Firmicutes	Clostridiales	Ruminococcaceae	Ruminococcus	Ruminococcus sp. CAG:57	565	916	metabat_940	NOBIN	tig00501978;tig00030455	scaffold_1366;scaffold_1706	3353001.scaffold00002
k127_7409633	5113	0.5238	4.968	13.022	0.181	12.304	0.582	34.405	0.281	3	2	Bacteria	Bacteroidetes	Bacteroidales	Bacteroidales-undef	Bacteroidales-undef	Bacteroidales bacterium 52_46	1142	1734	metabat_158	NOBIN	-	-	-
k127_7409646	5126	0.2811	1.518	6.784	2.768	27.258	0.687	0.4	0.008	2	2	Bacteria	Firmicutes	Clostridiales	Clostridiaceae	Clostridium	Clostridium sp. CAG:571	1399	NOBIN	metabat_442	NOBIN	-	-	-
k127_7409676	1234	0.4676	0.062	27.753	0.593	73.869	0.284	19.505	0.0	0	1	no-hit	no-hit	no-hit	no-hit	no-hit	no-hit	NOBIN	2421	hic_479	NOBIN	-	-	-
k127_7409683	4201	0.3611	0.784	8.841	0.469	5.519	2.666	29.473	0.01	1	2	Bacteria	Firmicutes	Clostridiales	Clostridiaceae	Clostridium	Clostridium sp. CAG:492	NOBIN	731	hic_473	NOBIN	-	-	-
k127_7409726	2600	0.5746	21.141	10.015	22.681	397.084	16.943	16.904	0.007	1	2	Bacteria	Firmicutes	Clostridiales	Lachnospiraceae	Butyrivibrio	Butyrivibrio fibrisolvens	1305	189	metabat_339	NOBIN	-	scaffold_2283	-
k127_7409833	1555	0.2212	6.372	7.125	0.345	31.292	3.572	5.676	0.0	0	1	no-hit	no-hit	no-hit	no-hit	no-hit	no-hit	1206	1000	metabat_229	NOBIN	-	-	-
k127_7409898	5103	0.4995	2.696	32.5	3.924	63.101	20.155	1.605	0.242	3	1	Bacteria	Bacteroidetes	Bacteroidales	Prevotellaceae	Prevotella	Prevotella aff. ruminicola Tc2-24	1205	590	metabat_228	NOBIN	tig00025284	k87_10498690;scaffold_2117	-
k127_7409921	1216	0.3791	7.493	11.608	3.067	11.459	0.268	1.514	0.341	1	1	Bacteria	Firmicutes	Clostridiales	Clostridiaceae	Clostridium	Clostridium sp. CAG:813	NOBIN	1131	hic_108	NOBIN	tig00126543	k87_24455511	-
k127_7409971	3138	0.2049	2.567	39.08	0.352	9.689	0.292	5.493	0.006	0	1	no-hit	no-hit	no-hit	no-hit	no-hit	no-hit	800	530	metabat_1202	NOBIN	-	-	-
k127_7410009	4565	0.5275	47.462	15.273	1.613	90.961	1.372	49.385	0.026	4	2	Bacteria	Fibrobacteres	Fibrobacterales	Fibrobacteraceae	Fibrobacter	Fibrobacter sp. UWR2	177	195	metabat_509	NOBIN	tig00094641;tig02644016	-	-
k127_7410015	6409	0.3988	1.104	11.253	0.324	5.014	0.549	4.654	0.357	4	2	Bacteria	Proteobacteria	Rhodospirillales	Acetobacteraceae	Acetobacter	Acetobacter sp. CAG:977	1187	NOBIN	metabat_207	NOBIN	-	-	-
k127_7410070	1105	0.5439	0.518	5.424	51.699	2187.017	1.399	630.567	431.807	0	1	Bacteria	Bacteroidetes	Bacteroidales	Bacteroidales-undef	Bacteroidales-undef	Bacteroidales bacterium KA00344	NOBIN	404	hic_535	NOBIN	tig00078821	scaffold_332	-
k127_7410076	5705	0.2961	2.148	47.211	0.682	5.426	3.146	0.081	0.061	3	1	Bacteria	Bacteria-undef	Bacteria-undef	Bacteria-undef	Bacteria-undef	candidate division SR1 bacterium RAAC1_SR1_1	1278	1525	hic_490	NOBIN	-	-	-
k127_7410080	2484	0.5338	17.471	15.454	12.277	175.875	3.708	1.231	0.0	1	2	Bacteria	Firmicutes	Clostridiales	Clostridiaceae	Sarcina	Sarcina sp. DSM 11001	NOBIN	3588	hic_071	NOBIN	-	-	-
k127_7410184	10683	0.5263	0.524	26.708	2.605	306.847	1.253	63.719	197.398	7	1	Bacteria	Bacteroidetes	Bacteroidales	Prevotellaceae	Prevotella	Prevotella sp. tf2-5	495	192	metabat_862	NOBIN	tig00027595	scaffold_117;scaffold_61;scaffold_1572	-
k127_7410191	3228	0.5691	0.699	9.769	0.154	3.458	0.272	0.122	0.025	4	1	Bacteria	Firmicutes	Clostridiales	Lachnospiraceae	Lachnospiraceae-undef	Lachnospiraceae bacterium XBB2008	NOBIN	494	hic_100	NOBIN	-	-	-
k127_7410226	1561	0.4036	0.045	4.717	0.272	2.406	0.336	0.925	0.785	0	2	Bacteria	Firmicutes	Clostridiales	Ruminococcaceae	Ruminococcus	Ruminococcus flavefaciens	NOBIN	2620	hic_383	NOBIN	-	-	-
k127_7410287	11480	0.5228	16.288	21.083	29.116	162.854	29.488	2.823	0.149	9	1	Bacteria	Bacteroidetes	Bacteroidales	Bacteroidaceae	Bacteroides	Bacteroides sp. 43_108	675	2860	metabat_1062	NOBIN	tig00022285;tig00133646;tig00096078	scaffold_28	-
k127_7410293	1996	0.4449	30.633	24.201	8.403	81.051	4.319	21.791	0.0	1	1	Bacteria	Firmicutes	Clostridiales	Lachnospiraceae	Butyrivibrio	Butyrivibrio sp. ob235	NOBIN	224	hic_126	NOBIN	tig00020651	-	2916488.scaffold00024
k127_7410338	5840	0.3101	0.81	9.513	0.192	7.394	0.284	0.019	0.015	1	2	Bacteria	Firmicutes	Clostridiales	Clostridiaceae	Butyricicoccus	Butyricicoccus pullicaecorum	1229	NOBIN	metabat_254	NOBIN	-	-	-
k127_7410353	2513	0.2853	4.551	6.586	0.823	16.3	2.184	1.44	0.086	2	2	Bacteria	Firmicutes	Clostridiales	Clostridiaceae	Clostridium	Clostridium sp. CAG:780	1399	NOBIN	metabat_442	NOBIN	-	-	-
k127_7410405	4406	0.5184	1.815	9.249	0.562	28.311	0.667	2.79	0.056	2	2	Bacteria	Firmicutes	Clostridiales	Ruminococcaceae	Faecalibacterium	Faecalibacterium sp. CAG:74	529	25	metabat_900	NOBIN	-	-	-
k127_7410434	3200	0.4409	0.069	13.149	12.217	96.146	0.246	33.885	0.026	3	0	Bacteria	Firmicutes	Clostridiales	Ruminococcaceae	Ruminococcus	Ruminococcus sp. CAG:57	158	1274	metabat_488	NOBIN	-	-	3353001.scaffold00001
k127_7410443	2590	0.4402	1.206	10.699	7.459	17.738	0.341	7.66	0.233	3	0	Bacteria	Bacteroidetes	Bacteroidales	Bacteroidaceae	Bacteroides	Bacteroides sp. CAG:98	546	3	metabat_919	NOBIN	tig00033525	-	-
k127_7410448	24530	0.5504	6.0	14.731	0.443	5.064	0.56	33.789	11.723	18	1	Bacteria	Bacteroidetes	Bacteroidales	Bacteroidales-undef	Bacteroidales-undef	Bacteroidales bacterium WCE2008	1252	680	metabat_280	metabat_280	tig00100379;tig00049320;tig00034992;tig00071112;tig00500788	scaffold_78;scaffold_395;scaffold_33396	3960633.scaffold00001;3960793.scaffold00004
k127_7410491	1425	0.3439	0.555	7.21	1.55	15.324	0.622	30.806	1.309	0	2	no-hit	no-hit	no-hit	no-hit	no-hit	no-hit	596	NOBIN	metabat_974	NOBIN	-	-	-
k127_7410507	7747	0.6433	24.06	24.783	3.786	64.334	1.89	0.689	0.014	8	2	Bacteria	Firmicutes	Clostridiales	Ruminococcaceae	Ruminococcus	Ruminococcus callidus	350	2167	metabat_702	NOBIN	tig00025205;tig00022267;tig02636918;tig02636918	scaffold_5749	-
k127_7410567	3766	0.3603	2.557	10.035	2.106	32.629	0.703	6.037	0.022	4	2	Bacteria	Firmicutes	Clostridiales	Lachnospiraceae	Pseudobutyrivibrio	Pseudobutyrivibrio sp. OR37	1021	NOBIN	metabat_024	NOBIN	tig00098906	-	3643350.scaffold00001
k127_7410586	1180	0.2627	7.07	36.855	12.326	43.982	0.915	2.876	0.0	1	1	Bacteria	Tenericutes	Tenericutes-undef	Tenericutes-undef	Candidatus Izimaplasma	Candidatus Izimaplasma sp. HR1	NOBIN	1738	hic_210	NOBIN	-	-	-
k127_7410621	3842	0.2306	0.703	8.68	0.065	14.965	1.299	0.009	0.0	4	2	Bacteria	Proteobacteria	Proteobacteria-undef	Proteobacteria-undef	Proteobacteria-undef	Alphaproteobacteria bacterium 33-17	240	NOBIN	metabat_580	NOBIN	-	-	-
k127_7410668	2748	0.6779	92.566	11.365	9.754	193.79	3.28	0.301	0.015	0	1	Bacteria	Armatimonadetes	Armatimonadetes-undef	Armatimonadetes-undef	Armatimonadetes-undef	Armatimonadetes bacterium CG2_30_66_41	305	NOBIN	metabat_652	NOBIN	tig00062592	-	-
k127_7410670	1701	0.5303	0.466	9.373	0.163	3.34	0.302	0.182	0.0	1	2	Bacteria	Firmicutes	Clostridiales	Eubacteriaceae	Eubacterium	Eubacterium sp. CAG:180	NOBIN	2009	hic_220	NOBIN	-	-	-
k127_7410681	2079	0.444	2.159	10.035	20.13	33.799	2.475	13.258	0.066	0	2	Bacteria	Firmicutes	Clostridiales	Ruminococcaceae	Ruminococcus	Ruminococcus sp. DSM 100440	32	134	metabat_679	NOBIN	-	-	-
k127_7410736	6883	0.4078	27.631	10.077	21.027	22.598	0.297	0.032	0.017	5	2	Bacteria	Firmicutes	Clostridiales	Clostridiaceae	Clostridium	Clostridium sp. CAG:352	983	1405	metabat_1404	NOBIN	tig00073375;tig00032158	scaffold_1346	-
k127_7410739	3130	0.2895	3.875	20.545	1.295	179.817	0.685	1.104	0.029	2	1	Bacteria	Firmicutes	Clostridiales	Clostridiaceae	Clostridium	Clostridium sp. CAG:914	NOBIN	1128	hic_311	NOBIN	-	k87_52112398	-
k127_7410784	2512	0.3766	0.054	8.673	0.43	12.757	0.374	0.14	0.0	2	0	Bacteria	Firmicutes	Clostridiales	Lachnospiraceae	Butyrivibrio	Butyrivibrio sp. M55	160	902	metabat_491	NOBIN	-	-	3619801.scaffold00053;3619801.scaffold00048
k127_7410823	4789	0.5101	5.098	11.188	55.894	260.437	12.37	12.39	0.056	2	2	Bacteria	Bacteroidetes	Bacteroidales	Bacteroidaceae	Bacteroides	Bacteroides sp. 43_108	1033	NOBIN	metabat_037	NOBIN	tig00074874	scaffold_850	-
k127_7410836	1541	0.4354	100.694	20.616	6.086	58.845	3.513	28.957	0.31	1	1	Bacteria	Bacteroidetes	Bacteroidales	Prevotellaceae	Prevotella	Prevotella sp. CAG:732	NOBIN	612	hic_463	NOBIN	tig00031093	scaffold_53	-
k127_7410932	6240	0.5337	2.434	20.455	0.76	13.703	3.914	1.956	2.228	3	2	Bacteria	Bacteroidetes	Bacteroidales	Prevotellaceae	Prevotella	Prevotella sp. khp7	1023	476	metabat_026	NOBIN	tig00083910;tig00034198;tig02639502	scaffold_642;scaffold_95;scaffold_540	3960801.scaffold00002
k127_7410986	3445	0.3643	0.184	6.466	2.224	13.083	0.258	0.849	0.022	0	1	Bacteria	Bacteroidetes	Bacteroidales	Bacteroidaceae	Bacteroides	Bacteroides stercoris	1158	NOBIN	metabat_175	NOBIN	-	-	-
k127_7411022	1645	0.1976	2.774	7.706	0.264	53.489	0.671	6.836	0.103	0	2	no-hit	no-hit	no-hit	no-hit	no-hit	no-hit	952	NOBIN	metabat_1370	NOBIN	-	-	-
k127_7411037	3765	0.2515	1.052	7.042	0.292	10.724	1.203	0.616	0.017	4	2	Bacteria	Firmicutes	Clostridiales	Clostridiaceae	Clostridium	Clostridium sp. CAG:307	1338	NOBIN	metabat_375	NOBIN	-	-	-
k127_7411044	2831	0.5874	3.33	46.956	37.949	511.879	13.894	68.515	133.995	0	2	Bacteria	Bacteroidetes	Bacteroidales	Bacteroidaceae	Bacteroides	Bacteroides thetaiotaomicron	1030	828	metabat_034	NOBIN	tig00120204	scaffold_498	3613049.scaffold00003
k127_7411067	3054	0.5769	130.028	11.83	10.241	153.306	6.305	3.378	0.274	1	2	Bacteria	Bacteroidetes	Bacteroidales	Bacteroidales-undef	Bacteroidales-undef	Bacteroidales bacterium WCE2008	482	251	metabat_848	NOBIN	-	scaffold_13444;scaffold_12808	-
k127_7411069	4075	0.4454	0.097	8.384	0.861	7.823	0.4	0.01	0.02	0	1	Bacteria	Bacteroidetes	Bacteroidales	Bacteroidaceae	Bacteroides	Bacteroides reticulotermitis	NOBIN	3302	hic_002	NOBIN	-	-	-
k127_7411103	2938	0.4098	11.233	15.531	6.777	41.415	0.942	4.658	0.344	4	2	Bacteria	Firmicutes	Clostridiales	Oscillospiraceae	Oscillibacter	Oscillibacter sp. 1-3	304	684	metabat_651	NOBIN	tig00005586;tig00088489	-	3761347.scaffold00025;3761347.scaffold00025
k127_7411156	1800	0.5983	358.18	6.891	10.267	68.669	2.683	0.544	0.022	0	1	Bacteria	Firmicutes	Firmicutes-undef	Firmicutes-undef	Firmicutes-undef	Firmicutes bacterium CAG:449	NOBIN	1561	hic_154	NOBIN	-	scaffold_45750;scaffold_26	-
k127_7411201	1568	0.4719	128.906	15.717	4.06	162.457	0.994	10.714	0.0	1	2	Bacteria	Fibrobacteres	Fibrobacterales	Fibrobacteraceae	Fibrobacter	Fibrobacter sp. UWH4	680	3729	metabat_1068	NOBIN	-	scaffold_55	-
k127_7411208	1357	0.4164	0.0	5.325	2.447	4.984	0.285	1.679	0.0	0	2	no-hit	no-hit	no-hit	no-hit	no-hit	no-hit	NOBIN	357	hic_465	NOBIN	-	-	-
k127_7411248	3074	0.5319	21.125	17.832	5.583	203.769	2.514	31.629	0.103	1	2	Bacteria	Fibrobacteres	Fibrobacterales	Fibrobacteraceae	Fibrobacter	Fibrobacter sp. UWH4	596	2630	metabat_974	NOBIN	-	scaffold_220	-
k127_7411345	1752	0.589	4.91	14.82	7.204	191.473	0.599	24.585	1.653	0	2	Bacteria	Firmicutes	Firmicutes-undef	Firmicutes-undef	Firmicutes-undef	Firmicutes bacterium CAG:65	1287	208	metabat_318	NOBIN	tig00061078	-	-
k127_7411357	3514	0.2866	6.438	19.159	38.102	178.108	5.912	39.176	0.014	3	1	Bacteria	Firmicutes	Clostridiales	Clostridiaceae	Clostridium	Clostridium sp. 27_14	NOBIN	1271	hic_046	NOBIN	-	-	-
k127_7411359	1064	0.4389	0.169	5.559	0.0	1.214	0.152	0.0	0.0	0	2	no-hit	no-hit	no-hit	no-hit	no-hit	no-hit	NOBIN	904	hic_090	NOBIN	-	-	-
k127_7411379	2603	0.5586	13.307	17.801	8.534	483.682	2.64	5.24	0.056	1	2	Bacteria	Firmicutes	Clostridiales	Lachnospiraceae	Blautia	Blautia sp. CAG:37	398	1034	metabat_754	NOBIN	tig02637191	scaffold_5113	-
k127_7411382	4811	0.3847	11.875	9.241	1.143	12.549	0.826	2.881	0.186	3	1	Bacteria	Spirochaetes	Spirochaetales	Spirochaetaceae	Treponema	Treponema bryantii	574	NOBIN	metabat_950	NOBIN	tig00133658	-	3962968.scaffold00007;2915297.scaffold00011;3368462.scaffold00014
k127_7411384	1664	0.5048	25.051	14.392	9.031	73.283	1.136	19.941	0.204	0	2	Bacteria	Bacteroidetes	Bacteroidales	Prevotellaceae	Prevotella	Prevotella sp. CAG:279	NOBIN	456	hic_453	NOBIN	tig00010245	-	-
k127_7411425	1086	0.4475	338.814	10.386	43.683	177.048	11.27	345.352	0.169	0	1	Bacteria	Bacteroidetes	Bacteroidales	Bacteroidaceae	Bacteroides	Bacteroides stercoris	771	NOBIN	metabat_1169	NOBIN	-	scaffold_47	-
k127_7411437	2503	0.2785	2.362	9.546	5.572	40.398	1.675	0.251	0.171	4	1	no-hit	no-hit	no-hit	no-hit	no-hit	no-hit	1408	1683	metabat_453	NOBIN	-	-	-
k127_7411438	1388	0.5468	6.572	6.398	2.672	31.438	5.689	3.425	0.743	0	2	Bacteria	Bacteroidetes	Bacteroidales	Prevotellaceae	Prevotella	Prevotella sp. P3-120	NOBIN	2650	hic_036	NOBIN	tig00014304	-	-
k127_7411504	1180	0.5576	1.193	62.919	1.632	22.488	2.492	1.77	0.064	0	2	Bacteria	Bacteroidetes	Bacteroidales	Prevotellaceae	Prevotella	Prevotella sp. tf2-5	NOBIN	1487	hic_032	NOBIN	tig00050982;tig00074418	-	-
k127_7411543	10429	0.4707	2.163	10.656	0.166	3.048	0.375	0.614	0.008	9	1	Bacteria	Spirochaetes	Spirochaetales	Spirochaetaceae	Treponema	Treponema succinifaciens	872	1216	metabat_1281	metabat_1281	tig00135029	-	-
k127_7411570	1856	0.4677	6.295	7.443	0.338	11.18	1.268	0.428	0.066	1	1	Bacteria	Bacteroidetes	Bacteroidales	Bacteroidales-undef	Bacteroidales-undef	Bacteroidales bacterium WCE2004	NOBIN	1550	hic_017	NOBIN	tig00148775	scaffold_3215	-
k127_7411573	3804	0.4711	7.507	62.418	22.889	180.42	15.645	1.99	0.0	2	2	Bacteria	Bacteroidetes	Bacteroidales	Prevotellaceae	Prevotella	Prevotella ruminicola	296	1135	metabat_641	NOBIN	tig00499628	scaffold_275;scaffold_745	-
k127_7411601	1133	0.4334	0.261	5.877	0.071	3.98	0.136	0.0	0.0	1	1	no-hit	no-hit	no-hit	no-hit	no-hit	no-hit	1395	NOBIN	metabat_438	NOBIN	-	-	-
k127_7411670	1057	0.3955	0.555	5.012	0.539	4.831	0.347	0.219	0.0	0	1	Bacteria	Firmicutes	Clostridiales	Lachnospiraceae	Lachnospiraceae-undef	Lachnospiraceae bacterium A2	NOBIN	909	hic_077	NOBIN	-	-	-
k127_7411738	3249	0.5029	0.204	7.79	6.597	18.472	0.478	0.59	0.066	2	2	Bacteria	Bacteroidetes	Bacteroidales	Bacteroidaceae	Bacteroides	Bacteroides sp. 43_108	892	NOBIN	metabat_1303	NOBIN	-	scaffold_378	-
k127_7411739	2613	0.2327	1.087	7.936	3.68	35.911	0.403	2.401	0.048	0	1	Eukaryota	Chytridiomycota	Neocallimastigales	Neocallimastigaceae	Neocallimastix	Neocallimastix californiae	1312	681	hic_207	NOBIN	-	-	-
k127_7411888	4920	0.4947	11.008	24.986	10.39	70.667	8.336	0.723	0.102	3	1	Bacteria	Bacteroidetes	Bacteroidales	Prevotellaceae	Prevotellaceae-undef	Prevotellaceae bacterium HUN156	417	1926	metabat_776	NOBIN	tig00069045;tig00122614	scaffold_529	3960801.scaffold00008
k127_7411890	2659	0.3419	23.844	13.463	1.092	13.961	1.682	0.368	0.029	0	1	Bacteria	Firmicutes	Clostridiales	Lachnospiraceae	Lachnospiraceae-undef	Lachnospiraceae bacterium 3-1	998	NOBIN	metabat_1420	NOBIN	tig00120347;tig00093522	-	-
k127_7411894	3944	0.5317	8.197	26.727	40.391	591.623	43.71	5.854	0.099	1	2	Bacteria	Bacteroidetes	Bacteroidales	Prevotellaceae	Prevotella	Prevotella sp. ne3005	452	871	hic_318	NOBIN	tig00016619	scaffold_2307	3960801.scaffold00011
k127_7411915	1005	0.606	0.482	4.868	0.234	16.455	0.135	0.629	0.038	0	2	Bacteria	Firmicutes	Clostridiales	Clostridiaceae	Clostridium	Clostridium sp. CAG:413	NOBIN	888	hic_370	NOBIN	-	-	-
k127_7411922	1839	0.2931	2.179	8.639	22.692	25.809	0.428	0.718	0.0	1	1	Bacteria	Firmicutes	Clostridiales	Clostridiaceae	Clostridium	Clostridium perfringens	104	NOBIN	metabat_055	NOBIN	-	k87_935479;k87_21257596	2917039.scaffold00004
k127_7411924	1216	0.5107	64.146	25.623	15.104	413.988	3.271	48.919	0.308	0	2	Bacteria	Bacteroidetes	Bacteroidales	Prevotellaceae	Prevotella	Prevotella sp. CAG:1058	NOBIN	273	hic_393	NOBIN	tig00093814	scaffold_190	-
k127_7411943	1453	0.3517	0.444	5.059	0.327	8.851	0.848	0.0	0.0	0	2	no-hit	no-hit	no-hit	no-hit	no-hit	no-hit	NOBIN	2817	hic_230	NOBIN	-	-	-
k127_7411976	2509	0.265	2.357	52.194	0.769	23.857	4.796	0.043	0.0	2	2	Bacteria	Proteobacteria	Proteobacteria-undef	Proteobacteria-undef	Proteobacteria-undef	Alphaproteobacteria bacterium TMED194	869	1243	metabat_1277	NOBIN	-	-	-
k127_7411979	1736	0.2068	3.541	176.081	6.738	66.95	0.425	9.281	0.0	0	1	no-hit	no-hit	no-hit	no-hit	no-hit	no-hit	NOBIN	1380	hic_389	NOBIN	-	-	-
k127_7412070	4857	0.5201	131.108	24.87	2.714	66.653	1.865	9.653	0.0	2	2	Bacteria	Fibrobacteres	Fibrobacterales	Fibrobacteraceae	Fibrobacter	Fibrobacter sp. UWP2	972	584	metabat_1392	NOBIN	tig00111163	scaffold_1401	3642917.scaffold00001
k127_7412090	1174	0.5375	112.095	36.739	2.816	176.179	2.589	16.125	0.0	0	1	Bacteria	Fibrobacteres	Fibrobacterales	Fibrobacteraceae	Fibrobacter	Fibrobacter sp. UWB8	NOBIN	2559	hic_241	NOBIN	tig00088810;tig00111163	scaffold_1508	-
k127_7412106	3888	0.4694	0.355	10.462	0.123	3.255	0.235	0.011	0.05	0	2	Bacteria	Spirochaetes	Spirochaetales	Spirochaetaceae	Treponema	Treponema succinifaciens	872	1831	metabat_1281	metabat_1281	-	-	-
k127_7412123	3416	0.4599	0.999	8.243	0.144	5.163	0.597	22.862	0.067	1	2	Bacteria	Spirochaetes	Spirochaetales	Spirochaetaceae	Treponema	Treponema saccharophilum	1071	NOBIN	metabat_079	NOBIN	-	-	-
k127_7412160	1037	0.5217	3.743	7.629	0.448	4.182	0.344	0.175	0.077	0	2	Bacteria	Bacteroidetes	Bacteroidales	Bacteroidales-undef	Bacteroidales-undef	Bacteroidales bacterium WCE2004	NOBIN	2620	hic_069	NOBIN	tig00037914;tig00010694	k87_11016765	-
k127_7412173	1695	0.4673	18.305	11.727	19.307	170.968	3.289	21.235	1.924	1	0	Bacteria	Firmicutes	Clostridiales	Lachnospiraceae	Oribacterium	Oribacterium sp. KHPX15	NOBIN	428	hic_206	NOBIN	-	-	-
k127_7412178	2708	0.2618	21.862	6.544	0.244	13.111	0.589	0.185	0.017	4	1	Bacteria	Proteobacteria	Proteobacteria-undef	Proteobacteria-undef	Proteobacteria-undef	Alphaproteobacteria bacterium RIFCSPLOWO2_01_FULL_40_26	758	NOBIN	metabat_1154	NOBIN	-	-	-
k127_7412183	2940	0.5218	0.498	10.898	23.317	813.802	0.261	517.59	260.454	1	2	Bacteria	Bacteroidetes	Bacteroidales	Prevotellaceae	Prevotella	Prevotella multisaccharivorax	1407	2168	metabat_452	NOBIN	-	-	-
k127_7412185	1052	0.2091	0.644	18.118	0.359	8.81	0.227	0.0	0.038	0	1	no-hit	no-hit	no-hit	no-hit	no-hit	no-hit	347	NOBIN	metabat_698	NOBIN	-	-	-
k127_7412186	1481	0.6151	35.142	7.521	1.29	36.018	4.035	3.138	4.67	0	2	Bacteria	Bacteroidetes	Bacteroidales	Bacteroidaceae	Bacteroides	Bacteroides sp. CAG:545	NOBIN	242	hic_315	NOBIN	tig00003694	scaffold_3907	-
k127_7412345	24211	0.4926	3.1	13.469	7.278	63.615	2.912	3.656	0.024	19	2	Bacteria	Firmicutes	Clostridiales	Clostridiaceae	Sarcina	Sarcina sp. DSM 11001	585	146	metabat_962	NOBIN	tig00061653	-	-
k127_7412355	3920	0.4388	0.113	7.386	0.098	425.383	0.108	431.463	24.653	6	2	Bacteria	Bacteroidetes	Bacteroidales	Prevotellaceae	Prevotella	Prevotella multisaccharivorax	266	386	metabat_608	NOBIN	-	NODE_1292_length_31538_cov_13.5674	-
k127_7412401	2982	0.4537	2.711	42.928	2.153	28.643	1.946	48.751	0.082	2	2	Bacteria	Firmicutes	Clostridiales	Clostridiaceae	Clostridium	Clostridium sp. CAG:264	270	1099	metabat_613	metabat_613	tig00016165	k87_3514885	2917059.scaffold00039
k127_7412410	7050	0.253	0.565	9.666	1.553	15.405	0.428	2.205	0.036	2	2	Bacteria	Firmicutes	Clostridiales	Clostridiaceae	Clostridium	Clostridium sp. CAG:356	1092	2037	metabat_102	NOBIN	tig00157762	-	-
k127_7412431	6369	0.4095	0.716	8.108	0.076	1.216	0.24	0.664	0.018	4	2	Bacteria	Spirochaetes	Spirochaetales	Spirochaetaceae	Treponema	Treponema saccharophilum	682	NOBIN	metabat_1070	NOBIN	tig00156678	-	-
k127_7412455	3705	0.4696	4.095	14.686	5.491	17.337	3.643	0.244	0.049	1	2	Bacteria	Firmicutes	Clostridiales	Ruminococcaceae	Ruminococcaceae-undef	Ruminococcaceae bacterium	234	1707	metabat_573	NOBIN	tig00109540	scaffold_3276	3755417.scaffold00004
k127_7412486	1915	0.4611	0.832	11.506	0.636	4.007	0.71	0.172	0.375	1	1	no-hit	no-hit	no-hit	no-hit	no-hit	no-hit	NOBIN	1362	hic_307	NOBIN	-	scaffold_54	-
k127_7412489	3822	0.168	3.617	61.583	10.482	36.265	1.24	2.421	0.006	2	1	no-hit	no-hit	no-hit	no-hit	no-hit	no-hit	971	751	metabat_1391	NOBIN	-	-	-
k127_7412507	3483	0.3267	1.676	10.552	3.936	73.223	1.131	6.621	0.587	3	2	Bacteria	Fusobacteria	Fusobacteriales	Fusobacteriaceae	Fusobacterium	Fusobacterium sp. CAG:815	551	NOBIN	metabat_925	NOBIN	tig00123832	scaffold_3;NODE_44560_length_3177_cov_8.62524	-
k127_7412529	10114	0.5667	1.407	16.168	1.366	13.949	2.244	1.258	0.206	7	2	Bacteria	Bacteroidetes	Bacteroidales	Prevotellaceae	Prevotella	Prevotella sp. ne3005	1264	2347	metabat_293	NOBIN	tig00125117;tig00039009;tig00148381;tig00139899	scaffold_229;scaffold_211;scaffold_360	3963943.scaffold00011;4309559.scaffold00015
k127_7412614	1164	0.5576	13.632	12.342	1.558	11.966	0.666	20.381	0.0	1	1	Bacteria	Spirochaetes	Spirochaetales	Spirochaetaceae	Treponema	Treponema bryantii	104	1815	metabat_055	NOBIN	-	-	-
k127_7412633	1285	0.1992	3.0	129.709	3.041	42.831	0.64	5.222	0.03	0	1	no-hit	no-hit	no-hit	no-hit	no-hit	no-hit	NOBIN	1634	hic_240	NOBIN	-	-	-
k127_7412642	1086	0.6713	225.138	8.951	21.166	185.495	9.671	0.204	0.037	0	1	Bacteria	Lentisphaerae	Lentisphaerae-undef	Lentisphaerae-undef	Lentisphaerae-undef	Lentisphaerae bacterium GWF2_49_21	1372	NOBIN	metabat_413	NOBIN	-	scaffold_278	-
k127_7412654	4306	0.1951	0.682	22.029	0.739	10.294	0.468	1.331	0.0	2	0	no-hit	no-hit	no-hit	no-hit	no-hit	no-hit	14	1496	metabat_479	NOBIN	tig02643690	-	-
k127_7412672	1068	0.4747	13.941	21.193	14.743	178.609	5.974	43.009	23.05	2	1	Bacteria	Bacteroidetes	Bacteroidales	Bacteroidales-undef	Bacteroidales-undef	Bacteroidales bacterium KHT7	NOBIN	3042	hic_177	NOBIN	tig00082400;tig00020466	scaffold_260;scaffold_27	4309612.scaffold00009
k127_7412706	1665	0.3441	0.561	8.43	1.983	17.622	0.539	0.229	0.0	2	2	Bacteria	Firmicutes	Firmicutes-undef	Firmicutes-undef	Firmicutes-undef	Firmicutes bacterium CAG:582	NOBIN	378	hic_085	NOBIN	tig00141826	-	-
k127_7412726	17909	0.2551	1.603	21.272	3.638	479.794	2.123	2.132	0.1	16	1	Bacteria	Firmicutes	Clostridiales	Clostridiaceae	Clostridium	Clostridium sp. CAG:343	997	491	metabat_1419	NOBIN	tig00021784;tig00021610	scaffold_2815	3368548.scaffold00008
k127_7412740	1230	0.4878	0.137	15.303	0.102	1.334	0.503	3.136	0.0	1	1	Bacteria	Bacteroidetes	Bacteroidales	Prevotellaceae	Prevotellaceae-undef	Prevotellaceae bacterium HUN156	NOBIN	879	hic_341	NOBIN	tig00074642	-	-
k127_7412777	3491	0.1908	1.681	20.312	34.355	53.147	1.707	2.731	0.011	1	0	no-hit	no-hit	no-hit	no-hit	no-hit	no-hit	634	693	metabat_1017	NOBIN	-	-	-
k127_7412786	4238	0.513	3.12	26.35	13.058	253.428	6.062	4.0	2.945	2	2	Bacteria	Bacteroidetes	Bacteroidales	Prevotellaceae	Prevotella	Prevotella sp. khp7	68	215	metabat_1078	NOBIN	tig00049028;tig00121123	scaffold_979	3368452.scaffold00027
k127_7412795	2526	0.3448	1.087	8.788	0.831	1.37	0.662	2.85	0.219	2	2	Bacteria	Firmicutes	Clostridiales	Clostridiaceae	Clostridium	Clostridium sp. CAG:967	1215	NOBIN	metabat_239	NOBIN	-	-	-
k127_7412822	10565	0.2782	0.097	10.41	0.478	25.834	1.401	0.195	0.079	7	0	Bacteria	Firmicutes	Clostridiales	Clostridiaceae	Clostridium	Clostridium sp. CAG:557	1395	NOBIN	metabat_438	NOBIN	-	-	-
k127_7412901	4634	0.2853	0.181	8.226	1.579	42.687	0.721	0.008	0.025	7	1	Bacteria	Bacteroidetes	Flavobacteriales	Flavobacteriaceae	Winogradskyella	Winogradskyella sp. PG-2	1399	2113	metabat_442	NOBIN	-	-	-
k127_7412944	1019	0.1668	2.951	43.295	4.9	24.96	0.335	2.182	0.0	1	0	no-hit	no-hit	no-hit	no-hit	no-hit	no-hit	1207	NOBIN	metabat_230	NOBIN	-	-	-
k127_7412974	1748	0.5372	7.132	8.335	4.378	52.591	1.913	3.093	0.023	1	2	no-hit	no-hit	no-hit	no-hit	no-hit	no-hit	NOBIN	2813	hic_115	NOBIN	-	-	-
k127_7413002	4337	0.6168	13.783	152.711	9.496	185.455	0.623	1.198	0.211	4	2	Bacteria	Firmicutes	Erysipelotrichales	Erysipelotrichaceae	Holdemania	Holdemania filiformis	1118	2744	metabat_131	NOBIN	tig00007318	scaffold_16	-
k127_7413017	2362	0.5478	51.464	12.219	10.119	185.932	3.986	3.11	0.517	0	2	Bacteria	Bacteria-undef	Bacteria-undef	Bacteria-undef	Bacteria-undef	bacterium F083	NOBIN	463	hic_399	NOBIN	tig00057747	scaffold_34	-
k127_7413021	1461	0.2218	24.758	344.397	15.398	165.07	7.964	0.0	0.111	0	2	no-hit	no-hit	no-hit	no-hit	no-hit	no-hit	1393	1564	hic_382	NOBIN	-	-	-
k127_7413094	2540	0.6287	17.538	11.311	0.96	13.663	0.526	0.115	0.061	2	2	Bacteria	Firmicutes	Clostridiales	Clostridiaceae	Clostridium	Clostridium sp. CAG:349	NOBIN	65	hic_201	NOBIN	-	scaffold_5692	-
k127_7413096	2324	0.5865	34.066	110.682	16.775	211.42	1.73	2.244	0.215	2	1	Bacteria	Firmicutes	Clostridiales	Lachnospiraceae	Butyrivibrio	Butyrivibrio sp. YAB3001	NOBIN	1614	hic_224	NOBIN	tig00011428	scaffold_813	-
k127_7413135	1696	0.2553	3.972	35.216	0.785	19.44	0.79	2.644	0.0	1	1	no-hit	no-hit	no-hit	no-hit	no-hit	no-hit	1228	NOBIN	metabat_253	NOBIN	-	-	-
k127_7413140	1917	0.4716	4.909	13.593	2.536	105.57	14.46	1.98	0.0	1	2	Bacteria	Firmicutes	Clostridiales	Lachnospiraceae	Lachnospiraceae-undef	Lachnospiraceae bacterium XBB2008	NOBIN	647	hic_445	NOBIN	-	scaffold_25	-
k127_7413150	1084	0.3764	2.048	25.834	6.628	20.433	1.011	0.179	0.037	1	1	Bacteria	Firmicutes	Clostridiales	Ruminococcaceae	Ruminococcaceae-undef	Ruminococcaceae bacterium P7	NOBIN	1762	hic_173	NOBIN	-	-	-
k127_7413167	1089	0.3287	33.859	17.275	473.716	1986.244	12.01	90.89	0.0	1	1	Archaea	Euryarchaeota	Methanobacteriales	Methanobacteriaceae	Methanobrevibacter	Methanobrevibacter ruminantium	644	NOBIN	metabat_1028	NOBIN	-	-	-
k127_7413177	3132	0.395	0.215	7.976	0.54	4.603	0.327	0.044	0.04	2	2	Bacteria	Firmicutes	Clostridiales	Eubacteriaceae	Eubacterium	Eubacterium sp. CAG:603	662	1588	metabat_1048	NOBIN	-	-	-
k127_7413186	2959	0.5184	4.797	42.585	6.847	39.754	14.631	5.764	0.134	1	2	Bacteria	Bacteroidetes	Bacteroidales	Prevotellaceae	Prevotella	Prevotella sp. tc2-28	749	NOBIN	metabat_1144	NOBIN	tig00056990;tig00114027	scaffold_584;scaffold_745;scaffold_24379	-
k127_7413196	4191	0.2813	0.056	10.414	0.218	3.655	0.249	0.062	0.051	2	2	Bacteria	Firmicutes	Clostridiales	Clostridiaceae	Clostridium	Clostridium sp. CAG:524	659	2623	hic_231	NOBIN	tig02641878	-	-
k127_7413216	4060	0.4973	1.603	10.21	7.873	22.524	1.567	0.117	0.343	2	2	Bacteria	Bacteroidetes	Bacteroidales	Bacteroidaceae	Bacteroides	Bacteroides sp. 43_108	892	NOBIN	metabat_1303	NOBIN	tig00053001;tig00069543;tig00011097	scaffold_2319	-
k127_7413218	1664	0.4056	0.047	6.263	2.169	5.623	0.284	2.476	0.0	0	2	Bacteria	Firmicutes	Veillonellales	Veillonellaceae	Megasphaera	Megasphaera elsdenii	565	NOBIN	metabat_940	NOBIN	-	-	-
k127_7413234	2188	0.5041	3.021	12.151	5.734	57.195	0.933	2.178	0.0	1	0	Bacteria	Firmicutes	Clostridiales	Lachnospiraceae	Roseburia	Roseburia sp. 499	NOBIN	146	hic_443	NOBIN	tig00111438	-	-
k127_7413277	7151	0.3593	0.198	10.152	0.043	1.341	0.228	0.295	0.052	6	2	Bacteria	Spirochaetes	Spirochaetales	Spirochaetaceae	Treponema	Treponema berlinense	135	NOBIN	metabat_399	NOBIN	tig00025326	-	-
k127_7413300	3565	0.4609	2.342	23.938	0.77	13.661	0.441	2.452	0.217	3	1	Bacteria	Elusimicrobia	Elusimicrobiales	Elusimicrobiaceae	Elusimicrobium	Elusimicrobium sp. An273	889	483	metabat_1299	NOBIN	tig00076845	scaffold_5702;scaffold_3452	-
k127_7413316	7106	0.4872	15.989	11.517	0.264	3.571	1.739	0.334	0.029	4	1	Bacteria	Bacteroidetes	Bacteroidales	Prevotellaceae	Prevotella	Prevotella sp. CAG:1124	1223	1764	metabat_248	NOBIN	-	-	-
k127_7413338	1102	0.6742	29.477	8.586	1.081	43.682	1.409	4.014	0.038	1	1	Bacteria	Proteobacteria	Desulfovibrionales	Desulfovibrionaceae	Desulfovibrio	Desulfovibrio sp. An276	NOBIN	555	hic_162	NOBIN	-	-	-
k127_7413359	5641	0.3932	5.846	7.924	19.104	117.499	4.005	2.463	0.057	3	2	Bacteria	Firmicutes	Clostridiales	Lachnospiraceae	Lachnospiraceae-undef	Lachnospiraceae bacterium XPB1003	320	1501	hic_530	NOBIN	-	scaffold_1662	-
k127_7413395	1742	0.4736	5.268	20.142	13.156	178.007	0.701	12.267	0.046	0	2	Bacteria	Bacteria-undef	Bacteria-undef	Bacteria-undef	Bacteria-undef	bacterium F083	NOBIN	2659	hic_047	hic_047	tig00138601	scaffold_329	-
k127_7413455	2669	0.1476	0.674	9.98	0.387	55.53	0.433	6.064	0.008	1	1	no-hit	no-hit	no-hit	no-hit	no-hit	no-hit	952	NOBIN	metabat_1370	NOBIN	-	-	-
k127_7413466	10163	0.5298	0.702	19.541	0.26	3.944	0.879	0.246	0.061	5	1	Bacteria	Bacteroidetes	Bacteroidales	Prevotellaceae	Prevotella	Prevotella sp. CAG:255	232	144	metabat_571	NOBIN	tig00094340	scaffold_399;scaffold_265	-
k127_7413475	1787	0.4684	1.909	6.655	0.71	9.918	1.259	0.529	0.047	0	1	Bacteria	Bacteroidetes	Bacteroidales	Bacteroidales-undef	Bacteroidales-undef	Bacteroidales bacterium Barb7	1339	NOBIN	metabat_376	NOBIN	-	-	-
k127_7413546	10132	0.4283	0.085	15.492	1.206	11.751	0.176	9.043	0.1	6	1	Bacteria	Bacteroidetes	Bacteroidales	Prevotellaceae	Prevotella	Prevotella copri CAG:164	437	1120	metabat_798	NOBIN	tig00078693	-	-
k127_7413569	3402	0.3169	4.9	5.922	0.443	11.409	1.723	0.073	0.012	3	2	Bacteria	Firmicutes	Clostridiales	Lachnospiraceae	Butyrivibrio	Butyrivibrio proteoclasticus	870	NOBIN	metabat_1279	NOBIN	-	-	-
k127_7413618	6660	0.4622	0.797	8.682	0.111	8.547	1.172	0.115	0.029	6	2	Bacteria	Spirochaetes	Spirochaetales	Spirochaetaceae	Treponema	Treponema saccharophilum	1267	3727	metabat_296	NOBIN	-	-	-
k127_7413623	5374	0.5728	27.358	31.783	12.428	74.849	12.149	1.611	0.217	1	2	Bacteria	Bacteria-undef	Bacteria-undef	Bacteria-undef	Bacteria-undef	bacterium F083	1342	306	metabat_380	NOBIN	tig00048765	scaffold_1	3969374.scaffold00003
k127_7413635	4066	0.2388	6.221	6.745	3.695	54.568	1.882	0.515	0.017	4	2	Bacteria	Firmicutes	Clostridiales	Clostridiaceae	Clostridium	Clostridium sp. CAG:524	771	NOBIN	metabat_1169	NOBIN	-	k87_25729638	-
k127_7413663	1434	0.5649	13.202	5.888	16.341	126.81	1.842	5.907	0.127	0	2	Bacteria	Firmicutes	Clostridiales	Clostridiaceae	Sarcina	Sarcina sp. DSM 11001	NOBIN	428	hic_206	NOBIN	tig02641608	-	-
k127_7413723	2142	0.5654	82.538	38.606	3.273	121.006	2.611	4.736	0.0	2	2	Bacteria	Fibrobacteres	Fibrobacterales	Fibrobacteraceae	Fibrobacter	Fibrobacter sp. UWCM	NOBIN	3037	hic_373	NOBIN	tig00018921	scaffold_38	-
k127_7413812	3776	0.2291	1.514	26.883	32.208	39.489	0.973	1.804	0.012	1	1	no-hit	no-hit	no-hit	no-hit	no-hit	no-hit	634	NOBIN	metabat_1017	NOBIN	-	-	-
k127_7413859	1094	0.2486	3.572	37.681	5.061	112.272	6.952	6.655	0.0	0	1	Eukaryota	Eukaryota-undef	Sporadotrichida	Oxytrichidae	Oxytricha	Oxytricha trifallax	1113	NOBIN	metabat_126	NOBIN	-	-	-
k127_7413867	7515	0.4362	1.967	10.982	7.466	34.761	0.302	0.737	0.179	6	2	Bacteria	Elusimicrobia	Elusimicrobiales	Elusimicrobiaceae	Elusimicrobium	Elusimicrobium sp. An273	300	464	metabat_647	NOBIN	-	scaffold_415;scaffold_1529	-
k127_7413888	3604	0.6756	229.794	43.772	9.479	188.917	23.928	14.573	0.115	2	2	Bacteria	Bacteroidetes	Bacteroidales	Bacteroidales-undef	Bacteroidales-undef	Bacteroidales bacterium WCE2004	678	1391	metabat_1065	NOBIN	tig00062495;tig00044580;tig00167682	scaffold_32	3960633.scaffold00003
k127_7413890	1875	0.4496	13.386	14.994	10.179	72.457	5.214	15.325	0.292	0	2	Bacteria	Firmicutes	Clostridiales	Ruminococcaceae	Ruminococcus	Ruminococcus albus	NOBIN	2690	hic_383	NOBIN	tig02644127	-	3612963.scaffold00017
k127_7413900	2073	0.6054	2.62	8.096	3.632	70.736	0.13	3.371	0.048	0	2	no-hit	no-hit	no-hit	no-hit	no-hit	no-hit	NOBIN	733	hic_442	NOBIN	-	-	-
k127_7413942	2974	0.5662	175.908	15.652	7.784	94.707	3.608	2.825	0.432	2	1	Bacteria	Firmicutes	Firmicutes-undef	Firmicutes-undef	Firmicutes-undef	Firmicutes bacterium CAG:137	NOBIN	715	hic_216	NOBIN	tig00087582;tig00498176;tig02647079	-	-
k127_7413943	1037	0.5053	46.732	5.825	1.736	29.183	0.206	0.0	0.114	1	1	no-hit	no-hit	no-hit	no-hit	no-hit	no-hit	NOBIN	709	hic_229	NOBIN	-	-	-
k127_7413948	3216	0.5948	29.187	9.567	10.11	43.174	3.022	1.344	0.03	1	1	Bacteria	Firmicutes	Clostridiales	Clostridiaceae	Clostridium	Clostridium sp. CAG:1013	130	303	hic_381	NOBIN	-	-	-
k127_7413979	10452	0.4146	5.485	12.793	2.618	14.677	4.108	0.617	0.042	9	2	Bacteria	Firmicutes	Clostridiales	Lachnospiraceae	Lachnoclostridium	[Clostridium] aminophilum	662	66	metabat_1048	NOBIN	tig00092003	-	3343127.scf7180000000014|quiver_dupTrim=9431
k127_7413980	3768	0.518	10.138	19.046	13.869	180.617	0.854	9.526	0.033	3	2	Bacteria	Bacteria-undef	Bacteria-undef	Bacteria-undef	Bacteria-undef	bacterium F083	1396	96	hic_047	hic_047	tig00031502	scaffold_734	-
k127_7413983	8544	0.5248	7.21	21.706	4.06	372.752	0.78	8.546	0.579	4	2	Bacteria	Bacteroidetes	Bacteroidales	Bacteroidaceae	Bacteroides	Bacteroides sp. CAG:927	601	213	metabat_981	metabat_981	tig00052222	scaffold_696	-
k127_7414037	1561	0.5234	0.7	4.345	0.35	3.469	1.38	0.092	0.082	1	2	Bacteria	Bacteroidetes	Bacteroidales	Prevotellaceae	Prevotella	Prevotella sp. CAG:255	NOBIN	3638	hic_147	NOBIN	-	-	-
k127_7414058	2287	0.4547	0.761	5.859	0.567	1.649	1.67	0.0	0.0	1	2	Bacteria	Firmicutes	Firmicutes-undef	Firmicutes-undef	Dethiosulfatibacter	Dethiosulfatibacter aminovorans	NOBIN	573	hic_070	NOBIN	-	-	-
k127_7414100	1034	0.4004	0.13	4.525	1.048	12.54	1.322	0.0	0.124	0	2	Bacteria	Firmicutes	Clostridiales	Eubacteriaceae	Eubacterium	[Eubacterium] eligens	619	NOBIN	metabat_1000	NOBIN	-	-	-
k127_7414117	2314	0.513	48.122	20.25	4.765	109.632	4.522	1.433	0.025	3	2	Bacteria	Firmicutes	Clostridiales	Eubacteriaceae	Eubacterium	Eubacterium sp. CAG:841	NOBIN	387	hic_060	NOBIN	tig00049264	-	-
k127_7414121	3532	0.3106	1.149	7.451	0.098	1.792	0.437	0.172	0.012	3	2	Bacteria	Proteobacteria	Myxococcales	Myxococcaceae	Corallococcus	Corallococcus sp. CAG:1435	79	NOBIN	metabat_1200	NOBIN	-	-	-
k127_7414162	1253	0.5028	1.635	9.44	3.046	24.115	6.234	1.289	0.0	2	1	Bacteria	Bacteroidetes	Bacteroidales	Prevotellaceae	Prevotella	Prevotella sp. ne3005	NOBIN	646	hic_007	NOBIN	-	-	-
k127_7414172	4286	0.5728	26.276	19.85	9.769	323.565	3.684	12.287	0.075	4	1	Bacteria	Bacteria-undef	Bacteria-undef	Bacteria-undef	Bacteria-undef	bacterium F083	637	913	metabat_1020	NOBIN	tig00051515	scaffold_11;scaffold_2943	-
k127_7414205	1524	0.4554	1.248	13.358	1.442	20.068	6.921	16.265	0.239	1	2	no-hit	no-hit	no-hit	no-hit	no-hit	no-hit	NOBIN	1090	hic_510	NOBIN	-	-	-
k127_7414265	2514	0.3719	0.813	5.71	6.211	12.647	0.235	4.881	4.539	3	1	Bacteria	Spirochaetes	Brachyspirales	Brachyspiraceae	Brachyspira	Brachyspira sp. CAG:484	668	NOBIN	metabat_1054	NOBIN	-	k87_30957308;k87_5759630	-
k127_7414269	4089	0.4754	157.92	16.056	28.291	218.434	2.495	227.889	4.575	5	2	Bacteria	Firmicutes	Clostridiales	Oscillospiraceae	Oscillibacter	Oscillibacter sp. PC13	NOBIN	3444	hic_097	NOBIN	-	-	3964017.scaffold00025
k127_7414303	1120	0.5054	5.014	5.01	0.436	11.162	0.406	0.0	0.0	0	2	Bacteria	Firmicutes	Clostridiales	Clostridiaceae	Sarcina	Sarcina sp. DSM 11001	NOBIN	1782	hic_575	NOBIN	-	-	-
k127_7414349	4147	0.3091	1.876	7.346	0.273	2.115	0.217	0.266	0.041	2	2	Bacteria	Spirochaetes	Brachyspirales	Brachyspiraceae	Brachyspira	Brachyspira sp. CAG:484	1256	1191	hic_305	NOBIN	-	-	-
k127_7414363	5693	0.6051	13.887	9.019	0.719	44.38	0.816	5.443	0.067	6	1	Bacteria	Bacteroidetes	Bacteroidales	Prevotellaceae	Prevotella	Prevotella buccae	660	887	metabat_1046	NOBIN	tig00017725	-	-
k127_7414388	2935	0.4092	4.661	14.135	251.434	203.184	4.485	109.694	0.53	0	2	Bacteria	Fibrobacteres	Fibrobacterales	Fibrobacteraceae	Fibrobacter	Fibrobacter sp. UWP2	NOBIN	521	hic_129	NOBIN	-	scaffold_774	-
k127_7414389	6020	0.5631	3.737	14.053	7.812	77.138	2.552	4.482	0.221	4	1	Bacteria	Firmicutes	Clostridiales	Clostridiaceae	Sarcina	Sarcina sp. DSM 11001	585	433	metabat_962	NOBIN	-	-	-
k127_7414415	9082	0.5592	6.832	27.854	10.759	27.326	1.409	43.663	0.058	6	1	Bacteria	Bacteria-undef	Bacteria-undef	Bacteria-undef	Bacteria-undef	bacterium F083	709	2028	metabat_1100	NOBIN	tig00009602	scaffold_3285;scaffold_719	-
k127_7414527	1726	0.2428	2.44	44.782	87.271	79.6	2.045	3.237	0.072	0	1	no-hit	no-hit	no-hit	no-hit	no-hit	no-hit	634	NOBIN	metabat_1017	NOBIN	-	-	-
k127_7414575	4937	0.5436	70.457	8.736	13.427	149.09	10.496	0.149	0.0	3	2	Bacteria	Bacteroidetes	Bacteroidales	Rikenellaceae	Alistipes	Alistipes sp. An31A	482	1852	metabat_848	NOBIN	tig00093463	scaffold_226	-
k127_7414580	1106	0.4702	0.071	8.008	0.038	0.889	0.179	803.638	71.752	0	1	no-hit	no-hit	no-hit	no-hit	no-hit	no-hit	266	2376	metabat_608	NOBIN	tig00059884	-	-
k127_7414617	2785	0.182	5.678	71.61	6.09	114.365	1.302	8.106	0.075	3	0	no-hit	no-hit	no-hit	no-hit	no-hit	no-hit	1312	699	metabat_347	NOBIN	-	-	-
k127_7414670	1509	0.4844	0.283	6.455	73.187	265.18	0.067	7.848	2.335	0	2	Bacteria	Bacteroidetes	Bacteroidales	Prevotellaceae	Prevotella	Prevotella sp. CAG:755	671	NOBIN	metabat_1058	NOBIN	-	scaffold_44	-
k127_7414749	3749	0.5343	7.08	18.846	2.802	40.08	0.457	26.824	0.026	3	2	Bacteria	Bacteroidetes	Bacteroidales	Prevotellaceae	Prevotella	Prevotella sp. CAG:279	363	1320	metabat_716	NOBIN	tig00498703	scaffold_21;scaffold_21	-
k127_7414826	1652	0.3541	0.686	4.709	7.729	15.38	0.547	6.63	0.0	1	1	Bacteria	Firmicutes	Clostridiales	Peptococcaceae	Peptococcaceae-undef	Peptococcaceae bacterium BRH_c23	NOBIN	1336	hic_076	NOBIN	-	-	-
k127_7414889	2571	0.4874	61.937	20.301	15.475	340.238	2.149	46.953	0.221	2	2	Bacteria	Bacteroidetes	Bacteroidales	Prevotellaceae	Prevotella	Prevotella sp. S7 MS 2	157	273	metabat_487	NOBIN	tig02639285;tig00027409;tig00040058	scaffold_34	3960811.scaffold00011
k127_7414891	1949	0.4695	3.604	48.646	10.895	129.671	2.203	3.229	0.039	2	1	Bacteria	Bacteroidetes	Bacteroidales	Prevotellaceae	Prevotella	Prevotella sp. tc2-28	NOBIN	1164	hic_219	NOBIN	tig00051111	scaffold_4877	-
k127_7414915	1124	0.4617	0.155	6.554	0.255	11.398	0.186	0.052	0.0	1	1	no-hit	no-hit	no-hit	no-hit	no-hit	no-hit	NOBIN	1792	hic_284	NOBIN	-	-	-
k127_7414919	2648	0.3323	14.045	13.227	58.999	636.186	18.054	24.555	2.256	1	2	Archaea	Euryarchaeota	Methanobacteriales	Methanobacteriaceae	Methanobrevibacter	Methanobrevibacter millerae	710	NOBIN	metabat_1102	NOBIN	tig00077272	scaffold_20089	3614300.scaffold00013
k127_7414934	1226	0.6786	5.354	7.064	2.318	40.543	0.308	2.521	0.124	0	1	Bacteria	Firmicutes	Clostridiales	Clostridiaceae	Sarcina	Sarcina sp. DSM 11001	NOBIN	2415	hic_496	NOBIN	-	-	-
k127_7414954	1310	0.4817	0.118	6.62	0.38	2.119	0.292	0.396	0.061	1	1	no-hit	no-hit	no-hit	no-hit	no-hit	no-hit	NOBIN	2779	hic_039	NOBIN	-	-	-
k127_7415008	1047	0.2235	0.096	6.898	0.422	54.39	0.249	0.346	0.0	0	1	no-hit	no-hit	no-hit	no-hit	no-hit	no-hit	774	NOBIN	metabat_1172	NOBIN	-	-	-
k127_7415058	1801	0.4831	10.427	68.855	1.961	45.755	2.164	0.047	0.022	0	2	Bacteria	Bacteroidetes	Bacteroidales	Prevotellaceae	Paraprevotella	Paraprevotella clara CAG:116	NOBIN	1122	hic_122	NOBIN	tig00061089	scaffold_959;scaffold_1370	-
k127_7415097	1034	0.4468	12.241	19.716	5.777	40.894	0.658	13.256	0.365	1	1	Bacteria	Spirochaetes	Spirochaetales	Spirochaetaceae	Treponema	Treponema bryantii	1228	NOBIN	metabat_253	NOBIN	-	-	-
k127_7415128	2299	0.4693	6.033	11.31	1.627	45.987	3.987	0.0	0.017	0	2	Bacteria	Firmicutes	Bacillales	Bacillaceae	Ornithinibacillus	Ornithinibacillus halophilus	NOBIN	2036	hic_149	NOBIN	-	-	-
k127_7415147	3544	0.2113	1.301	11.795	0.298	12.168	0.56	2.492	0.0	3	0	no-hit	no-hit	no-hit	no-hit	no-hit	no-hit	800	3251	metabat_1202	NOBIN	-	-	-
k127_7415166	12401	0.3017	0.309	14.158	0.027	9.527	0.509	0.066	0.032	13	2	no-hit	no-hit	no-hit	no-hit	no-hit	no-hit	1229	NOBIN	metabat_254	NOBIN	-	-	-
k127_7415179	1658	0.5663	53.308	5.994	6.055	109.588	6.787	12.625	0.671	2	0	Bacteria	Actinobacteria	Eggerthellales	Eggerthellaceae	Eggerthella	Eggerthella sp. CAG:1427	NOBIN	2869	hic_041	NOBIN	-	scaffold_4003	-
k127_7415226	1027	0.5024	4.827	36.217	10.393	292.372	28.927	2.889	0.179	1	1	Bacteria	Bacteroidetes	Bacteroidales	Prevotellaceae	Prevotella	Prevotella sp. ne3005	NOBIN	413	hic_223	NOBIN	-	scaffold_627	3960801.scaffold00006
k127_7415238	4310	0.3348	1.013	7.013	0.45	1.645	0.359	18.882	0.024	6	1	Bacteria	Firmicutes	Clostridiales	Clostridiaceae	Clostridium	Clostridium sp. C105KSO13	474	606	metabat_839	NOBIN	-	-	-
k127_7415251	2539	0.4521	22.013	7.302	30.379	272.22	14.682	5.677	0.991	2	2	Bacteria	Firmicutes	Clostridiales	Clostridiaceae	Sarcina	Sarcina sp. DSM 11001	NOBIN	1867	hic_462	NOBIN	tig02641608	-	3776358.scaffold00047
k127_7415348	6115	0.2778	8.035	7.574	0.069	3.084	0.234	0.014	0.026	7	2	Bacteria	Tenericutes	Tenericutes-undef	Tenericutes-undef	Tenericutes-undef	Tenericutes bacterium GWF2_57_13	1111	NOBIN	metabat_124	NOBIN	-	-	-
k127_7415349	2906	0.1783	1.045	18.019	0.0	3.057	0.389	2.087	0.034	1	0	no-hit	no-hit	no-hit	no-hit	no-hit	no-hit	800	NOBIN	metabat_1202	NOBIN	-	-	-
k127_7415358	4792	0.547	240.202	17.394	12.973	127.432	0.662	0.118	0.049	5	1	Bacteria	Bacteroidetes	Bacteroidales	Rikenellaceae	Alistipes	Alistipes sp. CAG:29	1174	227	metabat_193	metabat_193	tig00087670	scaffold_10525;scaffold_22663	-
k127_7415418	1224	0.1708	3.609	44.266	6.856	26.587	0.37	0.866	0.0	1	0	no-hit	no-hit	no-hit	no-hit	no-hit	no-hit	NOBIN	524	hic_210	NOBIN	-	-	-
k127_7415432	1143	0.4156	17.922	14.404	16.721	66.008	0.22	0.0	0.037	0	2	no-hit	no-hit	no-hit	no-hit	no-hit	no-hit	279	2241	metabat_622	NOBIN	-	-	-
k127_7415531	5158	0.2553	0.373	5.657	0.059	0.704	0.251	0.008	0.0	0	2	no-hit	no-hit	no-hit	no-hit	no-hit	no-hit	1422	NOBIN	metabat_469	NOBIN	tig00056982	-	-
k127_7415569	1370	0.5175	12.168	117.745	8.696	75.153	15.734	4.168	0.115	2	1	Bacteria	Bacteroidetes	Bacteroidales	Prevotellaceae	Prevotellaceae-undef	Prevotellaceae bacterium HUN156	NOBIN	2697	hic_543	NOBIN	tig00011885	scaffold_1680	-
k127_7415583	2842	0.5429	4.635	7.891	2.162	43.258	13.587	2.496	0.472	2	2	Bacteria	Bacteroidetes	Bacteroidales	Prevotellaceae	Prevotella	Prevotella ruminicola	38	1678	metabat_745	NOBIN	tig00123830;tig00133402;tig02638175;tig00039622	scaffold_1632	3960801.scaffold00014;3368494.scaffold00003
k127_7415656	5060	0.5854	50.381	20.677	17.795	186.543	7.029	3.891	0.024	4	1	Bacteria	Firmicutes	Clostridiales	Lachnospiraceae	Oribacterium	Oribacterium sp. KHPX15	39	2552	metabat_756	NOBIN	tig00071055;tig00035759	scaffold_2063	-
k127_7415689	1708	0.2641	0.222	3.516	0.049	0.729	0.23	0.0	0.0	0	2	no-hit	no-hit	no-hit	no-hit	no-hit	no-hit	347	NOBIN	metabat_698	NOBIN	-	-	-
k127_7415744	2100	0.2962	0.057	6.325	0.63	13.287	0.489	0.15	0.076	0	1	no-hit	no-hit	no-hit	no-hit	no-hit	no-hit	1323	1598	hic_444	NOBIN	-	-	-
k127_7415795	3833	0.3024	0.12	10.201	0.252	3.564	0.343	0.042	0.073	3	1	Bacteria	Firmicutes	Clostridiales	Lachnospiraceae	Lachnospiraceae-undef	Lachnospiraceae bacterium RM5	590	NOBIN	metabat_968	NOBIN	-	-	3614037.scaffold00001
k127_7415830	2366	0.5097	0.837	5.606	2.6	9.149	0.429	1.492	0.0	1	2	Bacteria	Bacteroidetes	Bacteroidales	Rikenellaceae	Alistipes	Alistipes sp. CAG:435	354	NOBIN	metabat_706	NOBIN	-	-	-
k127_7415845	1960	0.2265	2.011	8.438	0.05	3.535	0.444	0.169	0.0	0	1	no-hit	no-hit	no-hit	no-hit	no-hit	no-hit	NOBIN	813	hic_351	NOBIN	-	-	-
k127_7415902	1011	0.4085	2.013	26.506	130.039	171.157	12.336	40.623	11.261	1	1	Bacteria	Bacteroidetes	Bacteroidales	Paludibacteraceae	Paludibacter	Paludibacter sp. 47-17	NOBIN	2032	hic_552	NOBIN	-	scaffold_55	-
k127_7415929	3124	0.4104	0.037	14.83	13.316	109.242	0.251	41.406	0.061	1	1	Bacteria	Firmicutes	Clostridiales	Ruminococcaceae	Ruminococcus	Ruminococcus sp. CAG:57	158	NOBIN	metabat_488	NOBIN	tig00164653	scaffold_130	3353001.scaffold00006
k127_7415970	2195	0.6096	89.332	35.094	6.394	96.297	15.046	2.04	0.036	1	2	Bacteria	Bacteroidetes	Bacteroidales	Bacteroidales-undef	Bacteroidales-undef	Bacteroidales bacterium WCE2004	NOBIN	259	hic_017	NOBIN	tig00138402	scaffold_2476	3960633.scaffold00005
k127_7415997	10631	0.5996	3.307	12.267	0.788	8.269	0.62	1.108	0.033	7	2	Bacteria	Firmicutes	Clostridiales	Eubacteriaceae	Eubacterium	Eubacterium pyruvativorans	883	115	metabat_1293	NOBIN	-	-	-
k127_7415999	3940	0.5135	0.318	10.076	0.217	3.26	0.363	132.149	0.021	3	2	Bacteria	Bacteroidetes	Bacteroidales	Prevotellaceae	Prevotella	Prevotella sp. tf2-5	13	1586	metabat_444	NOBIN	-	-	-
k127_7416027	5378	0.5509	0.648	49.857	3.241	7.908	1.489	29.496	0.629	2	2	Bacteria	Bacteroidetes	Bacteroidales	Prevotellaceae	Prevotellaceae-undef	Prevotellaceae bacterium HUN156	NOBIN	1289	hic_342	NOBIN	tig00051686;tig00156993;tig00014616	scaffold_4072;scaffold_739;scaffold_630	3962893.scaffold00006
k127_7416043	1487	0.4311	1.882	7.887	0.309	2.1	0.377	0.134	0.106	1	1	Bacteria	Firmicutes	Clostridiales	Eubacteriaceae	Eubacterium	Eubacterium sp. CAG:86	NOBIN	1849	hic_535	NOBIN	-	-	-
k127_7416061	1245	0.5526	21.124	18.411	4.564	37.692	3.768	0.629	0.0	0	1	Bacteria	Bacteroidetes	Bacteroidales	Prevotellaceae	Prevotella	Prevotella sp. CAG:1092	NOBIN	1234	hic_236	NOBIN	tig00075887	NODE_2204_length_24550_cov_29.8079	-
k127_7416079	1898	0.46	2.139	8.473	2.432	14.281	0.606	4.042	0.02	2	2	Bacteria	Firmicutes	Clostridiales	Lachnospiraceae	Lachnospiraceae-undef	Lachnospiraceae bacterium KH1T2	596	766	metabat_974	NOBIN	-	-	-
k127_7416161	2099	0.474	0.133	5.972	0.236	18.037	1.393	0.0	0.019	1	2	Bacteria	Firmicutes	Clostridiales	Clostridiaceae	Clostridium	Clostridium sp. CAG:127	NOBIN	922	hic_137	NOBIN	-	k87_889334	-
k127_7416224	3022	0.1995	0.325	12.413	10.124	20.394	0.474	1.354	0.342	1	1	no-hit	no-hit	no-hit	no-hit	no-hit	no-hit	634	NOBIN	metabat_1017	NOBIN	-	-	-
k127_7416226	14954	0.4959	27.512	26.544	10.205	99.014	57.38	22.24	0.467	6	2	Bacteria	Bacteroidetes	Bacteroidales	Prevotellaceae	Prevotella	Prevotella sp. ne3005	1194	79	metabat_215	NOBIN	tig00502798;tig00502796	scaffold_282	3960801.scaffold00003;3368499.scaffold00011;4309559.scaffold00002;4309559.scaffold00002
k127_7416229	1805	0.5418	152.881	52.404	5.635	174.192	4.221	30.669	0.0	0	2	Bacteria	Fibrobacteres	Fibrobacterales	Fibrobacteraceae	Fibrobacter	Fibrobacter sp. UWH4	NOBIN	1346	hic_241	NOBIN	tig00032078	scaffold_24	-
k127_7416240	1696	0.2624	3.417	8.942	0.739	15.956	2.129	14.702	0.024	0	2	Bacteria	Firmicutes	Firmicutes-undef	Firmicutes-undef	Firmicutes-undef	Firmicutes bacterium CAG:822	776	NOBIN	metabat_1174	NOBIN	-	-	-
k127_7416270	2635	0.5723	4.356	7.57	9.471	136.844	14.57	0.972	0.116	0	2	Bacteria	Bacteroidetes	Bacteroidales	Bacteroidales-undef	Bacteroidales-undef	Bacteroidales bacterium 52_46	98	976	metabat_1411	NOBIN	-	scaffold_2082	-
k127_7416290	1953	0.169	1.661	61.419	2.407	102.084	0.531	3.876	0.0	1	0	no-hit	no-hit	no-hit	no-hit	no-hit	no-hit	NOBIN	595	hic_066	NOBIN	-	-	-
k127_7416318	2179	0.4149	46.158	15.63	100.553	1425.466	9.659	92.148	0.0	3	0	Bacteria	Firmicutes	Clostridiales	Clostridiaceae	Hathewaya	Hathewaya proteolytica	NOBIN	2968	hic_462	NOBIN	-	scaffold_64;scaffold_28438	-
k127_7416332	4000	0.4945	0.474	13.843	0.48	251.934	0.308	0.049	0.009	4	1	Bacteria	Firmicutes	Clostridiales	Lachnospiraceae	Dorea	Dorea sp. 5-2	398	3573	metabat_754	NOBIN	-	scaffold_6701	-
k127_7416366	2776	0.1916	0.979	22.152	20.674	30.421	0.638	1.063	0.031	0	1	no-hit	no-hit	no-hit	no-hit	no-hit	no-hit	634	NOBIN	metabat_1017	NOBIN	-	-	-
k127_7416429	1413	0.5004	1.095	10.488	0.403	8.183	3.991	2.469	0.071	0	2	Bacteria	Bacteroidetes	Bacteroidales	Prevotellaceae	Prevotellaceae-undef	Prevotellaceae bacterium HUN156	935	NOBIN	metabat_1351	NOBIN	tig00064193	-	-
k127_7416449	1715	0.4041	0.095	4.411	1.862	4.946	3.278	0.02	0.0	2	0	Bacteria	Firmicutes	Clostridiales	Eubacteriaceae	Eubacterium	[Eubacterium] cellulosolvens	NOBIN	1911	hic_282	NOBIN	-	-	3369871.scaffold00012
k127_7416512	1399	0.3002	0.027	5.052	0.107	1.676	0.277	0.0	0.129	1	1	no-hit	no-hit	no-hit	no-hit	no-hit	no-hit	347	NOBIN	metabat_698	NOBIN	-	-	-
k127_7416569	6907	0.4498	0.399	10.173	23.473	116.567	0.317	3.795	1.982	5	2	Bacteria	Firmicutes	Clostridiales	Lachnospiraceae	Lachnospiraceae-undef	Lachnospiraceae bacterium A10	201	33	metabat_537	NOBIN	-	scaffold_1181;scaffold_1181	-
k127_7416576	1418	0.5578	51.643	123.915	30.846	312.801	7.697	58.423	0.189	2	2	Bacteria	Bacteria-undef	Bacteria-undef	Bacteria-undef	Bacteria-undef	bacterium F083	NOBIN	973	hic_202	NOBIN	tig00030086;tig00501173	scaffold_192;scaffold_12	-
k127_7416632	1674	0.2348	14.702	17.339	1.536	140.689	42.104	46.394	0.014	0	1	no-hit	no-hit	no-hit	no-hit	no-hit	no-hit	1206	NOBIN	metabat_229	NOBIN	-	-	-
k127_7416646	5290	0.4102	8.852	10.713	6.855	45.782	1.051	27.023	0.037	5	2	Bacteria	Spirochaetes	Spirochaetales	Spirochaetaceae	Treponema	Treponema sp. JC4	302	NOBIN	metabat_649	NOBIN	-	scaffold_10	3368462.scaffold00001
k127_7416656	4031	0.3818	0.05	8.661	0.168	1.483	0.17	1.137	0.042	1	1	Bacteria	Bacteroidetes	Bacteroidetes-undef	Bacteroidetes-undef	Bacteroidetes-undef	Bacteroidetes bacterium GWC2_33_15	553	NOBIN	metabat_927	NOBIN	-	-	-
k127_7416685	1756	0.279	0.817	9.623	1.744	15.228	0.674	11.131	0.0	1	2	Bacteria	Firmicutes	Clostridiales	Clostridiaceae	Clostridium	Clostridium sp. CAG:417	1050	NOBIN	metabat_056	NOBIN	-	-	-
k127_7416706	1434	0.4784	0.649	9.626	0.61	8.316	5.713	0.061	0.926	1	2	Bacteria	Firmicutes	Clostridiales	Clostridiaceae	Clostridium	Clostridium sp. CAG:167	NOBIN	3047	hic_212	NOBIN	-	scaffold_3372	3368512.scaffold00004
k127_7416708	2603	0.1929	0.978	8.339	0.102	7.874	0.477	1.947	0.015	1	0	no-hit	no-hit	no-hit	no-hit	no-hit	no-hit	800	NOBIN	metabat_1202	NOBIN	-	-	-
k127_7416711	1274	0.4945	0.089	8.954	3.969	13.44	0.743	0.0	0.031	1	2	Bacteria	Candidatus Saccharibacteria	Candidatus Saccharibacteria-undef	Candidatus Saccharibacteria-undef	Candidatus Saccharibacteria-undef	Candidatus Saccharibacteria bacterium RIFCSPHIGHO2_12_FULL_44_22	808	1486	metabat_1210	NOBIN	-	-	-
k127_7416714	2994	0.5681	2.057	14.79	3.349	37.242	6.883	6.037	0.241	1	2	Bacteria	Bacteroidetes	Bacteroidales	Prevotellaceae	Prevotella	Prevotella sp. ne3005	841	57	metabat_1247	NOBIN	tig00050709;tig00042605;tig00013526	scaffold_2392;scaffold_35	3960801.scaffold00011
k127_7416744	1073	0.4455	1.008	8.877	4.513	10.101	0.896	6.174	0.0	0	2	Bacteria	Firmicutes	Clostridiales	Lachnospiraceae	Lachnospiraceae-undef	Lachnospiraceae bacterium NE2001	NOBIN	1519	hic_471	NOBIN	-	-	-
k127_7416762	1910	0.3932	34.947	14.218	22.837	135.785	0.073	0.041	0.0	2	1	no-hit	no-hit	no-hit	no-hit	no-hit	no-hit	NOBIN	2400	hic_570	NOBIN	-	-	-
k127_7416768	2487	0.3148	6.901	20.724	1.177	46.311	4.622	16.223	0.0	0	1	Eukaryota	Eukaryota-undef	Heterotrichida	Stentoridae	Stentor	Stentor coeruleus	1393	655	hic_189	NOBIN	tig00090744	-	-
k127_7416815	2586	0.5015	5.765	9.397	8.688	71.895	29.37	0.704	0.044	0	2	Bacteria	Bacteroidetes	Bacteroidales	Prevotellaceae	Prevotella	Prevotella aff. ruminicola Tc2-24	169	1540	metabat_500	NOBIN	-	scaffold_2444	-
k127_7416861	1022	0.5342	16.78	10.0	5.279	124.276	4.668	0.098	0.037	0	2	no-hit	no-hit	no-hit	no-hit	no-hit	no-hit	NOBIN	3678	hic_015	NOBIN	-	-	-
k127_7416892	1054	0.4269	0.673	10.738	5.391	6.013	0.912	1.983	0.0	2	0	no-hit	no-hit	no-hit	no-hit	no-hit	no-hit	596	NOBIN	metabat_974	NOBIN	-	-	-
k127_7416985	2819	0.6094	26.925	25.08	25.253	333.414	25.771	0.455	0.0	1	2	Bacteria	Firmicutes	Firmicutes-undef	Firmicutes-undef	Firmicutes-undef	Firmicutes bacterium CAG:555	77	24	metabat_1178	NOBIN	tig00069070	scaffold_1796	-
k127_7417022	2595	0.5622	11.036	8.05	3.236	58.048	2.093	0.323	0.046	1	1	Bacteria	Bacteroidetes	Bacteroidales	Rikenellaceae	Alistipes	Alistipes sp. An66	581	NOBIN	metabat_958	NOBIN	tig00037450	scaffold_69	-
k127_7417024	4343	0.3857	0.272	10.432	0.396	5.194	0.498	2.919	0.059	4	1	Bacteria	Firmicutes	Clostridiales	Lachnospiraceae	Roseburia	Roseburia sp. CAG:100	228	2311	metabat_566	NOBIN	-	-	-
k127_7417033	9208	0.4355	12.813	18.407	3.037	14.092	1.744	8.939	0.064	8	1	Bacteria	Firmicutes	Clostridiales	Clostridiaceae	Clostridium	Clostridium estertheticum	947	162	metabat_1364	NOBIN	tig00060752;tig00059240	-	-
k127_7417053	1423	0.4034	3.155	15.806	0.211	4.854	1.827	38.818	0.0	1	1	Bacteria	Bacteroidetes	Bacteroidales	Prevotellaceae	Prevotella	Prevotella intermedia	NOBIN	566	hic_098	NOBIN	tig00074898	-	-
k127_7417062	1056	0.4337	7.004	6.407	4.629	42.6	2.76	1.004	0.0	1	1	Bacteria	Bacteroidetes	Bacteroidales	Paludibacteraceae	Paludibacter	Paludibacter jiangxiensis	NOBIN	952	hic_102	NOBIN	tig00061528	-	-
k127_7417113	2515	0.5316	0.101	36.546	0.023	0.893	0.254	0.009	0.061	4	1	Bacteria	Firmicutes	Clostridiales	Ruminococcaceae	Ruminococcus	Ruminococcus sp. CAG:330	NOBIN	376	hic_575	NOBIN	tig00030930	-	-
k127_7417205	2188	0.4977	1.318	11.901	1.086	25.992	0.49	1.694	0.097	1	2	Bacteria	Firmicutes	Acidaminococcales	Acidaminococcaceae	Acidaminococcus	Acidaminococcus sp. CAG:917	1211	646	metabat_235	NOBIN	-	-	-
k127_7417211	2908	0.5162	3.396	15.745	8.272	50.457	18.97	5.32	0.0	1	2	Bacteria	Bacteroidetes	Bacteroidales	Prevotellaceae	Prevotella	Prevotella aff. ruminicola Tc2-24	NOBIN	1488	hic_107	NOBIN	tig00109014	scaffold_1018	-
k127_7417237	2582	0.5635	20.582	9.753	22.253	401.864	12.055	21.782	0.527	1	2	Bacteria	Firmicutes	Firmicutes-undef	Firmicutes-undef	Firmicutes-undef	Firmicutes bacterium CAG:24	1305	189	metabat_339	NOBIN	-	scaffold_3505	-
k127_7417257	1136	0.6629	3.324	8.239	1.856	24.231	0.689	0.116	0.0	1	2	Bacteria	Firmicutes	Clostridiales	Clostridiales-undef	Clostridiales-undef	Clostridiales bacterium	1393	3291	hic_154	NOBIN	-	-	-
k127_7417268	4069	0.5205	78.867	12.037	69.621	529.718	3.617	16.362	0.162	5	2	Bacteria	Firmicutes	Clostridiales	Clostridiales-undef	Flavonifractor	Flavonifractor sp. An10	462	365	metabat_826	NOBIN	tig00167110;tig02638301	scaffold_771;scaffold_964	-
k127_7417277	1057	0.3661	17.315	42.722	1.219	20.598	0.508	35.571	0.038	0	2	Bacteria	Spirochaetes	Spirochaetales	Spirochaetaceae	Treponema	Treponema bryantii	741	NOBIN	metabat_1136	NOBIN	tig00034886	-	-
k127_7417335	1887	0.4875	210.452	15.849	22.988	213.887	9.288	17.013	0.043	0	2	Bacteria	Firmicutes	Clostridiales	Ruminococcaceae	Ruminococcaceae-undef	Ruminococcaceae bacterium YAD3003	NOBIN	731	hic_301	NOBIN	tig00023475	scaffold_44830	3960639.scaffold00003
k127_7417362	6500	0.4386	1.668	14.133	7.582	36.761	2.36	18.354	0.089	3	2	Bacteria	Firmicutes	Selenomonadales	Selenomonadaceae	Anaerovibrio	Anaerovibrio lipolyticus	575	1144	metabat_951	NOBIN	-	-	3349614.scaffold00004
k127_7417425	14455	0.4941	16.411	22.273	33.872	172.721	31.312	4.596	0.358	9	2	Bacteria	Bacteroidetes	Bacteroidales	Prevotellaceae	Prevotella	Prevotella sp. ne3005	675	2950	metabat_1062	NOBIN	tig00092134;tig00500992	scaffold_344;scaffold_235;scaffold_435;scaffold_12570;scaffold_50193;scaffold_2602	3960801.scaffold00013
k127_7417463	4989	0.3526	19.509	22.205	32.135	90.426	0.273	0.044	0.025	5	1	Bacteria	Firmicutes	Clostridiales	Lachnospiraceae	Butyrivibrio	Butyrivibrio sp. YAB3001	NOBIN	2352	hic_361	NOBIN	tig00061990	scaffold_3182;scaffold_5561	-
k127_7417476	1083	0.2724	3.655	23.348	6.56	98.078	3.069	15.22	0.0	1	0	Eukaryota	Apicomplexa	Haemosporida	Plasmodiidae	Plasmodium	Plasmodium relictum	1113	NOBIN	metabat_126	NOBIN	-	-	-
k127_7417623	3219	0.4076	7.303	27.499	12.75	68.532	0.921	17.451	0.0	3	1	Bacteria	Firmicutes	Clostridiales	Lachnospiraceae	Lachnospiraceae-undef	Lachnospiraceae bacterium 3-1	316	451	metabat_664	NOBIN	-	-	-
k127_7417628	2710	0.1509	2.061	8.793	0.129	59.607	0.712	6.59	0.0	1	2	no-hit	no-hit	no-hit	no-hit	no-hit	no-hit	952	NOBIN	metabat_1370	NOBIN	-	-	-
k127_7417647	2011	0.4943	19.829	7.903	8.718	141.117	0.844	0.168	0.106	0	2	Bacteria	Bacteroidetes	Bacteroidales	Bacteroidaceae	Bacteroides	Bacteroides sp. 43_108	NOBIN	1790	hic_194	NOBIN	-	-	-
k127_7417678	2869	0.4162	1.339	15.062	0.175	43.207	0.759	18.058	0.032	3	2	Bacteria	Bacteroidetes	Bacteroidales	Prevotellaceae	Prevotella	Prevotella bryantii	811	NOBIN	metabat_1214	NOBIN	-	-	-
k127_7417780	1354	0.4328	4.374	10.427	3.823	49.761	0.882	0.0	0.0	0	2	Bacteria	Bacteroidetes	Bacteroidales	Bacteroidales-undef	Bacteroidales-undef	Bacteroidales bacterium KHT7	1372	NOBIN	metabat_413	NOBIN	-	-	-
k127_7417794	3281	0.6751	13.337	34.926	1.401	42.482	1.945	0.38	0.061	2	1	Bacteria	Firmicutes	Clostridiales	Lachnospiraceae	Lachnospiraceae-undef	Lachnospiraceae bacterium NK3A20	NOBIN	2670	hic_041	NOBIN	tig00502834	-	-
k127_7417842	10806	0.443	1.265	19.42	4.786	74.643	0.809	44.12	0.09	6	2	Bacteria	Firmicutes	Clostridiales	Ruminococcaceae	Ruminococcus	Ruminococcus flavefaciens	724	27	metabat_1117	NOBIN	-	scaffold_1522;scaffold_3732	3769067.scaffold00004
k127_7417863	4686	0.3613	21.926	23.564	18.073	159.548	0.285	0.066	0.0	3	0	Bacteria	Firmicutes	Clostridiales	Clostridiales Family XII. Incertae Sedis	Fusibacter	Fusibacter sp. 3D3	69	2543	metabat_1089	NOBIN	tig00039239	scaffold_30304;scaffold_3625	-
k127_7417919	1333	0.2041	2.207	161.779	3.34	43.457	0.197	6.388	0.029	0	1	no-hit	no-hit	no-hit	no-hit	no-hit	no-hit	NOBIN	257	hic_022	NOBIN	-	-	-
k127_7417958	10339	0.4591	0.666	8.373	0.5	6.515	0.518	0.13	0.024	5	2	Bacteria	Bacteroidetes	Bacteroidales	Prevotellaceae	Prevotella	Prevotella sp. P2-180	716	1234	metabat_1108	NOBIN	tig00498252	k87_9525024;k87_9525024	-
k127_7418026	5190	0.1724	1.347	23.57	2.298	71.321	0.437	2.279	0.0	0	2	no-hit	no-hit	no-hit	no-hit	no-hit	no-hit	1312	1968	metabat_347	NOBIN	-	scaffold_1183	-
k127_7418045	3155	0.2092	1.275	26.742	20.908	39.014	0.432	1.775	0.015	4	0	no-hit	no-hit	no-hit	no-hit	no-hit	no-hit	634	863	metabat_1017	NOBIN	-	-	-
k127_7418065	14371	0.3332	2.256	13.354	0.623	8.926	0.968	0.039	0.057	8	2	Bacteria	Firmicutes	Clostridiales	Clostridiaceae	Clostridium	Clostridium sp. CAG:571	164	685	hic_117	NOBIN	tig02643443	-	-
k127_7418087	17674	0.4926	7.387	13.276	1.909	12.779	1.883	5.897	0.091	14	2	Bacteria	Firmicutes	Clostridiales	Ruminococcaceae	Ruminococcaceae-undef	Ruminococcaceae bacterium FB2012	61	543	metabat_1001	NOBIN	tig00087338;tig00092717;tig00164615;tig00134867	scaffold_3251;scaffold_8013;scaffold_17;k87_18626655;NODE_2620_length_22493_cov_31.9101	3645423.scaffold00001;3645423.scaffold00009;3645423.scaffold00018;3960639.scaffold00002;3368632.scaffold00002;3645423.scaffold00009;3612963.scaffold00026;3755417.scaffold00010
k127_7418176	3813	0.5279	0.41	12.002	12.385	137.675	5.944	4.27	0.131	5	1	Bacteria	Firmicutes	Selenomonadales	Selenomonadaceae	Selenomonas	Selenomonas ruminantium	NOBIN	774	hic_003	NOBIN	-	-	3405861.scaffold00012
k127_7418202	5635	0.589	4.491	10.629	8.288	259.355	1.607	31.895	1.527	5	1	Bacteria	Bacteroidetes	Bacteroidales	Prevotellaceae	Prevotella	Prevotella sp. CAG:1124	303	1899	metabat_650	NOBIN	tig00144088;tig00075283;tig00039582	scaffold_1499	3368499.scaffold00018;3969374.scaffold00006
k127_7418276	2690	0.5171	3.982	11.697	1.932	77.005	8.437	0.296	0.369	2	2	Bacteria	Firmicutes	Clostridiales	Clostridiaceae	Sarcina	Sarcina sp. DSM 11001	537	443	metabat_909	NOBIN	-	-	-
k127_7418278	2136	0.2355	2.652	40.956	39.56	55.732	3.762	6.806	0.0	2	0	Eukaryota	Eukaryota-undef	Eukaryota-undef	Eukaryota-undef	Blastocystis	Blastocystis hominis	634	522	metabat_1017	NOBIN	-	-	-
k127_7418292	3206	0.2898	0.101	7.829	0.069	1.942	0.35	0.026	0.0	1	2	Bacteria	Firmicutes	Clostridiales	Clostridiaceae	Clostridium	Clostridium sp. CAG:356	1373	NOBIN	metabat_414	NOBIN	-	-	-
k127_7418335	5355	0.2034	2.854	28.867	0.467	12.489	0.442	4.503	0.096	1	1	no-hit	no-hit	no-hit	no-hit	no-hit	no-hit	800	854	hic_280	NOBIN	-	-	-
k127_7418376	7153	0.366	0.036	9.122	0.039	0.676	0.243	0.025	0.024	7	2	Bacteria	Bacteroidetes	Bacteroidales	Porphyromonadaceae	Sanguibacteroides	Sanguibacteroides justesenii	111	NOBIN	metabat_133	NOBIN	-	-	-
k127_7418422	3355	0.499	0.777	15.055	41.388	464.05	0.317	31.831	12.528	0	1	Bacteria	Bacteroidetes	Bacteroidales	Prevotellaceae	Prevotella	Prevotella melaninogenica	1070	1695	metabat_078	NOBIN	-	scaffold_4886;NODE_3492_length_19175_cov_11.9074	-
k127_7418459	1516	0.4004	34.871	9.034	17.779	57.846	0.146	0.0	0.013	0	2	Bacteria	Firmicutes	Clostridiales	Clostridiaceae	Clostridium	Clostridium sp. CAG:352	NOBIN	1656	hic_574	NOBIN	-	scaffold_5151;scaffold_12972	-
k127_7418481	8456	0.4675	0.824	29.361	93.472	391.959	0.553	54.301	15.713	8	2	Bacteria	Bacteroidetes	Bacteroidales	Prevotellaceae	Prevotella	Prevotella sp. CAG:255	1179	2569	metabat_198	NOBIN	tig00130029	scaffold_542	-
k127_7418517	2637	0.4664	4.296	13.564	1.119	18.857	3.204	7.431	0.075	5	2	Bacteria	Candidatus Saccharibacteria	Candidatus Saccharibacteria-undef	Candidatus Saccharibacteria-undef	Candidatus Saccharibacteria-undef	Candidatus Saccharibacteria oral taxon TM7x	NOBIN	256	hic_107	NOBIN	tig00123294	-	-
k127_7418557	1143	0.4856	31.403	11.08	15.822	131.212	9.582	10.396	0.733	0	2	Bacteria	Firmicutes	Clostridiales	Ruminococcaceae	Ruminococcaceae-undef	Ruminococcaceae bacterium YAD3003	NOBIN	2218	hic_041	NOBIN	tig00024384	scaffold_31565	3397161.scaffold00026
k127_7418616	3421	0.3172	2.193	4.526	0.158	4.84	0.458	0.513	0.038	1	2	Bacteria	Spirochaetes	Spirochaetales	Spirochaetaceae	Treponema	Treponema bryantii	699	NOBIN	metabat_1088	NOBIN	-	-	-
k127_7418650	1294	0.3516	0.641	6.611	1.069	21.176	3.944	1.243	0.063	0	1	Bacteria	Firmicutes	Clostridiales	Clostridiales-undef	Clostridiales-undef	Clostridiales bacterium	1129	NOBIN	metabat_143	NOBIN	-	-	-
k127_7418726	4341	0.6607	52.117	15.767	6.133	127.444	3.965	26.413	0.267	4	1	Bacteria	Proteobacteria	Desulfovibrionales	Desulfovibrionaceae	Desulfovibrio	Desulfovibrio sp. An276	411	222	metabat_770	NOBIN	tig00094809	-	4301045.scaffold00004
k127_7418736	1069	0.3536	0.036	5.387	0.339	3.262	0.183	2.61	0.0	0	1	no-hit	no-hit	no-hit	no-hit	no-hit	no-hit	522	NOBIN	metabat_893	NOBIN	-	-	-
k127_7418737	1876	0.5394	64.754	6.853	2.399	16.291	1.808	8.831	0.0	2	2	Bacteria	Fibrobacteres	Fibrobacterales	Fibrobacteraceae	Fibrobacter	Fibrobacter sp. UWR2	NOBIN	2815	hic_373	NOBIN	tig02642470	scaffold_10	3642917.scaffold00002
k127_7418771	1206	0.597	4.279	6.657	2.367	58.653	0.261	2.085	0.0	0	2	Bacteria	Planctomycetes	Planctomycetales	Planctomycetaceae	Rhodopirellula	Rhodopirellula sallentina	14	NOBIN	metabat_479	NOBIN	tig00123309	-	-
k127_7418782	3393	0.5037	5.785	9.219	9.211	104.37	0.913	0.385	0.046	5	2	Bacteria	Bacteroidetes	Bacteroidales	Rikenellaceae	Alistipes	Alistipes sp. CAG:157	NOBIN	1925	hic_314	NOBIN	tig02642294	scaffold_833	-
k127_7418791	2021	0.4295	1.273	15.266	31.449	849.694	2.809	1.786	0.155	1	1	Bacteria	Bacteroidetes	Bacteroidales	Prevotellaceae	Prevotella	Prevotella ruminicola	NOBIN	2395	hic_200	NOBIN	tig00090425;tig00029037;tig00144199	scaffold_873	-
k127_7418795	3216	0.5687	0.778	10.315	0.867	25.672	0.266	0.752	0.019	0	2	Bacteria	Firmicutes	Erysipelotrichales	Erysipelotrichaceae	Coprobacillus	Coprobacillus sp. CAG:826	1035	NOBIN	metabat_039	NOBIN	-	scaffold_7029	-
k127_7418852	1030	0.2903	0.07	6.743	1.052	5.513	0.62	0.0	0.0	1	1	no-hit	no-hit	no-hit	no-hit	no-hit	no-hit	808	NOBIN	metabat_1210	NOBIN	-	-	-
k127_7418955	1335	0.3678	2.121	18.102	5.59	14.851	4.1	42.422	0.031	0	2	Bacteria	Firmicutes	Clostridiales	Lachnospiraceae	Lachnospiraceae-undef	Lachnospiraceae bacterium NE2001	596	NOBIN	metabat_974	NOBIN	tig00096666	-	3612276.scaffold00006
k127_7418966	1086	0.4171	0.563	9.619	6.262	59.296	5.631	2.564	0.0	1	1	Bacteria	Bacteroidetes	Bacteroidales	Prevotellaceae	Prevotella	Prevotella sp. oral taxon 317	NOBIN	1694	hic_223	NOBIN	-	scaffold_4219	-
k127_7418986	9796	0.5054	7.337	12.386	8.099	30.602	5.503	22.32	0.819	6	2	Bacteria	Bacteroidetes	Bacteroidales	Prevotellaceae	Prevotella	Prevotella sp. CAG:891	290	964	metabat_635	NOBIN	tig00165175	-	-
k127_7419016	2926	0.5147	15.137	7.698	5.395	47.299	1.313	2.13	0.068	1	1	Bacteria	Firmicutes	Clostridiales	Lachnospiraceae	Butyrivibrio	Butyrivibrio sp. INlla14	823	39	metabat_1227	NOBIN	-	scaffold_1127	-
k127_7419023	1132	0.2633	0.071	6.281	2.9	55.568	0.268	12.9	5.571	0	2	Bacteria	Firmicutes	Clostridiales	Clostridiaceae	Clostridium	Clostridium sp. CAG:793	933	NOBIN	metabat_1349	NOBIN	-	-	-
k127_7419045	8285	0.4992	0.183	9.606	0.053	0.901	0.238	29.992	0.09	7	2	Bacteria	Spirochaetes	Spirochaetales	Spirochaetaceae	Treponema	Treponema succinifaciens	90	NOBIN	metabat_1323	NOBIN	-	-	-
k127_7419125	4017	0.4999	111.361	25.792	71.227	482.562	45.632	12.073	0.216	2	2	Bacteria	Firmicutes	Clostridiales	Clostridiales Family XIII. Incertae Sedis	Mogibacterium	Mogibacterium sp. CM50	1265	120	metabat_294	NOBIN	-	scaffold_464	-
k127_7419142	1372	0.1509	2.007	9.468	0.442	52.8	0.407	6.426	0.0	1	0	no-hit	no-hit	no-hit	no-hit	no-hit	no-hit	952	NOBIN	metabat_1370	NOBIN	-	-	-
k127_7419161	1641	0.248	3.812	15.419	6.489	52.475	0.482	2.029	0.0	1	2	Bacteria	Firmicutes	Clostridiales	Clostridiaceae	Clostridium	Clostridium sp. CAG:780	104	NOBIN	metabat_055	NOBIN	-	-	-
k127_7419223	2504	0.1729	0.967	13.829	2.701	8.942	0.453	0.154	0.017	1	0	no-hit	no-hit	no-hit	no-hit	no-hit	no-hit	1207	NOBIN	metabat_230	NOBIN	-	-	-
k127_7419227	1514	0.5621	65.256	11.42	13.391	32.12	0.404	1.233	0.159	0	2	Bacteria	Bacteroidetes	Bacteroidales	Bacteroidaceae	Bacteroides	Bacteroides sp. CAG:754	NOBIN	400	hic_051	NOBIN	-	-	-
k127_7419245	1802	0.2442	6.823	34.984	9.943	178.057	3.826	12.301	0.0	1	2	Eukaryota	Eukaryota-undef	Peniculida	Parameciidae	Paramecium	Paramecium tetraurelia	1312	915	metabat_347	NOBIN	-	-	-
k127_7419255	21498	0.5274	0.857	11.431	0.726	8.008	0.999	2.553	0.232	11	2	Bacteria	Bacteroidetes	Bacteroidales	Prevotellaceae	Prevotella	Prevotella sp. tf2-5	583	2232	metabat_960	NOBIN	tig02639040;tig00027120;tig00078550;tig00051633;tig02637216;tig00502313	scaffold_541;scaffold_859;scaffold_116;scaffold_140;scaffold_131;scaffold_9347;scaffold_626;scaffold_116	3963943.scaffold00001;3442737.scaffold00003;3963943.scaffold00023;3368446.scaffold00001
k127_7419271	1384	0.3627	1.585	3.967	5.883	1.092	0.356	0.019	0.0	1	1	Bacteria	Firmicutes	Clostridiales	Lachnospiraceae	Anaerosporobacter	Anaerosporobacter mobilis	279	NOBIN	metabat_622	NOBIN	-	-	-
k127_7419346	7980	0.3288	0.402	109.331	0.343	4.117	2.415	0.055	0.021	5	2	Bacteria	Firmicutes	Clostridiales	Eubacteriaceae	Eubacterium	Eubacterium uniforme	196	1466	metabat_530	NOBIN	tig00013965	-	-
k127_7419356	1914	0.2257	0.851	11.848	0.603	7.941	0.518	2.974	0.0	1	1	no-hit	no-hit	no-hit	no-hit	no-hit	no-hit	104	NOBIN	metabat_055	NOBIN	-	-	-
k127_7419399	2893	0.5482	9.647	23.784	4.05	16.505	4.688	1.293	0.383	2	2	Bacteria	Bacteroidetes	Bacteroidales	Prevotellaceae	Prevotellaceae-undef	Prevotellaceae bacterium HUN156	1290	2111	metabat_322	NOBIN	tig00157637;tig00500567	scaffold_174;scaffold_85	4300142.scaffold00001
k127_7419418	4977	0.431	1.07	18.922	2.851	37.791	3.941	0.113	0.112	2	1	no-hit	no-hit	no-hit	no-hit	no-hit	no-hit	NOBIN	2516	hic_073	NOBIN	tig00070313	-	-
k127_7419484	1098	0.5665	0.836	4.763	0.212	4.034	0.446	0.21	0.0	0	2	Bacteria	Spirochaetes	Spirochaetales	Spirochaetaceae	Treponema	Treponema succinifaciens	NOBIN	543	hic_248	NOBIN	-	-	-
k127_7419494	1224	0.4575	0.132	9.981	0.1	0.45	0.162	13.6	0.0	0	2	Bacteria	Spirochaetes	Spirochaetales	Spirochaetaceae	Treponema	Treponema saccharophilum	NOBIN	1381	hic_114	NOBIN	-	-	-
k127_7419518	3508	0.4609	0.086	8.45	0.012	3.111	0.23	0.07	0.022	4	2	Bacteria	Firmicutes	Firmicutes-undef	Firmicutes-undef	Firmicutes-undef	Firmicutes bacterium CAG:176_63_11	1325	935	metabat_361	NOBIN	-	-	-
k127_7419526	2132	0.3696	0.196	20.587	0.568	13.937	0.631	83.845	0.04	0	1	Bacteria	Firmicutes	Clostridiales	Lachnospiraceae	Lachnospiraceae-undef	Lachnospiraceae bacterium XPB1003	596	2807	metabat_974	NOBIN	-	-	-
k127_7419549	1037	0.4494	0.541	17.491	3.232	21.31	0.453	17.257	0.056	0	1	Bacteria	Spirochaetes	Spirochaetales	Spirochaetaceae	Treponema	Treponema berlinense	741	1020	metabat_1136	NOBIN	-	-	-
k127_7419573	6213	0.4856	1.18	13.044	0.688	5.543	0.473	0.518	0.017	3	1	Bacteria	Firmicutes	Clostridiales	Lachnospiraceae	Lachnospiraceae-undef	Lachnospiraceae bacterium KH1T2	696	849	metabat_1085	metabat_1085	-	-	-
k127_7419575	1092	0.2317	0.162	3.626	0.222	3.285	0.745	0.075	0.035	1	1	no-hit	no-hit	no-hit	no-hit	no-hit	no-hit	596	NOBIN	metabat_974	NOBIN	-	-	-
k127_7419661	6643	0.4823	0.923	20.184	0.231	3.146	0.31	0.319	0.166	4	2	Bacteria	Bacteroidetes	Bacteroidales	Prevotellaceae	Prevotella	Prevotella baroniae	154	43	metabat_484	NOBIN	tig00063058	scaffold_25;scaffold_155	-
k127_7419707	1071	0.451	8.242	8.794	2.842	23.336	2.383	0.659	0.0	0	2	Bacteria	Firmicutes	Veillonellales	Veillonellaceae	Megasphaera	Megasphaera cerevisiae	NOBIN	1203	hic_494	NOBIN	-	-	-
k127_7419736	4110	0.5153	0.259	18.982	6.511	458.073	0.215	15.261	0.177	3	2	Bacteria	Bacteroidetes	Bacteroidales	Bacteroidaceae	Bacteroides	Bacteroides sp. 43_108	1183	3165	metabat_203	metabat_203	tig00062956	NODE_10800_length_9528_cov_52.7727	-
k127_7419743	5737	0.305	0.11	11.344	0.29	12.63	0.605	0.052	0.021	3	2	Bacteria	Firmicutes	Clostridiales	Clostridiaceae	Clostridium	Clostridium sp. CAG:594	200	95	metabat_536	NOBIN	tig00076156	-	-
k127_7419804	3014	0.3417	0.224	24.253	0.459	7.405	0.238	0.147	0.0	3	0	Bacteria	Spirochaetes	Spirochaetales	Spirochaetaceae	Treponema	Treponema saccharophilum	596	NOBIN	metabat_974	NOBIN	-	-	-
k127_7419823	2891	0.3881	0.081	4.708	0.069	0.657	0.107	1.814	0.04	4	2	Bacteria	Firmicutes	Clostridiales	Lachnospiraceae	Butyrivibrio	Butyrivibrio sp. INlla21	228	NOBIN	metabat_566	NOBIN	-	-	-
k127_7419846	5425	0.2905	0.074	8.559	0.101	0.629	0.223	0.007	0.007	2	2	Bacteria	Firmicutes	Clostridiales	Clostridiaceae	Clostridium	Clostridium sp. 7_2_43FAA	659	1263	hic_375	NOBIN	-	-	-
k127_7419851	10054	0.54	0.864	40.313	0.203	2.531	0.552	7.77	0.059	5	2	Bacteria	Bacteroidetes	Bacteroidales	Prevotellaceae	Prevotellaceae-undef	Prevotellaceae bacterium KH2P17	1368	NOBIN	metabat_408	NOBIN	tig00011097;tig00077648;tig00004638	scaffold_1022;scaffold_0;scaffold_28484	3349628.scaffold00003
k127_7419854	3122	0.5119	0.737	8.177	1.406	48.924	0.279	0.861	0.04	3	2	Bacteria	Bacteroidetes	Bacteroidales	Prevotellaceae	Prevotella	Prevotella sp. CAG:592	NOBIN	122	hic_012	NOBIN	-	-	-
k127_7419990	8601	0.2794	2.64	15.802	40.863	290.389	3.246	5.831	0.612	9	1	Bacteria	Firmicutes	Clostridiales	Clostridiaceae	Clostridium	Clostridium sp. CAG:470	850	NOBIN	metabat_1257	NOBIN	tig02638839;tig00120206;tig00089516	-	3340811.scf7180000000002|quiver_dupTrim=6430
k127_7419995	5483	0.337	28.751	17.072	0.976	10.551	1.098	0.998	0.217	5	2	Bacteria	Firmicutes	Erysipelotrichales	Erysipelotrichaceae	Coprobacillus	Coprobacillus sp. CAG:698	308	NOBIN	metabat_655	metabat_655	tig00499881;tig00131627	scaffold_4684;scaffold_273	3620909.scaffold00001
k127_7420070	3177	0.5628	1.914	16.035	2.821	21.529	0.44	7.051	0.159	3	1	Bacteria	Firmicutes	Clostridiales	Clostridiaceae	Sarcina	Sarcina sp. DSM 11001	NOBIN	1867	hic_127	NOBIN	tig00023333	-	-
k127_7420072	4173	0.6032	1.528	16.818	3.023	112.069	2.225	0.653	0.052	2	2	Bacteria	Bacteroidetes	Bacteroidales	Prevotellaceae	Prevotella	Prevotella sp. P3-120	312	NOBIN	metabat_660	NOBIN	tig00132269;tig00090305	scaffold_208	-
k127_7420111	1017	0.2144	2.718	64.3	5.363	117.561	1.303	6.567	0.0	1	1	no-hit	no-hit	no-hit	no-hit	no-hit	no-hit	1113	NOBIN	metabat_126	NOBIN	-	-	-
k127_7420112	3886	0.4766	0.55	11.18	1.694	31.9	1.058	0.269	0.071	4	0	Bacteria	Bacteroidetes	Bacteroidales	Prevotellaceae	Prevotella	Prevotella sp. BP1-145	754	2584	metabat_1150	NOBIN	tig00090323	-	3368452.scaffold00021
k127_7420164	2193	0.5372	0.516	10.172	8.836	72.87	3.953	1.264	0.255	0	2	Bacteria	Firmicutes	Selenomonadales	Selenomonadaceae	Selenomonas	Selenomonas ruminantium	NOBIN	1623	hic_368	NOBIN	-	-	3387296.scaffold00001
k127_7420225	3031	0.3068	0.182	5.647	0.062	6.532	0.311	0.0	0.0	1	2	no-hit	no-hit	no-hit	no-hit	no-hit	no-hit	164	248	hic_514	NOBIN	-	-	-
k127_7420244	1054	0.5	0.036	5.552	0.038	25.899	0.102	104.961	185.788	0	1	Bacteria	Bacteroidetes	Bacteroidales	Bacteroidales-undef	Bacteroidales-undef	Bacteroidales bacterium WCE2008	NOBIN	538	hic_592	NOBIN	-	NODE_234_length_60874_cov_11.4704	-
k127_7420281	1426	0.5238	0.677	4.291	1.432	30.215	2.074	10.16	0.028	0	2	Bacteria	Firmicutes	Clostridiales	Ruminococcaceae	Ruminococcus	Ruminococcus callidus	NOBIN	903	hic_590	NOBIN	-	-	-
k127_7420327	1332	0.5488	28.58	38.728	18.182	216.597	10.833	13.649	0.0	0	2	Bacteria	Firmicutes	Clostridiales	Clostridiaceae	Sarcina	Sarcina sp. DSM 11001	NOBIN	618	hic_214	NOBIN	tig00031133	scaffold_27106	3776358.scaffold00027
k127_7420333	1616	0.336	2.38	36.285	1.515	9.342	1.705	0.0	0.107	1	2	no-hit	no-hit	no-hit	no-hit	no-hit	no-hit	NOBIN	588	hic_084	NOBIN	-	-	-
k127_7420362	2525	0.3846	0.096	9.872	0.49	1.728	0.25	7.474	0.054	3	2	Bacteria	Firmicutes	Clostridiales	Lachnospiraceae	Roseburia	Roseburia sp. CAG:309	789	NOBIN	metabat_1188	NOBIN	-	-	-
k127_7420375	2328	0.5588	14.104	11.5	18.362	175.415	2.72	12.018	0.0	1	2	Bacteria	Firmicutes	Clostridiales	Lachnospiraceae	Lachnospiraceae-undef	Lachnospiraceae bacterium NE2001	NOBIN	428	hic_206	NOBIN	tig00139145	-	-
k127_7420416	6372	0.5849	46.446	33.298	2.848	39.346	5.196	0.802	0.022	8	2	Bacteria	Bacteroidetes	Bacteroidetes-undef	Bacteroidetes-undef	Bacteroidetes-undef	Bacteroidetes bacterium GWE2_39_28	864	1843	metabat_1272	NOBIN	tig02640380;tig00142905	scaffold_2691;scaffold_32	3960633.scaffold00002
k127_7420464	1283	0.5191	0.201	12.913	10.764	54.142	6.082	0.031	0.0	0	2	Bacteria	Bacteroidetes	Bacteroidales	Prevotellaceae	Prevotella	Prevotella dentalis	NOBIN	877	hic_419	NOBIN	tig00500780	-	-
k127_7420491	1076	0.4888	3.818	16.731	8.962	318.12	37.642	1.036	0.0	0	1	Bacteria	Bacteroidetes	Bacteroidales	Prevotellaceae	Prevotella	Prevotella sp. ne3005	NOBIN	816	hic_223	NOBIN	tig00049676	scaffold_86	3960801.scaffold00001
k127_7420500	2040	0.5034	3.147	25.828	8.737	153.041	115.869	3.054	0.275	1	1	Bacteria	Bacteroidetes	Bacteroidales	Prevotellaceae	Prevotella	Prevotella sp. tc2-28	NOBIN	1090	hic_342	NOBIN	tig00011766	-	-
k127_7420556	1591	0.3055	1.864	5.41	0.144	4.846	0.294	0.0	0.0	2	1	Bacteria	Firmicutes	Clostridiales	Clostridiaceae	Clostridium	Clostridium sp. N3C	1228	737	metabat_253	NOBIN	-	-	-
k127_7420558	5072	0.4225	0.096	7.148	0.043	0.678	0.183	0.016	0.08	7	1	Viruses	Viruses-undef	Caudovirales	Myoviridae	Vi1virus	Salmonella virus ViI	453	NOBIN	metabat_816	NOBIN	-	-	-
k127_7420664	15939	0.4155	14.596	9.43	7.044	43.396	7.369	1.041	0.038	15	2	Bacteria	Firmicutes	Firmicutes-undef	Firmicutes-undef	Firmicutes-undef	Firmicutes bacterium CAG:65	544	183	metabat_917	NOBIN	tig00132719	scaffold_1678	2916099.scaffold00002;2918144.scaffold00004
k127_7420718	4598	0.45	0.191	8.327	0.035	7.141	1.601	0.187	0.021	4	2	Bacteria	Spirochaetes	Spirochaetales	Spirochaetaceae	Treponema	Treponema saccharophilum	1267	2659	metabat_296	NOBIN	-	-	-
k127_7420720	12240	0.4086	22.75	13.253	6.849	37.316	0.61	0.077	0.037	8	1	Bacteria	Bacteroidetes	Bacteroidales	Prevotellaceae	Prevotella	Prevotella sp. CAG:279	194	1387	metabat_528	NOBIN	tig00087405	-	-
k127_7420721	2453	0.1741	1.227	48.056	1.506	19.088	0.494	0.507	0.0	2	0	no-hit	no-hit	no-hit	no-hit	no-hit	no-hit	NOBIN	435	hic_350	NOBIN	-	-	-
k127_7420724	2411	0.5176	43.764	9.811	19.225	134.319	2.156	0.121	0.0	0	2	Bacteria	Bacteroidetes	Bacteroidales	Prevotellaceae	Prevotella	Prevotella sp. S7 MS 2	NOBIN	2086	hic_314	NOBIN	tig00131087;tig00498498	scaffold_26	-
k127_7420769	5289	0.2528	7.189	10.116	0.733	11.057	0.958	0.725	0.009	5	1	Bacteria	Firmicutes	Firmicutes-undef	Firmicutes-undef	Firmicutes-undef	Firmicutes bacterium CAG:582	445	2220	hic_070	NOBIN	tig00091462	-	-
k127_7420771	3964	0.4493	0.2	13.252	0.369	2.523	0.441	0.934	0.022	5	1	Bacteria	Firmicutes	Clostridiales	Lachnospiraceae	Lachnospiraceae-undef	Lachnospiraceae bacterium XBB2008	696	3771	metabat_1085	metabat_1085	tig00070123	-	3379090.scaffold00007;4319812.scaffold00062;2915312.scaffold00039
k127_7420775	1506	0.4582	1.9	5.993	0.522	8.456	3.507	2.815	0.0	0	2	Bacteria	Firmicutes	Clostridiales	Lachnospiraceae	Butyrivibrio	Butyrivibrio hungatei	1393	1386	hic_153	NOBIN	-	k87_36368183	-
k127_7420857	8990	0.3982	6.06	18.476	2.863	29.409	1.541	4.112	0.091	10	0	Bacteria	Firmicutes	Clostridiales	Lachnospiraceae	Pseudobutyrivibrio	Pseudobutyrivibrio sp. OR37	138	543	metabat_432	NOBIN	tig00151871	-	2915476.scaffold00007;3761347.scaffold00002
k127_7420920	5708	0.5767	1.209	10.791	17.967	9.523	0.204	1.72	0.063	2	2	Bacteria	Bacteroidetes	Bacteroidales	Bacteroidaceae	Bacteroides	Bacteroides sp. CAG:709	1324	364	metabat_360	NOBIN	-	-	-
k127_7421030	7942	0.4236	0.944	11.578	0.109	1.349	0.275	3.838	0.032	5	2	Bacteria	Proteobacteria	Proteobacteria-undef	Proteobacteria-undef	Proteobacteria-undef	Proteobacteria bacterium CAG:495	1160	556	metabat_178	NOBIN	-	-	-
k127_7421047	6693	0.5642	11.111	29.615	3.29	25.575	10.627	4.004	0.495	4	2	Bacteria	Bacteroidetes	Bacteroidales	Prevotellaceae	Prevotella	Prevotella ruminicola	1023	320	metabat_026	NOBIN	tig00049525	k87_9586789;scaffold_864;scaffold_33252;scaffold_48;scaffold_158300;scaffold_3593	3960811.scaffold00004
k127_7421087	1341	0.604	48.918	25.043	7.678	91.31	9.822	2.596	0.0	1	2	Bacteria	Chlorobi	Chlorobiales	Chlorobiaceae	Chlorobium	Chlorobium ferrooxidans	NOBIN	2816	hic_286	NOBIN	tig00503658	scaffold_1840	-
k127_7421147	2520	0.1829	0.572	30.554	0.463	15.216	0.336	0.07	0.052	3	1	no-hit	no-hit	no-hit	no-hit	no-hit	no-hit	774	NOBIN	metabat_1172	NOBIN	-	-	-
k127_7421180	1241	0.4472	0.516	8.025	3.041	12.168	0.508	0.653	0.1	0	2	Eukaryota	Nematoda	Trichinellida	Trichuridae	Trichuris	Trichuris trichiura	NOBIN	1839	hic_283	NOBIN	-	-	-
k127_7421204	1309	0.5409	43.723	7.674	74.902	258.597	1.263	9.802	0.154	0	2	Bacteria	Firmicutes	Clostridiales	Clostridiaceae	Clostridium	Clostridium sp. W14A	1263	2418	metabat_292	NOBIN	tig00028643	-	-
k127_7421210	6756	0.5102	4.849	33.488	6.611	39.541	17.765	2.519	0.672	5	0	Bacteria	Bacteroidetes	Bacteroidales	Prevotellaceae	Prevotella	Prevotella sp. BP1-145	1190	264	metabat_211	NOBIN	tig02637291;tig02637291;tig00028144;tig00162698	scaffold_69;scaffold_501;scaffold_8148	3963943.scaffold00005
k127_7421224	8444	0.5693	11.644	14.807	1.025	21.36	1.073	1.47	1.265	7	2	Bacteria	Bacteroidetes	Bacteroidales	Bacteroidales-undef	Bacteroidales-undef	Bacteroidales bacterium WCE2004	1316	498	metabat_351	NOBIN	tig00017725;tig00112311;tig00097889	k87_10472763	3960633.scaffold00005
k127_7421366	3229	0.4221	4.731	42.479	28.486	59.737	1.832	29.125	0.012	2	2	Bacteria	Bacteroidetes	Bacteroidales	Bacteroidales-undef	Bacteroidales-undef	Bacteroidales bacterium KHT7	765	1543	metabat_1162	NOBIN	tig02637234	-	4309612.scaffold00013
k127_7421386	2931	0.4579	0.656	12.431	0.934	8.539	0.574	0.857	0.056	4	0	Bacteria	Firmicutes	Clostridiales	Lachnospiraceae	Lachnospiraceae-undef	Lachnospiraceae bacterium	696	1251	metabat_1085	metabat_1085	-	-	-
k127_7421395	1417	0.5512	47.356	110.133	39.418	449.523	145.498	13.793	8.625	0	2	Bacteria	Bacteroidetes	Bacteroidales	Bacteroidales-undef	Bacteroidales-undef	Bacteroidales bacterium KHT7	NOBIN	810	hic_347	NOBIN	tig00501149	scaffold_12892	-
k127_7421425	2842	0.4141	0.285	11.22	0.206	1.577	0.265	0.17	0.0	2	2	Bacteria	Firmicutes	Clostridiales	Lachnospiraceae	Butyrivibrio	Butyrivibrio sp. INlla14	586	1671	metabat_963	NOBIN	-	-	-
k127_7421442	3227	0.211	0.411	7.102	14.357	20.418	0.62	0.839	0.024	0	2	no-hit	no-hit	no-hit	no-hit	no-hit	no-hit	634	NOBIN	metabat_1017	NOBIN	-	-	-
k127_7421444	2305	0.2677	0.062	6.726	1.627	8.097	0.887	0.017	0.04	5	2	Bacteria	Firmicutes	Bacillales	Bacillaceae	Bacillus	Bacillus sp. 7586-K	NOBIN	794	hic_137	NOBIN	-	-	-
k127_7421459	1996	0.6804	21.866	7.882	4.11	53.842	1.19	7.347	0.022	0	2	Bacteria	Firmicutes	Clostridiales	Ruminococcaceae	Faecalibacterium	Faecalibacterium sp. CAG:82-related_59_9	1369	571	metabat_409	NOBIN	-	-	-
k127_7421471	6436	0.6304	21.037	12.431	16.737	123.765	1.864	6.325	0.547	3	2	Bacteria	Firmicutes	Clostridiales	Ruminococcaceae	Ruminococcus	Ruminococcus lactaris	623	31	metabat_1005	NOBIN	tig00063631;tig00076973	k87_10036464	-
k127_7421487	6865	0.5573	4.909	27.19	5.812	368.533	0.913	6.603	3.337	4	1	Bacteria	Bacteroidetes	Bacteroidales	Prevotellaceae	Prevotella	Prevotella sp. P2-180	752	184	metabat_1148	metabat_1148	tig00124514	-	3353505.scf7180000000013|quiver
k127_7421500	2752	0.4985	3.048	7.584	2.021	51.321	0.466	0.17	0.015	2	2	Bacteria	Bacteroidetes	Bacteroidales	Prevotellaceae	Prevotella	Prevotella sp. ne3005	1144	1548	metabat_160	NOBIN	-	scaffold_67	-
k127_7421508	4213	0.5616	0.575	18.936	0.135	2.179	0.43	0.465	0.074	3	2	Bacteria	Actinobacteria	Eggerthellales	Eggerthellaceae	Enterorhabdus	Enterorhabdus caecimuris	655	883	metabat_1040	metabat_1040	tig00060162	-	-
k127_7421588	1142	0.2294	1.255	15.358	0.327	7.94	0.632	3.134	0.054	0	1	Eukaryota	Eukaryota-undef	Hymenostomatida	Tetrahymenidae	Tetrahymena	Tetrahymena thermophila	922	NOBIN	metabat_1337	NOBIN	-	-	-
k127_7421638	1028	0.5944	0.645	5.736	0.054	2.461	0.241	0.529	0.037	0	2	no-hit	no-hit	no-hit	no-hit	no-hit	no-hit	NOBIN	2057	hic_373	NOBIN	-	-	-
k127_7421640	1135	0.4793	892.415	72.515	18.012	483.249	16.986	102.386	0.0	0	2	Bacteria	Fibrobacteres	Fibrobacterales	Fibrobacteraceae	Fibrobacter	Fibrobacter sp. UWCM	NOBIN	3180	hic_373	NOBIN	tig00112065	-	-
k127_7421659	1408	0.1513	2.268	10.006	0.65	89.08	2.333	6.893	0.0	1	0	no-hit	no-hit	no-hit	no-hit	no-hit	no-hit	952	1436	metabat_1370	NOBIN	-	-	-
k127_7421865	3414	0.5603	6.134	24.638	15.683	321.219	1.073	0.831	0.0	1	2	Bacteria	Bacteroidetes	Bacteroidales	Bacteroidales-undef	Bacteroidales-undef	Bacteroidales bacterium WCE2008	132	514	metabat_366	NOBIN	tig00028997	scaffold_9930	-
k127_7421906	7528	0.4879	10.789	15.602	11.539	72.904	24.974	0.618	0.227	8	2	Bacteria	Bacteroidetes	Bacteroidales	Prevotellaceae	Prevotellaceae-undef	Prevotellaceae bacterium HUN156	324	2609	metabat_673	NOBIN	tig00031764;tig02639694;tig02644039	scaffold_1385;scaffold_981;scaffold_128;scaffold_104	3960801.scaffold00009;3368499.scaffold00016
k127_7421931	7407	0.2837	21.153	8.943	2.747	24.177	0.931	0.193	0.0	7	1	Bacteria	Firmicutes	Erysipelotrichales	Erysipelotrichaceae	Coprobacillus	Coprobacillus sp. CAG:698	986	NOBIN	metabat_1407	NOBIN	-	-	-
k127_7421950	1626	0.3499	0.0	6.379	0.049	0.913	1.619	0.023	0.049	0	2	no-hit	no-hit	no-hit	no-hit	no-hit	no-hit	896	NOBIN	metabat_1307	NOBIN	-	-	-
k127_7421952	3318	0.3855	0.312	6.278	0.153	6.5	0.321	10.756	0.0	4	2	Bacteria	Fusobacteria	Fusobacteriales	Fusobacteriaceae	Fusobacterium	Fusobacterium sp. CAG:815	246	2112	metabat_586	NOBIN	-	-	-
k127_7421973	1804	0.4656	10.088	39.381	39.188	390.219	40.202	17.352	1.034	0	1	Bacteria	Bacteroidetes	Bacteroidales	Prevotellaceae	Prevotella	Prevotella oris	NOBIN	1011	hic_541	NOBIN	tig00153233	scaffold_3625	-
k127_7421983	1564	0.2724	3.061	11.258	8.474	44.807	5.275	5.709	0.029	1	2	Bacteria	Tenericutes	Mycoplasmatales	Mycoplasmataceae	Mycoplasma	Mycoplasma sp. CAG:877	NOBIN	1820	hic_490	NOBIN	tig00049818	-	-
k127_7422006	1515	0.6488	5.989	9.569	43.882	1050.583	3.341	77.149	0.822	1	2	Bacteria	Actinobacteria	Coriobacteriales	Coriobacteriaceae	Coriobacteriaceae-undef	Coriobacteriaceae bacterium BV3Ac1	NOBIN	2869	hic_041	NOBIN	-	scaffold_292	-
k127_7422008	1228	0.7085	12.603	4.893	1.581	15.936	0.577	0.035	0.015	0	1	Bacteria	Lentisphaerae	Lentisphaerae-undef	Lentisphaerae-undef	Lentisphaerae-undef	Lentisphaerae bacterium RIFOXYA12_FULL_48_11	556	NOBIN	metabat_930	NOBIN	-	-	-
k127_7422052	2305	0.2421	3.463	25.719	0.644	16.596	0.947	6.16	0.088	2	1	Eukaryota	Chytridiomycota	Neocallimastigales	Neocallimastigaceae	Piromyces	Piromyces sp. E2	NOBIN	380	hic_210	NOBIN	-	-	-
k127_7422057	8200	0.3651	37.181	15.293	2.952	33.013	1.513	42.332	0.005	1	2	Bacteria	Spirochaetes	Spirochaetales	Spirochaetaceae	Treponema	Treponema bryantii	720	2976	metabat_1113	NOBIN	-	-	-
k127_7422079	5666	0.4783	23.328	13.876	6.532	63.453	6.519	31.814	0.065	4	2	Bacteria	Firmicutes	Clostridiales	Ruminococcaceae	Ruminococcus	Ruminococcus flavefaciens	763	340	metabat_1160	NOBIN	-	scaffold_467;NODE_20627_length_5926_cov_29.124	3612276.scaffold00007
k127_7422136	4867	0.5264	3.474	9.624	0.722	11.369	0.926	0.015	0.008	4	2	Bacteria	Bacteria-undef	Bacteria-undef	Bacteria-undef	Bacteria-undef	bacterium F083	740	818	metabat_1135	NOBIN	tig00121978	-	-
k127_7422172	3943	0.3639	13.08	6.715	0.426	2.131	2.721	0.021	0.011	2	2	Bacteria	Bacteroidetes	Bacteroidales	Bacteroidaceae	Bacteroides	Bacteroides sp. 43_108	230	NOBIN	metabat_569	NOBIN	-	-	-
k127_7422186	1094	0.5174	0.07	7.112	3.614	22.229	0.949	1.938	3.344	0	1	Bacteria	Elusimicrobia	Elusimicrobiales	Elusimicrobiaceae	Elusimicrobium	Elusimicrobium sp. An273	481	NOBIN	metabat_847	NOBIN	-	-	-
k127_7422206	3015	0.5768	5.076	10.029	2.256	59.395	0.317	1.145	0.101	0	2	Bacteria	Firmicutes	Selenomonadales	Sporomusaceae	Sporomusa	Sporomusa acidovorans	823	39	metabat_1227	NOBIN	-	-	-
k127_7422239	1219	0.5201	10.065	8.968	20.47	178.145	6.513	6.151	0.0	0	2	Bacteria	Bacteroidetes	Bacteroidales	Prevotellaceae	Paraprevotella	Paraprevotella clara CAG:116	NOBIN	338	hic_042	NOBIN	tig00100590	scaffold_1620	-
k127_7422321	1400	0.5414	18.923	201.852	73.56	639.159	35.721	38.479	0.0	0	1	Bacteria	Bacteroidetes	Bacteroidales	Prevotellaceae	Prevotella	Prevotella sp. tc2-28	NOBIN	3036	hic_170	NOBIN	tig00009552	-	3368446.scaffold00005
k127_7422361	3268	0.369	0.359	17.409	21.556	63.197	2.496	3.752	0.0	1	2	Bacteria	Bacteroidetes	Bacteroidales	Prevotellaceae	Prevotella	Prevotella sp. P2-180	NOBIN	1470	hic_429	NOBIN	-	scaffold_109	-
k127_7422377	1058	0.4423	3.78	5.698	0.166	22.42	0.189	0.076	0.094	0	2	Bacteria	Firmicutes	Clostridiales	Clostridiaceae	Sarcina	Sarcina sp. DSM 11001	NOBIN	1418	hic_230	NOBIN	tig00079751	-	-
k127_7422426	5061	0.2731	2.015	13.871	9.757	24.625	4.202	2.397	0.037	5	1	Bacteria	Firmicutes	Clostridiales	Clostridiaceae	Clostridium	Clostridium sp. CAG:440	659	466	hic_073	NOBIN	-	-	-
k127_7422427	3810	0.4945	3.199	8.371	1.468	133.182	14.287	4.299	0.012	3	1	Bacteria	Firmicutes	Clostridiales	Ruminococcaceae	Ruminococcaceae-undef	Ruminococcaceae bacterium YAD3003	NOBIN	1797	hic_445	NOBIN	-	scaffold_17	-
k127_7422447	16202	0.5546	93.722	15.859	20.361	237.017	25.545	8.853	0.162	14	2	Bacteria	Firmicutes	Clostridiales	Clostridiales-undef	Clostridiales-undef	Clostridiales bacterium	512	1141	metabat_882	NOBIN	-	scaffold_0;scaffold_0;k87_10487655	3772112.scaffold00001;3772112.scaffold00001
k127_7422449	1443	0.6764	2.428	7.541	8.879	152.048	5.083	72.447	0.0	1	1	Bacteria	Actinobacteria	Eggerthellales	Eggerthellaceae	Slackia	Slackia heliotrinireducens	NOBIN	1877	hic_189	NOBIN	-	scaffold_58512	-
k127_7422466	6675	0.3946	1.469	16.33	3.109	2.87	1.958	2.135	0.012	4	1	Bacteria	Firmicutes	Firmicutes-undef	Firmicutes-undef	Firmicutes-undef	Firmicutes bacterium CAG:227	456	668	metabat_819	NOBIN	-	-	3298477.scf7180000000018|quiver
k127_7422517	1610	0.1615	3.069	10.151	0.378	92.794	0.801	7.48	0.0	0	2	no-hit	no-hit	no-hit	no-hit	no-hit	no-hit	952	1082	metabat_1370	NOBIN	-	-	-
k127_7422520	3550	0.4561	0.129	11.305	0.248	1.332	0.277	0.318	0.11	4	0	Bacteria	Firmicutes	Clostridiales	Lachnospiraceae	Lachnospiraceae-undef	Lachnospiraceae bacterium	696	1251	metabat_1085	metabat_1085	tig00075665	-	-
k127_7422529	5541	0.3519	2.881	7.671	0.345	4.314	0.846	0.571	0.03	3	2	Bacteria	Firmicutes	Clostridiales	Clostridiaceae	Clostridium	Clostridium sp. CAG:349	79	NOBIN	metabat_1200	NOBIN	-	-	-
k127_7422543	1472	0.1726	5.962	14.679	0.826	127.692	0.663	11.25	0.03	0	1	no-hit	no-hit	no-hit	no-hit	no-hit	no-hit	344	NOBIN	metabat_695	NOBIN	-	-	-
k127_7422559	1170	0.253	13.697	86.768	25.969	97.568	1.977	10.264	0.0	0	1	no-hit	no-hit	no-hit	no-hit	no-hit	no-hit	NOBIN	1316	hic_014	NOBIN	-	-	-
k127_7422563	1434	0.3766	0.158	9.397	0.422	13.907	0.245	0.029	0.0	3	1	no-hit	no-hit	no-hit	no-hit	no-hit	no-hit	NOBIN	2873	hic_399	NOBIN	tig00057823	-	-
k127_7422597	5246	0.509	3.317	14.404	16.043	313.179	1.54	22.605	0.76	4	2	Bacteria	Bacteroidetes	Bacteroidales	Prevotellaceae	Prevotella	Prevotella sp. CAG:255	422	436	metabat_782	NOBIN	tig00014756	scaffold_302	4300076.scaffold00001
k127_7422676	2795	0.5399	2.459	43.117	1.516	21.383	1.663	16.004	2.815	2	2	Bacteria	Bacteroidetes	Bacteroidales	Prevotellaceae	Prevotella	Prevotella sp. CAG:255	297	1523	metabat_642	NOBIN	tig00028470	-	-
k127_7422683	4115	0.2581	0.199	7.321	44.682	15.834	0.337	0.304	2.863	1	2	Bacteria	Firmicutes	Clostridiales	Clostridiaceae	Clostridium	Clostridium sp. CAG:967	1120	NOBIN	metabat_134	NOBIN	-	k87_38637500;k87_17094315	-
k127_7422747	1193	0.4996	6.526	5.607	14.64	101.66	56.02	3.701	0.458	0	2	Bacteria	Bacteroidetes	Bacteroidales	Prevotellaceae	Prevotella	Prevotella bryantii	NOBIN	538	hic_137	NOBIN	-	scaffold_1368	-
k127_7422775	1036	0.4044	0.319	6.271	3.005	24.751	0.199	0.0	0.0	0	2	no-hit	no-hit	no-hit	no-hit	no-hit	no-hit	NOBIN	1954	hic_025	NOBIN	-	scaffold_24774;scaffold_5043	-
k127_7422833	2754	0.3548	0.016	22.617	0.187	2.811	0.289	0.0	0.0	0	2	no-hit	no-hit	no-hit	no-hit	no-hit	no-hit	584	NOBIN	metabat_961	NOBIN	tig00042811	-	-
k127_7422876	1139	0.5171	4.353	6.641	3.982	21.65	1.444	5.968	0.0	0	1	Bacteria	Firmicutes	Clostridiales	Eubacteriaceae	Eubacterium	Eubacterium pyruvativorans	NOBIN	2667	hic_267	NOBIN	-	scaffold_510	-
k127_7422883	1175	0.32	0.799	8.398	8.191	10.317	0.373	15.192	0.0	1	1	Bacteria	Spirochaetes	Brachyspirales	Brachyspiraceae	Brachyspira	Brachyspira sp. CAG:484	1250	NOBIN	metabat_278	NOBIN	-	-	-
k127_7423009	2880	0.2372	3.768	8.427	0.47	64.059	0.449	0.023	0.0	1	2	no-hit	no-hit	no-hit	no-hit	no-hit	no-hit	335	NOBIN	metabat_685	NOBIN	-	-	-
k127_7423013	3722	0.5897	3.54	24.657	1.295	44.901	13.149	0.127	0.04	1	1	Bacteria	Bacteroidetes	Bacteroidales	Prevotellaceae	Prevotella	Prevotella sp. BP1-145	841	1243	metabat_1247	NOBIN	tig00075779	scaffold_117	3966899.scaffold00002
k127_7423019	13305	0.3519	1.191	8.506	0.856	9.249	0.298	14.113	0.073	12	1	Bacteria	Firmicutes	Clostridiales	Clostridiaceae	Clostridium	Clostridium sp. CAG:813	246	1740	metabat_586	NOBIN	tig00136582	NODE_8192_length_11524_cov_11.6339	-
k127_7423084	2639	0.2001	0.563	33.567	1.179	29.606	0.601	0.216	0.016	1	1	no-hit	no-hit	no-hit	no-hit	no-hit	no-hit	774	NOBIN	metabat_1172	NOBIN	-	-	-
k127_7423086	3752	0.6013	76.8	35.8	27.022	355.57	3.76	84.007	1.356	1	2	Bacteria	Firmicutes	Clostridiales	Ruminococcaceae	Ruminococcus	Ruminococcus lactaris	630	533	metabat_1013	NOBIN	-	-	-
k127_7423099	4394	0.6086	10.094	7.574	1.599	20.564	0.649	5.673	0.898	3	2	Bacteria	Bacteroidetes	Bacteroidales	Bacteroidales-undef	Bacteroidales-undef	Bacteroidales bacterium WCE2008	289	211	metabat_633	NOBIN	tig00038311	scaffold_376	-
k127_7423112	1668	0.6241	45.14	7.71	9.929	85.943	5.621	2.622	0.023	0	2	Bacteria	Firmicutes	Clostridiales	Clostridiales-undef	Clostridiales-undef	Clostridiales bacterium	NOBIN	1561	hic_154	NOBIN	tig00145987	scaffold_1211	-
k127_7423117	3457	0.538	0.499	7.315	0.492	8.634	1.021	0.252	0.048	2	2	Bacteria	Firmicutes	Clostridiales	Eubacteriaceae	Eubacterium	Eubacterium sp. 68-3-10	NOBIN	848	hic_049	NOBIN	-	-	3348399.scf7180000000002|quiver_dupTrim=10609
k127_7423120	4628	0.4211	0.567	8.794	0.043	1.13	0.255	0.256	0.008	3	2	Bacteria	Spirochaetes	Spirochaetales	Spirochaetaceae	Treponema	Treponema berlinense	682	398	metabat_1070	NOBIN	-	-	-
k127_7423160	3680	0.4832	7.421	48.649	45.347	158.411	19.218	2.414	0.097	3	2	Bacteria	Bacteroidetes	Bacteroidales	Prevotellaceae	Prevotella	Prevotella sp. ne3005	599	2334	metabat_977	NOBIN	tig00060730	scaffold_766;scaffold_387	-
k127_7423163	1405	0.5466	7.218	34.385	14.371	218.666	14.591	16.41	5.393	0	1	Bacteria	Bacteroidetes	Bacteroidales	Prevotellaceae	Prevotella	Prevotella sp. tc2-28	509	173	metabat_878	NOBIN	tig00126253	scaffold_3108	3969374.scaffold00020
k127_7423184	2511	0.2696	3.342	10.342	1.186	49.734	4.07	0.439	0.02	2	1	no-hit	no-hit	no-hit	no-hit	no-hit	no-hit	1399	NOBIN	metabat_442	NOBIN	-	-	-
k127_7423191	2111	0.3567	0.252	15.07	0.058	0.424	0.655	0.0	0.023	0	2	no-hit	no-hit	no-hit	no-hit	no-hit	no-hit	240	NOBIN	metabat_580	NOBIN	-	-	-
k127_7423203	3805	0.5396	0.599	12.699	0.274	662.867	0.261	0.169	0.101	0	2	Bacteria	Bacteroidetes	Bacteroidales	Prevotellaceae	Prevotella	Prevotella multiformis	NOBIN	2025	hic_019	NOBIN	-	-	-
k127_7423234	4108	0.4335	0.939	7.206	1.023	7.685	0.541	0.426	0.037	2	1	Bacteria	Firmicutes	Clostridiales	Eubacteriaceae	Eubacterium	Eubacterium sp. CAG:603	662	1630	metabat_1048	NOBIN	-	k87_57891782	-
k127_7423253	1086	0.1077	0.129	7.423	0.103	40.071	0.286	0.694	0.0	1	0	no-hit	no-hit	no-hit	no-hit	no-hit	no-hit	1113	NOBIN	metabat_126	NOBIN	-	-	-
k127_7423283	2850	0.4958	0.303	5.079	1.188	7.139	0.976	9.224	0.152	3	2	Bacteria	Firmicutes	Clostridiales	Ruminococcaceae	Ruminococcus	Ruminococcus sp. YE71	1337	NOBIN	metabat_374	NOBIN	-	-	-
k127_7423315	2007	0.3024	0.019	12.126	2.698	22.544	0.815	17.088	0.0	0	1	Bacteria	Firmicutes	Clostridiales	Clostridiaceae	Clostridium	Clostridium sp. CAG:813	949	NOBIN	metabat_1366	NOBIN	-	-	-
k127_7423331	3035	0.3381	0.963	14.115	0.721	26.847	0.293	8.129	20.274	5	2	Bacteria	Firmicutes	Clostridiales	Lachnospiraceae	Lachnospiraceae-undef	Lachnospiraceae bacterium RM5	164	1849	hic_535	NOBIN	tig02638015	-	2917680.scaffold00001;4304095.scaffold00001;3614037.scaffold00002;3394387.scaffold00040;4304095.scaffold00001
k127_7423385	1448	0.2749	4.863	60.098	11.016	130.28	3.596	8.084	0.026	0	1	no-hit	no-hit	no-hit	no-hit	no-hit	no-hit	1113	626	metabat_126	NOBIN	-	-	-
k127_7423472	5046	0.5095	15.076	11.779	9.278	93.032	3.303	6.149	0.772	5	1	Bacteria	Bacteroidetes	Bacteroidales	Rikenellaceae	Alistipes	Alistipes sp. CAG:435	15	2368	metabat_490	NOBIN	tig00060090	scaffold_2299;scaffold_19001	-
k127_7423529	12615	0.5916	26.611	22.649	2.39	68.926	3.455	3.387	0.142	12	1	Bacteria	Bacteroidetes	Bacteroidales	Bacteroidales-undef	Bacteroidales-undef	Bacteroidales bacterium WCE2008	692	166	metabat_1081	NOBIN	tig00121268;tig00119147;tig00022330	scaffold_771;scaffold_4595	-
k127_7423550	1192	0.3935	3.768	22.462	9.194	90.731	8.356	5.185	0.0	1	1	Bacteria	Bacteroidetes	Bacteroidales	Prevotellaceae	Prevotella	Prevotella sp. ne3005	NOBIN	413	hic_223	NOBIN	tig00141828	scaffold_642	3960801.scaffold00002;3963943.scaffold00003
k127_7423695	6832	0.5859	20.708	12.882	59.176	145.058	0.537	14.51	0.025	7	1	Bacteria	Firmicutes	Clostridiales	Clostridiales-undef	Clostridiales-undef	Clostridiales bacterium	378	11	hic_138	NOBIN	tig00128457	k87_6121953	-
k127_7423717	16358	0.5519	0.681	17.495	40.237	626.029	0.435	27.692	11.527	14	1	Bacteria	Bacteroidetes	Bacteroidales	Prevotellaceae	Prevotella	Prevotella multisaccharivorax	1070	85	metabat_078	NOBIN	tig00056842;tig00089162	scaffold_229	3353505.scf7180000000012|quiver
k127_7423719	5935	0.2019	3.411	27.759	7.464	26.772	0.949	1.627	0.146	0	1	Eukaryota	Chytridiomycota	Neocallimastigales	Neocallimastigaceae	Piromyces	Piromyces finnis	971	2163	metabat_1391	NOBIN	-	-	-
k127_7423739	1634	0.2803	1.083	5.64	1.286	15.313	0.709	1.422	1.088	2	0	Bacteria	Bacteroidetes	Bacteroidales	Bacteroidales-undef	Bacteroidales-undef	Bacteroidales bacterium WCE2004	1120	NOBIN	metabat_134	NOBIN	-	-	-
k127_7423754	4411	0.5525	0.132	9.993	19.849	10.411	0.196	1.543	0.1	3	2	Bacteria	Bacteroidetes	Bacteroidales	Odoribacteraceae	Butyricimonas	Butyricimonas synergistica	1324	NOBIN	metabat_360	NOBIN	-	-	-
k127_7423775	1066	0.2636	3.88	10.218	11.33	162.018	1.727	1.158	0.228	1	1	Bacteria	Firmicutes	Clostridiales	Clostridiaceae	Clostridium	Clostridium sp. CAG:343	1371	NOBIN	metabat_412	NOBIN	-	-	-
k127_7423816	3397	0.6261	8.544	9.943	1.137	31.436	0.775	0.139	0.198	3	2	Bacteria	Lentisphaerae	Lentisphaerae-undef	Lentisphaerae-undef	Lentisphaerae-undef	Lentisphaerae bacterium RIFOXYB12_FULL_65_16	999	2782	metabat_1421	NOBIN	tig00178487	scaffold_1323	-
k127_7423824	2400	0.3917	28.348	16.425	12.196	77.606	1.615	24.331	0.43	1	1	Bacteria	Spirochaetes	Spirochaetales	Spirochaetaceae	Treponema	Treponema bryantii	741	530	metabat_1136	NOBIN	-	-	-
k127_7423837	2646	0.1765	0.377	9.937	0.168	6.76	0.301	0.06	0.0	3	0	no-hit	no-hit	no-hit	no-hit	no-hit	no-hit	774	NOBIN	metabat_1172	NOBIN	-	-	-
k127_7423869	1392	0.4188	1.763	12.65	4.486	27.915	0.613	30.654	0.0	1	1	Bacteria	Firmicutes	Clostridiales	Ruminococcaceae	Ruminococcus	Ruminococcus albus	39	340	metabat_756	NOBIN	tig00060430	-	-
k127_7423892	1138	0.4798	5.195	8.642	0.754	28.966	10.308	7.429	0.0	0	2	Bacteria	Bacteroidetes	Bacteroidales	Prevotellaceae	Prevotellaceae-undef	Prevotellaceae bacterium HUN156	NOBIN	801	hic_349	NOBIN	-	k87_56126198	-
k127_7423975	4969	0.4387	5.539	7.964	2.189	16.001	0.796	5.815	0.021	4	2	Bacteria	Firmicutes	Clostridiales	Lachnospiraceae	Lachnospiraceae-undef	Lachnospiraceae bacterium YSD2013	882	1872	metabat_1292	NOBIN	-	-	-
k127_7423976	2412	0.5406	6.867	7.527	14.217	104.519	1.417	0.278	0.069	2	1	Bacteria	Bacteroidetes	Bacteroidales	Prevotellaceae	Prevotella	Prevotella sp. CAG:279	NOBIN	1900	hic_314	NOBIN	tig00015496	scaffold_186	-
k127_7423981	3576	0.1868	0.498	17.641	0.464	12.138	0.294	0.347	0.0	3	0	no-hit	no-hit	no-hit	no-hit	no-hit	no-hit	774	NOBIN	metabat_1172	NOBIN	-	-	-
k127_7424017	10799	0.4415	1.934	25.127	27.516	9.58	3.779	0.449	0.066	9	2	Bacteria	Bacteroidetes	Bacteroidales	Bacteroidales-undef	Bacteroidales-undef	Bacteroidales bacterium KHT7	1366	1384	metabat_406	metabat_406	-	scaffold_513;scaffold_3574	3960821.scaffold00016
k127_7424076	2640	0.2098	1.13	19.648	24.495	36.069	0.662	0.918	0.034	1	1	no-hit	no-hit	no-hit	no-hit	no-hit	no-hit	634	NOBIN	metabat_1017	NOBIN	-	-	-
k127_7424077	2653	0.1462	2.222	9.276	0.194	64.103	0.464	6.012	0.015	0	1	no-hit	no-hit	no-hit	no-hit	no-hit	no-hit	952	NOBIN	metabat_1370	NOBIN	-	-	-
k127_7424135	2311	0.3652	1.055	9.912	1.913	17.211	0.472	9.99	0.075	1	2	Bacteria	Firmicutes	Clostridiales	Ruminococcaceae	Ruminiclostridium	Ruminiclostridium thermocellum	NOBIN	1555	hic_044	NOBIN	-	-	-
k127_7424145	1598	0.2616	0.048	9.867	54.377	47.544	0.18	21.828	0.0	1	1	Bacteria	Firmicutes	Clostridiales	Clostridiaceae	Clostridium	Clostridium sp. CAG:245	565	NOBIN	metabat_940	NOBIN	-	-	-
k127_7424213	2639	0.4661	1.189	9.136	0.668	16.081	0.551	3.486	0.288	2	1	Bacteria	Elusimicrobia	Elusimicrobiales	Elusimicrobiaceae	Elusimicrobium	Elusimicrobium sp. An273	NOBIN	2069	hic_364	NOBIN	-	-	-
k127_7424256	10543	0.313	0.04	25.559	0.715	2.552	0.101	0.0	0.008	8	1	no-hit	no-hit	no-hit	no-hit	no-hit	no-hit	1395	NOBIN	metabat_438	NOBIN	tig00063939;tig00022654	-	-
k127_7424332	3583	0.5347	9.183	23.599	8.563	433.07	0.826	15.449	0.023	1	1	Bacteria	Bacteroidetes	Bacteroidales	Prevotellaceae	Prevotella	Prevotella ruminicola	1183	1579	metabat_203	metabat_203	tig00052016	NODE_20254_length_6011_cov_55.5512;scaffold_54493;scaffold_114	4300076.scaffold00003
k127_7424338	1195	0.3531	0.126	12.992	53.714	42.607	0.172	9.013	0.045	1	2	Bacteria	Firmicutes	Clostridiales	Clostridiaceae	Clostridium	Clostridium sp. CAG:813	565	NOBIN	metabat_940	NOBIN	-	NODE_3259_length_19866_cov_9.12599	-
k127_7424345	1110	0.1685	0.444	20.656	0.746	39.661	0.3	0.795	0.0	1	0	no-hit	no-hit	no-hit	no-hit	no-hit	no-hit	1113	NOBIN	metabat_126	NOBIN	-	-	-
k127_7424366	2380	0.363	3.361	12.863	6.297	64.596	0.154	0.844	2.648	4	1	Bacteria	Firmicutes	Clostridiales	Peptostreptococcaceae	Peptostreptococcaceae-undef	[Clostridium] paradoxum	NOBIN	615	hic_022	NOBIN	tig00502035;tig00066744;tig00008139;tig00017670	scaffold_42533;scaffold_20048;scaffold_5567	3635143.scaffold00021;3635143.scaffold00006
k127_7424453	1517	0.5478	1.306	7.264	0.0	10.136	0.448	0.0	0.0	0	2	Bacteria	Bacteria-undef	Bacteria-undef	Bacteria-undef	Bacteria-undef	bacterium F083	NOBIN	2057	hic_106	NOBIN	-	-	-
k127_7424457	2096	0.5172	2.443	8.847	1.449	15.777	1.553	110.976	0.81	0	2	Bacteria	Bacteroidetes	Bacteroidales	Prevotellaceae	Prevotella	Prevotella sp. ne3005	1250	1980	metabat_278	NOBIN	tig00091529;tig00501417	scaffold_257;scaffold_38;scaffold_2448	-
k127_7424467	1171	0.5841	30.939	14.931	19.868	176.304	26.53	1.628	0.0	2	1	Bacteria	Firmicutes	Clostridiales	Clostridiaceae	Thermobrachium	Thermobrachium celere	1395	1775	metabat_438	NOBIN	tig00156885	scaffold_757	-
k127_7424489	1502	0.4893	14.846	4.848	2.34	37.872	2.339	0.514	0.0	0	2	Bacteria	Firmicutes	Clostridiales	Ruminococcaceae	Ruminococcaceae-undef	Ruminococcaceae bacterium YAD3003	1393	1139	hic_194	NOBIN	tig00096721	scaffold_1711	4300061.scaffold00006
k127_7424504	1798	0.381	0.045	6.823	0.021	0.63	0.188	5.439	0.0	1	2	no-hit	no-hit	no-hit	no-hit	no-hit	no-hit	258	1793	hic_471	NOBIN	-	-	-
k127_7424506	6822	0.4556	27.494	9.172	12.06	27.581	1.99	0.152	0.054	3	2	Bacteria	Firmicutes	Clostridiales	Ruminococcaceae	Ruminococcaceae-undef	Ruminococcaceae bacterium YAD3003	1320	3263	metabat_356	NOBIN	tig00126525	scaffold_6620;scaffold_19885;scaffold_10346	3960639.scaffold00001
k127_7424594	2885	0.3702	15.721	17.491	10.045	64.544	1.203	25.192	0.262	1	2	Bacteria	Spirochaetes	Spirochaetales	Spirochaetaceae	Treponema	Treponema bryantii	719	1453	metabat_1111	NOBIN	tig00098008	-	2915297.scaffold00010;2915297.scaffold00016
k127_7424787	1657	0.2891	0.098	4.787	0.24	1.087	0.405	0.127	0.0	1	2	Bacteria	Firmicutes	Clostridiales	Clostridiaceae	Clostridium	Clostridium sp. CAG:492	NOBIN	2899	hic_270	NOBIN	-	-	-
k127_7424830	1960	0.3934	0.119	17.384	0.066	6.418	1.176	14.992	1.639	0	1	Bacteria	Bacteroidetes	Bacteroidales	Bacteroidales-undef	Bacteroidales-undef	Bacteroidales bacterium KHT7	791	361	metabat_1191	NOBIN	-	-	-
k127_7424859	3074	0.4743	0.535	6.843	3.771	36.68	1.297	2.687	0.458	2	2	Bacteria	Firmicutes	Clostridiales	Lachnospiraceae	Lachnospiraceae-undef	Lachnospiraceae bacterium KHCPX20	NOBIN	547	hic_335	NOBIN	-	-	-
k127_7424999	2834	0.4901	11.25	9.483	5.906	76.69	1.431	0.453	0.029	1	1	Bacteria	Firmicutes	Clostridiales	Clostridiaceae	Sarcina	Sarcina sp. DSM 11001	NOBIN	3588	hic_214	NOBIN	-	scaffold_17421	-
k127_7425034	1115	0.5166	3.739	9.364	2.767	15.034	10.997	0.0	0.075	1	1	Bacteria	Bacteroidetes	Bacteroidales	Bacteroidaceae	Bacteroides	Bacteroides sp. 43_108	NOBIN	537	hic_196	NOBIN	-	-	-
k127_7425109	8048	0.5687	1.179	11.032	0.592	13.606	0.889	2.918	0.584	4	1	Bacteria	Bacteroidetes	Bacteroidales	Prevotellaceae	Prevotella	Prevotella aff. ruminicola Tc2-24	418	1090	metabat_777	NOBIN	tig00065116;tig00062271;tig00132718;tig00093462;tig00009409	scaffold_84	-
k127_7425146	1249	0.5028	2.027	5.195	0.695	66.827	14.701	0.032	0.0	2	0	Bacteria	Bacteroidetes	Bacteroidales	Prevotellaceae	Prevotella	Prevotella sp. ne3005	NOBIN	1914	hic_190	NOBIN	-	-	-
k127_7425148	1683	0.1545	1.68	7.02	0.283	54.21	0.593	5.134	0.0	0	2	no-hit	no-hit	no-hit	no-hit	no-hit	no-hit	952	NOBIN	metabat_1370	NOBIN	-	-	-
k127_7425176	2733	0.4182	0.305	8.467	0.765	6.016	1.202	2.979	0.095	2	2	Bacteria	Firmicutes	Clostridiales	Lachnospiraceae	Lachnospiraceae-undef	Lachnospiraceae bacterium XBD2001	NOBIN	3000	hic_312	NOBIN	-	-	-
k127_7425204	3790	0.4501	1.827	11.816	1.544	18.303	1.858	3.925	0.061	1	2	Bacteria	Firmicutes	Clostridiales	Ruminococcaceae	Ruminococcus	Ruminococcus flavefaciens	807	78	metabat_1209	NOBIN	-	-	3368632.scaffold00003;3620786.scaffold00009
k127_7425220	4694	0.347	1.392	6.49	0.127	2.376	0.394	0.354	0.088	3	2	Bacteria	Firmicutes	Clostridiales	Clostridiaceae	Clostridium	Clostridium sp. CAG:307	870	NOBIN	metabat_1279	NOBIN	tig00138630	-	-
k127_7425230	4490	0.3833	18.009	15.191	16.856	172.309	14.918	33.495	0.689	2	2	Archaea	Euryarchaeota	Methanobacteriales	Methanobacteriaceae	Methanobrevibacter	Methanobrevibacter millerae	1381	941	metabat_423	NOBIN	tig02636463	scaffold_1655;scaffold_27987;k87_4056004;scaffold_63	4300137.scaffold00001
k127_7425235	2685	0.6678	11.359	12.79	3.552	91.451	0.969	3.685	0.037	1	2	Bacteria	Firmicutes	Clostridiales	Ruminococcaceae	Faecalibacterium	Faecalibacterium sp. CAG:74	890	1342	metabat_1301	NOBIN	-	-	-
k127_7425240	1721	0.5497	14.066	6.572	7.922	88.445	0.898	123.26	4.655	2	2	Bacteria	Firmicutes	Clostridiales	Eubacteriaceae	Eubacterium	[Eubacterium] cellulosolvens	NOBIN	855	hic_519	NOBIN	-	scaffold_582	-
k127_7425278	6725	0.4836	0.25	8.231	0.766	5.406	0.302	0.023	0.011	4	2	Bacteria	Firmicutes	Clostridiales	Clostridiaceae	Clostridium	Clostridium sp. CAG:1013	236	804	metabat_575	NOBIN	-	scaffold_628	-
k127_7425287	5265	0.4676	2.009	22.138	15.395	148.796	2.107	60.88	0.023	3	2	Bacteria	Firmicutes	Clostridiales	Ruminococcaceae	Ruminococcus	Ruminococcus albus	158	1310	metabat_488	NOBIN	tig00152463	scaffold_632	3353001.scaffold00005
k127_7425344	1429	0.4787	0.274	5.098	0.092	22.992	0.125	4.82	2.603	0	2	Bacteria	Bacteroidetes	Bacteroidales	Porphyromonadaceae	Porphyromonas	Porphyromonas gingivalis	112	NOBIN	metabat_144	NOBIN	-	-	-
k127_7425464	1245	0.5582	0.142	5.198	0.063	6.101	0.186	0.209	1.188	0	1	Bacteria	Firmicutes	Selenomonadales	Selenomonadaceae	Schwartzia	Schwartzia succinivorans	NOBIN	1861	hic_147	NOBIN	-	-	-
k127_7425478	1335	0.3468	2.582	5.344	17.808	13.05	0.593	23.185	0.0	1	2	Bacteria	Spirochaetes	Spirochaetales	Spirochaetaceae	Treponema	Treponema brennaborense	1258	NOBIN	metabat_286	NOBIN	tig00114406	-	-
k127_7425594	1101	0.2089	3.654	10.939	0.837	68.622	2.348	6.835	0.0	0	2	Eukaryota	Eukaryota-undef	Sporadotrichida	Oxytrichidae	Oxytricha	Oxytricha trifallax	952	NOBIN	metabat_1370	NOBIN	-	-	-
k127_7425596	4444	0.5441	0.498	13.261	0.902	23.943	0.924	0.13	0.052	3	2	Bacteria	Bacteroidetes	Bacteroidales	Prevotellaceae	Prevotella	Prevotella saccharolytica	754	1749	metabat_1150	NOBIN	tig00037960	scaffold_704	-
k127_7425642	1392	0.4432	0.027	4.673	0.0	0.4	0.055	0.0	0.027	1	2	no-hit	no-hit	no-hit	no-hit	no-hit	no-hit	NOBIN	1092	hic_490	NOBIN	-	-	-
k127_7425682	1924	0.5816	40.607	9.746	1.76	24.034	1.123	0.153	0.12	1	2	Bacteria	Bacteroidetes	Bacteroidales	Bacteroidales-undef	Bacteroidales-undef	Bacteroidales bacterium WCE2004	230	603	metabat_569	NOBIN	-	-	-
k127_7425722	3011	0.4995	2.396	6.06	4.019	31.045	1.187	4.136	0.022	2	2	Bacteria	Firmicutes	Clostridiales	Lachnospiraceae	Coprococcus	Coprococcus sp. CAG:782	316	451	metabat_664	NOBIN	-	-	-
k127_7425764	4457	0.5118	23.303	13.105	24.473	369.15	22.929	19.948	0.238	3	2	Bacteria	Firmicutes	Clostridiales	Clostridiales-undef	Flavonifractor	Flavonifractor sp. An135	1305	189	metabat_339	NOBIN	tig00114051	scaffold_6386	3394356.scaffold00005
k127_7425801	3082	0.5393	0.856	7.824	0.166	2.261	0.169	0.025	0.013	1	1	Bacteria	Bacteroidetes	Bacteroidales	Prevotellaceae	Prevotella	Prevotella sp. CAG:1058	1257	1309	metabat_285	NOBIN	tig00114155;tig00498626	scaffold_85	-
k127_7425866	12000	0.4417	2.035	13.016	1.503	18.426	2.135	4.677	0.061	9	1	Bacteria	Firmicutes	Clostridiales	Lachnospiraceae	Lachnospiraceae-undef	Lachnospiraceae bacterium XPB1003	807	78	metabat_1209	NOBIN	tig00023095	k87_21936535	3368632.scaffold00001
k127_7425893	2136	0.2786	0.037	12.452	0.073	43.323	0.462	10.587	0.029	3	1	Bacteria	Firmicutes	Clostridiales	Clostridiaceae	Clostridium	Clostridium sp. CAG:1219	596	NOBIN	metabat_974	NOBIN	-	-	-
k127_7425939	1481	0.4747	2.569	11.387	2.086	15.463	0.234	0.053	0.054	0	1	no-hit	no-hit	no-hit	no-hit	no-hit	no-hit	300	2944	metabat_647	NOBIN	tig00071589	-	-
k127_7425981	1114	0.5233	3.484	5.557	0.317	5.127	6.847	0.308	0.0	0	2	Bacteria	Bacteroidetes	Bacteroidales	Prevotellaceae	Prevotella	Prevotella ruminicola	NOBIN	391	hic_179	NOBIN	-	-	-
k127_7426009	3110	0.3678	10.993	14.949	6.142	145.368	0.275	34.795	0.351	2	2	Bacteria	Firmicutes	Clostridiales	Ruminococcaceae	Faecalibacterium	Faecalibacterium prausnitzii	361	595	metabat_714	NOBIN	tig00101887	scaffold_762	-
k127_7426074	2782	0.2304	2.789	26.24	3.881	83.174	1.838	5.083	0.042	1	1	Eukaryota	Eukaryota-undef	Hymenostomatida	Tetrahymenidae	Tetrahymena	Tetrahymena thermophila	1312	2522	metabat_347	NOBIN	-	-	-
k127_7426115	1974	0.459	1.625	4.872	1.921	12.631	1.104	32.78	0.09	2	0	Bacteria	Firmicutes	Clostridiales	Ruminococcaceae	Ruminococcus	Ruminococcus albus	741	NOBIN	metabat_1136	NOBIN	-	-	3612963.scaffold00011
k127_7426121	2199	0.5803	7.409	90.184	7.605	160.917	12.771	19.329	0.972	1	1	Bacteria	Bacteroidetes	Bacteroidales	Bacteroidaceae	Mediterranea	Mediterranea sp. An20	NOBIN	1160	hic_386	NOBIN	tig00048667	scaffold_1161	-
k127_7426122	1288	0.2492	10.214	97.738	13.887	226.757	6.532	25.465	0.0	1	0	Eukaryota	Eukaryota-undef	Peniculida	Parameciidae	Paramecium	Paramecium tetraurelia	NOBIN	447	hic_022	NOBIN	-	-	-
k127_7426174	1879	0.3917	2.493	11.618	0.944	24.875	0.271	0.866	0.0	1	2	Bacteria	Firmicutes	Clostridiales	Clostridiaceae	Clostridium	Clostridium sp. CAG:914	1212	NOBIN	metabat_236	NOBIN	-	-	-
k127_7426199	3711	0.6252	52.495	68.791	64.326	575.514	2.94	92.988	0.032	3	2	Bacteria	Firmicutes	Clostridiales	Ruminococcaceae	Ruminococcus	Ruminococcus sp. CAG:563	147	5	metabat_476	NOBIN	tig00498499	-	-
k127_7426210	1305	0.4835	0.312	10.336	17.774	192.733	2.93	0.49	0.0	1	2	no-hit	no-hit	no-hit	no-hit	no-hit	no-hit	NOBIN	757	hic_540	NOBIN	tig00141771	-	-
k127_7426277	1529	0.5232	0.116	8.273	187.398	2378.608	0.19	883.582	631.479	0	2	Bacteria	Bacteroidetes	Bacteroidales	Prevotellaceae	Prevotella	Prevotella dentalis	603	NOBIN	metabat_983	NOBIN	tig00020335	-	-
k127_7426282	4671	0.5007	4.238	17.227	6.12	92.132	1.187	1.661	0.584	3	2	Bacteria	Bacteroidetes	Bacteroidales	Prevotellaceae	Prevotella	Prevotella sp. oral taxon 317	1144	395	metabat_160	NOBIN	tig00010604;tig00026931	scaffold_40;scaffold_87	-
k127_7426349	5127	0.4449	0.142	9.902	0.547	19.19	1.406	0.454	0.016	3	1	Bacteria	Firmicutes	Clostridiales	Clostridiaceae	Clostridium	Clostridium sp. CAG:448	1112	2376	metabat_125	NOBIN	tig00069917;tig00112563	-	-
k127_7426358	1436	0.5822	14.689	12.481	12.262	46.884	0.425	7.756	0.028	0	1	Bacteria	Bacteroidetes	Bacteroidales	Rikenellaceae	Alistipes	Alistipes sp. CAG:435	NOBIN	1703	hic_125	NOBIN	tig00131954	scaffold_26059	-
k127_7426392	1597	0.2768	0.47	15.915	0.372	29.058	0.289	2.276	0.235	1	1	no-hit	no-hit	no-hit	no-hit	no-hit	no-hit	211	NOBIN	metabat_548	NOBIN	-	-	-
k127_7426417	4248	0.5231	2.546	17.021	1.561	34.911	2.098	1.275	0.253	3	2	Bacteria	Bacteroidetes	Bacteroidales	Bacteroidales-undef	Bacteroidales-undef	Bacteroidales bacterium KHT7	742	77	metabat_1137	NOBIN	tig00019596;tig00043561;tig00154854	scaffold_0	3960785.scaffold00002;3368446.scaffold00003
k127_7426422	2204	0.4991	5.439	6.649	1.448	12.025	2.299	0.939	0.036	0	2	Bacteria	Firmicutes	Clostridiales	Lachnospiraceae	Lachnospiraceae-undef	Lachnospiraceae bacterium KH1T2	NOBIN	339	hic_090	NOBIN	tig00118352	-	3368481.scaffold00001
k127_7426446	2702	0.7165	16.004	13.603	2.162	27.859	1.662	23.829	0.083	2	1	Bacteria	Proteobacteria	Proteobacteria-undef	Proteobacteria-undef	Proteobacteria-undef	Deltaproteobacteria bacterium RIFOXYD12_FULL_53_23	233	2516	metabat_572	NOBIN	tig00067853	-	-
k127_7426488	1093	0.226	5.529	48.019	5.52	101.427	4.565	9.762	0.0	1	0	no-hit	no-hit	no-hit	no-hit	no-hit	no-hit	1113	2450	metabat_126	NOBIN	-	-	-
k127_7426504	7154	0.4291	0.19	8.362	0.064	1.135	0.27	0.08	0.005	3	2	Bacteria	Spirochaetes	Spirochaetales	Spirochaetaceae	Treponema	Treponema berlinense	653	NOBIN	metabat_1038	NOBIN	-	-	-
k127_7426588	1424	0.5667	97.235	6.471	2.462	138.571	3.555	4.24	0.0	1	2	Bacteria	Fibrobacteres	Fibrobacterales	Fibrobacteraceae	Fibrobacter	Fibrobacter sp. UWH4	NOBIN	3180	hic_373	NOBIN	tig00502145	scaffold_405;scaffold_162	-
k127_7426615	2101	0.5569	25.978	16.059	1.088	11.95	16.588	0.02	0.02	1	2	Bacteria	Firmicutes	Clostridiales	Lachnospiraceae	Lachnoclostridium	[Clostridium] celerecrescens	1393	794	hic_298	NOBIN	-	-	-
k127_7426623	7743	0.4696	5.446	12.985	19.244	40.484	4.127	16.628	0.3	1	2	Bacteria	Synergistetes	Synergistales	Synergistaceae	Cloacibacillus	Cloacibacillus evryensis	32	134	hic_020	NOBIN	tig00060553	k87_43022515	-
k127_7426656	3708	0.3193	1.227	9.573	1.035	26.241	0.471	2.63	0.042	1	2	Bacteria	Firmicutes	Clostridiales	Ruminococcaceae	Ruminiclostridium	[Clostridium] methylpentosum	256	1250	metabat_597	NOBIN	-	-	-
k127_7426664	4648	0.2405	0.596	19.068	0.789	12.714	0.951	1.385	0.028	0	2	no-hit	no-hit	no-hit	no-hit	no-hit	no-hit	14	1127	hic_518	NOBIN	-	-	-
k127_7426671	1582	0.4267	7.379	14.541	2.582	28.028	1.425	12.715	0.0	2	1	Bacteria	Firmicutes	Clostridiales	Lachnospiraceae	Butyrivibrio	Butyrivibrio sp. INlla21	NOBIN	224	hic_126	NOBIN	tig00049599	-	-
k127_7426685	6036	0.3912	1.729	13.784	0.993	2.987	0.16	6.692	0.25	3	2	Bacteria	Spirochaetes	Spirochaetales	Spirochaetaceae	Treponema	Treponema porcinum	1078	3602	metabat_086	NOBIN	-	-	-
k127_7426695	3190	0.1558	3.442	11.427	0.44	68.019	0.686	7.604	0.007	2	0	no-hit	no-hit	no-hit	no-hit	no-hit	no-hit	952	3649	metabat_1370	NOBIN	-	-	-
k127_7426705	19556	0.3065	0.149	14.422	3.267	19.926	0.249	1.354	0.077	17	1	Bacteria	Firmicutes	Clostridiales	Lachnospiraceae	Lachnobacterium	Lachnobacterium bovis	751	34	metabat_1147	NOBIN	-	k87_615232;k87_13987211;k87_16731961	3613237.scaffold00005
k127_7426764	2884	0.5922	8.857	13.051	0.913	36.262	3.339	1.627	0.045	3	2	Bacteria	Bacteroidetes	Bacteroidales	Bacteroidaceae	Bacteroides	Bacteroides thetaiotaomicron	148	721	metabat_477	NOBIN	tig00126860	scaffold_2229	-
k127_7426918	6594	0.5352	4.24	25.965	3.43	20.15	0.485	0.722	0.375	8	2	Bacteria	Bacteroidetes	Bacteroidales	Prevotellaceae	Prevotella	Prevotella aff. ruminicola Tc2-24	540	1278	metabat_913	NOBIN	tig00051325	scaffold_56	-
k127_7426993	1145	0.4384	1.76	20.395	2.586	29.203	0.363	48.771	0.0	1	1	Bacteria	Spirochaetes	Spirochaetales	Spirochaetaceae	Treponema	Treponema saccharophilum	1269	1976	metabat_298	NOBIN	tig00142855	-	-
k127_7427037	1138	0.2838	0.377	6.951	1.772	14.931	2.369	16.537	0.0	1	2	Bacteria	Firmicutes	Clostridiales	Clostridiaceae	Clostridium	Clostridium sp. CAG:492	249	NOBIN	metabat_589	NOBIN	-	-	-
k127_7427051	2554	0.4428	1.851	6.866	6.024	19.092	3.58	0.094	0.0	0	2	Bacteria	Firmicutes	Clostridiales	Lachnospiraceae	Lachnospiraceae-undef	Lachnospiraceae bacterium YSD2013	386	NOBIN	metabat_741	NOBIN	-	-	-
k127_7427110	3646	0.627	23.75	10.823	4.733	101.52	4.109	1.635	0.054	1	1	Bacteria	Verrucomicrobia	Methylacidiphilales	Methylacidiphilaceae	Methylacidiphilum	Methylacidiphilum fumariolicum	1145	NOBIN	metabat_161	NOBIN	tig00061091;tig00126875	scaffold_2160;scaffold_745	-
k127_7427134	1283	0.2681	0.31	7.688	1.081	10.93	0.787	0.79	0.164	0	1	no-hit	no-hit	no-hit	no-hit	no-hit	no-hit	NOBIN	3233	hic_152	NOBIN	-	-	-
k127_7427195	2464	0.5702	32.25	20.45	7.801	254.998	1.435	120.525	0.081	0	2	Bacteria	Bacteroidetes	Bacteroidales	Bacteroidaceae	Bacteroides	Bacteroides sp. CAG:20	1251	2016	metabat_279	NOBIN	tig00130616	scaffold_714	-
k127_7427202	4878	0.5125	32.245	195.408	68.584	871.677	0.375	1.322	0.041	3	1	Bacteria	Proteobacteria	Pasteurellales	Pasteurellaceae	Avibacterium	Avibacterium paragallinarum	385	3136	metabat_740	NOBIN	tig00008079	scaffold_4576	2917059.scaffold00006
k127_7427215	12407	0.4244	1.389	22.481	24.837	11.441	3.302	1.216	0.653	13	1	Bacteria	Bacteroidetes	Bacteroidales	Bacteroidaceae	Bacteroides	Bacteroides sp. CAG:598	1366	NOBIN	metabat_406	metabat_406	tig00059234	scaffold_268;scaffold_340;scaffold_73	-
k127_7427267	4846	0.4967	117.521	10.845	5.803	73.144	42.279	4.456	0.0	4	2	Bacteria	Bacteroidetes	Bacteroidales	Prevotellaceae	Prevotella	Prevotella aff. ruminicola Tc2-24	76	517	metabat_1167	NOBIN	-	-	3761204.scaffold00003
k127_7427274	3330	0.5559	77.787	19.503	16.556	169.336	33.746	4.712	0.106	2	1	Bacteria	Firmicutes	Clostridiales	Lachnospiraceae	Lachnospiraceae-undef	Lachnospiraceae bacterium JC7	512	614	metabat_882	NOBIN	tig00060743	scaffold_0	3772112.scaffold00001
k127_7427276	1933	0.1557	1.915	11.107	0.357	71.019	0.489	6.979	0.025	0	2	no-hit	no-hit	no-hit	no-hit	no-hit	no-hit	565	NOBIN	metabat_940	NOBIN	-	-	-
k127_7427300	4394	0.535	6.27	11.982	2.706	85.557	7.678	1.267	0.032	4	2	Bacteria	Firmicutes	Clostridiales	Clostridiaceae	Sarcina	Sarcina sp. DSM 11001	537	443	metabat_909	NOBIN	tig00074301	-	-
k127_7427314	1025	0.4644	0.543	6.888	1.462	8.462	2.133	1.208	0.076	0	1	Bacteria	Firmicutes	Clostridiales	Lachnospiraceae	Butyrivibrio	Butyrivibrio sp. YAB3001	NOBIN	1440	hic_353	NOBIN	-	-	-
k127_7427441	5131	0.1756	3.534	11.537	0.485	84.782	0.79	6.247	0.007	0	1	no-hit	no-hit	no-hit	no-hit	no-hit	no-hit	952	NOBIN	metabat_1370	NOBIN	-	-	-
k127_7427445	3574	0.5711	57.736	11.807	2.159	25.053	5.754	0.647	0.034	3	2	Bacteria	Bacteroidetes	Bacteroidales	Bacteroidaceae	Bacteroides	Bacteroides sp. CAG:770	NOBIN	514	hic_315	NOBIN	tig00096738	scaffold_85;scaffold_261	-
k127_7427450	1444	0.5921	1.636	28.837	1.696	18.41	5.402	3.028	1.862	1	2	Bacteria	Bacteroidetes	Bacteroidales	Prevotellaceae	Prevotella	Prevotella aff. ruminicola Tc2-24	NOBIN	447	hic_137	NOBIN	tig00072441	scaffold_1256	-
k127_7427462	1140	0.4921	7.51	11.999	24.649	265.854	3.666	21.704	0.037	1	2	Bacteria	Firmicutes	Lactobacillales	Streptococcaceae	Streptococcus	Streptococcus henryi	NOBIN	757	hic_540	NOBIN	tig02637191	scaffold_259	-
k127_7427533	6146	0.4845	0.781	28.185	22.332	350.623	0.422	68.216	59.703	6	1	Bacteria	Bacteroidetes	Bacteroidales	Prevotellaceae	Prevotella	Prevotella sp. CAG:386	824	87	metabat_1228	NOBIN	tig00099684;tig00096807;tig00051069	scaffold_2320	-
k127_7427630	4186	0.6405	94.465	21.396	3.946	68.096	9.527	10.734	1.039	3	2	Bacteria	Bacteroidetes	Bacteroidales	Rikenellaceae	Alistipes	Alistipes sp. CAG:435	1365	1951	metabat_405	NOBIN	tig00071467	scaffold_1023;scaffold_1672	3960633.scaffold00002
k127_7427638	3323	0.4661	10.491	113.935	40.77	565.575	52.615	82.648	14.553	2	2	Bacteria	Bacteroidetes	Bacteroidales	Prevotellaceae	Prevotella	Prevotella ruminicola	1080	2701	metabat_089	NOBIN	tig00138418	scaffold_158	3368565.scaffold00003
k127_7427716	2625	0.6187	9.55	9.639	2.925	109.519	1.054	1.166	0.015	0	2	no-hit	no-hit	no-hit	no-hit	no-hit	no-hit	817	2462	metabat_1220	NOBIN	tig00093574	-	-
k127_7427767	2610	0.5268	0.092	10.277	0.317	1.648	0.231	131.357	0.0	2	2	Bacteria	Bacteroidetes	Bacteroidales	Prevotellaceae	Prevotella	Prevotella bergensis	13	2665	metabat_444	NOBIN	-	-	-
k127_7427843	1799	0.5381	14.86	19.643	5.384	92.098	1.452	33.556	0.0	0	2	Bacteria	Fibrobacteres	Fibrobacterales	Fibrobacteraceae	Fibrobacter	Fibrobacter sp. UWH6	152	3349	metabat_482	NOBIN	tig00016101	scaffold_1661	-
k127_7427880	2783	0.3543	0.664	6.66	0.467	16.002	0.291	1.524	0.059	1	2	Bacteria	Bacteria-undef	Bacteria-undef	Bacteria-undef	Bacteria-undef	bacterium F083	1158	1892	metabat_175	NOBIN	-	-	-
k127_7427903	3505	0.2819	3.619	38.581	55.88	67.417	3.082	5.959	0.011	1	0	Eukaryota	Eukaryota-undef	Hymenostomatida	Hymenostomatida-undef	Ichthyophthirius	Ichthyophthirius multifiliis	634	3252	metabat_1017	NOBIN	tig00171615	-	-
k127_7427916	1133	0.5057	6.451	7.073	1.608	28.684	1.617	2.747	0.0	0	2	Bacteria	Bacteroidetes	Bacteroidales	Prevotellaceae	Prevotella	Prevotella sp. CAG:604	1198	NOBIN	metabat_219	NOBIN	-	-	-
k127_7427943	2363	0.5789	6.354	7.51	2.88	26.477	1.119	6.485	0.0	1	2	Bacteria	Firmicutes	Clostridiales	Lachnospiraceae	Lachnoclostridium	[Clostridium] symbiosum	NOBIN	2208	hic_418	NOBIN	-	scaffold_12536	-
k127_7427947	3516	0.2767	1.147	6.52	1.487	37.418	0.572	16.358	9.215	2	0	Bacteria	Firmicutes	Clostridiales	Clostridiaceae	Clostridium	Clostridium sp. CAG:245	933	NOBIN	metabat_1349	NOBIN	-	-	-
k127_7427966	2504	0.5475	0.818	9.309	2.538	27.565	0.627	3.961	0.035	1	1	Bacteria	Firmicutes	Clostridiales	Clostridiaceae	Sarcina	Sarcina sp. DSM 11001	316	451	metabat_664	NOBIN	-	-	-
k127_7427975	3989	0.4034	0.927	6.691	0.661	2.26	0.29	26.969	0.099	3	2	Bacteria	Spirochaetes	Spirochaetales	Spirochaetaceae	Treponema	Treponema succinifaciens	474	567	metabat_839	NOBIN	-	-	-
k127_7427980	6404	0.2075	0.683	14.715	20.08	23.563	0.804	1.552	0.0	1	0	no-hit	no-hit	no-hit	no-hit	no-hit	no-hit	634	2146	metabat_1017	NOBIN	-	-	-
k127_7427996	1466	0.193	0.125	14.98	0.068	7.764	0.053	0.2	0.029	1	2	no-hit	no-hit	no-hit	no-hit	no-hit	no-hit	NOBIN	2950	hic_129	NOBIN	-	-	-
k127_7428003	4401	0.5858	2.519	38.755	3.576	96.274	0.309	10.828	0.112	4	0	Bacteria	Bacteroidetes	Bacteroidales	Bacteroidaceae	Bacteroides	Bacteroides sp. CAG:598	568	523	metabat_943	NOBIN	tig00010634	scaffold_189	-
k127_7428027	2344	0.4672	2.802	64.697	2.317	15.814	0.889	164.315	11.302	2	1	Bacteria	Bacteroidetes	Bacteroidales	Prevotellaceae	Prevotella	Prevotella salivae	107	158	metabat_088	NOBIN	tig00012446	-	-
k127_7428056	1250	0.504	8.577	10.992	10.682	114.19	1.662	5.222	0.214	0	2	Bacteria	Bacteroidetes	Bacteroidales	Bacteroidales-undef	Bacteroidales-undef	Bacteroidales bacterium 52_46	NOBIN	1083	hic_406	NOBIN	tig00152645	scaffold_768	-
k127_7428062	3086	0.2012	1.805	33.095	0.272	9.368	0.482	2.13	0.015	1	0	no-hit	no-hit	no-hit	no-hit	no-hit	no-hit	800	1147	metabat_1202	NOBIN	-	-	-
k127_7428110	4292	0.4201	8.534	9.811	6.229	66.064	2.996	9.909	0.079	2	2	Bacteria	Firmicutes	Clostridiales	Lachnospiraceae	Pseudobutyrivibrio	Pseudobutyrivibrio sp. OR37	1021	1539	metabat_024	NOBIN	-	k87_9222193	3769451.scaffold00002
k127_7428125	2543	0.2973	0.738	12.091	2.866	3.49	1.657	0.783	0.075	2	1	no-hit	no-hit	no-hit	no-hit	no-hit	no-hit	256	643	metabat_597	NOBIN	tig00129292	NODE_22451_length_5558_cov_10.4485	-
k127_7428203	1990	0.3789	1.841	7.841	4.041	15.348	0.5	1.435	7.448	1	1	Bacteria	Firmicutes	Clostridiales	Lachnospiraceae	Lachnoclostridium	Lachnoclostridium sp. An76	793	143	metabat_1193	NOBIN	-	-	-
k127_7428229	1940	0.4686	0.457	7.354	0.095	4.252	0.172	0.0	0.168	2	2	Bacteria	Bacteroidetes	Bacteroidales	Barnesiellaceae	Barnesiella	Barnesiella sp. An55	NOBIN	2432	hic_280	NOBIN	tig00499763	scaffold_317	-
k127_7428230	1070	0.515	56.815	14.529	14.829	137.883	30.47	46.75	0.0	1	1	Bacteria	Firmicutes	Clostridiales	Lachnospiraceae	Oribacterium	Oribacterium sp. oral taxon 078	NOBIN	2602	hic_083	NOBIN	-	scaffold_708	3394387.scaffold00005
k127_7428279	1170	0.5231	141.987	5.751	1.067	28.979	3.803	18.166	0.0	2	0	no-hit	no-hit	no-hit	no-hit	no-hit	no-hit	1263	NOBIN	metabat_292	NOBIN	-	-	-
k127_7428363	3958	0.3845	0.358	9.831	1.479	8.917	1.795	2.793	0.02	2	2	Bacteria	Firmicutes	Clostridiales	Clostridiaceae	Clostridium	Clostridium sp. CAG:590	228	665	metabat_566	NOBIN	-	k87_3998517	-
k127_7428382	2844	0.6572	23.618	22.45	6.749	38.385	4.071	2.494	0.041	3	1	Bacteria	Bacteria-undef	Bacteria-undef	Bacteria-undef	Bacteria-undef	bacterium F083	NOBIN	1041	hic_182	NOBIN	tig00044786;tig00091286	scaffold_270	-
k127_7428447	5596	0.2309	7.602	210.981	8.667	92.33	1.972	10.923	0.004	2	0	no-hit	no-hit	no-hit	no-hit	no-hit	no-hit	686	1380	metabat_1074	NOBIN	tig00168652	-	-
k127_7428460	18836	0.4817	2.437	10.104	0.775	8.826	0.798	3.036	0.385	13	2	Bacteria	Firmicutes	Clostridiales	Ruminococcaceae	Ruminococcus	Ruminococcus albus	61	1419	metabat_1001	NOBIN	tig00119324	-	-
k127_7428520	6104	0.5026	11.14	9.148	0.094	1.864	0.98	0.188	0.006	3	1	Bacteria	Bacteroidetes	Bacteroidales	Prevotellaceae	Prevotella	Prevotella ruminicola	1223	862	metabat_248	NOBIN	tig02641089	-	-
k127_7428617	1161	0.5065	0.123	5.146	9.612	63.065	4.102	5.559	0.0	0	2	Bacteria	Bacteroidetes	Bacteroidales	Prevotellaceae	Prevotella	Prevotella sp. CAG:617	1012	NOBIN	metabat_014	NOBIN	-	-	-
k127_7428653	2415	0.5565	1.31	22.987	12.154	187.546	0.276	8.922	0.067	1	1	Bacteria	Bacteria-undef	Bacteria-undef	Bacteria-undef	Bacteria-undef	bacterium P201	NOBIN	96	hic_047	hic_047	-	scaffold_721	-
k127_7428765	3774	0.2223	1.499	15.795	26.092	41.135	0.997	2.757	0.021	0	1	Eukaryota	Eukaryota-undef	Hymenostomatida	Tetrahymenidae	Tetrahymena	Tetrahymena thermophila	634	NOBIN	metabat_1017	NOBIN	-	-	-
k127_7428768	1939	0.4807	7.009	22.502	19.468	156.11	1.662	75.957	0.321	0	1	Bacteria	Firmicutes	Clostridiales	Ruminococcaceae	Ruminococcus	Ruminococcus champanellensis	NOBIN	340	hic_106	NOBIN	tig00018649;tig00037568	-	3962993.scaffold00003
k127_7428827	5923	0.4511	90.516	19.47	20.49	210.053	5.64	1.768	0.508	4	1	Bacteria	Bacteroidetes	Bacteroidales	Prevotellaceae	Prevotella	Prevotella ruminicola	702	470	metabat_1093	NOBIN	tig00098264;tig00070859;tig00037942;tig00169156	scaffold_3;scaffold_639;scaffold_343;scaffold_412;scaffold_343	3960785.scaffold00001
k127_7428890	7315	0.3926	0.438	10.604	0.169	1.958	0.196	1.871	0.003	6	2	Bacteria	Bacteroidetes	Bacteroidetes-undef	Bacteroidetes-undef	Bacteroidetes-undef	Bacteroidetes bacterium GWF2_35_48	553	493	metabat_927	NOBIN	tig00097093	-	-
k127_7428927	3639	0.2231	1.636	24.456	31.394	39.667	1.035	0.873	0.0	2	0	no-hit	no-hit	no-hit	no-hit	no-hit	no-hit	634	1106	metabat_1017	NOBIN	-	-	-
k127_7428981	4334	0.2492	4.006	130.929	5.876	64.946	0.924	9.287	0.018	2	1	Eukaryota	Eukaryota-undef	Hymenostomatida	Tetrahymenidae	Tetrahymena	Tetrahymena thermophila	686	2734	metabat_1074	NOBIN	-	-	-
k127_7428988	3015	0.3469	0.08	8.553	0.041	3.616	0.144	0.033	0.042	5	1	Bacteria	Firmicutes	Firmicutes-undef	Firmicutes-undef	Firmicutes-undef	Bacilli bacterium VT-13-104	1352	160	metabat_391	NOBIN	-	-	-
k127_7429023	1521	0.4471	39.411	60.439	24.329	136.723	1.358	0.804	0.234	3	0	Bacteria	Firmicutes	Clostridiales	Clostridiaceae	Clostridium	Clostridium sp. CAG:352	NOBIN	785	hic_338	NOBIN	tig00106131	scaffold_3160	-
k127_7429025	2556	0.5172	0.2	20.907	4.471	75.33	2.48	25.597	0.033	2	2	Bacteria	Firmicutes	Clostridiales	Ruminococcaceae	Ruminococcus	Ruminococcus sp. CAG:57	165	537	metabat_496	NOBIN	tig00042764	scaffold_10	-
k127_7429029	1088	0.2693	1.688	4.534	0.133	1.127	0.238	0.022	0.0	0	1	Bacteria	Firmicutes	Clostridiales	Ruminococcaceae	Ruminococcaceae-undef	Ruminococcaceae bacterium YRB3002	1423	NOBIN	metabat_470	NOBIN	-	-	-
k127_7429055	17240	0.3984	0.125	19.653	5.223	16.801	0.841	14.438	0.05	22	1	Bacteria	Firmicutes	Clostridiales	Clostridiales-undef	Clostridiales-undef	Clostridiales bacterium 41_21_two_genomes	725	2418	metabat_1118	NOBIN	tig02640351	-	-
k127_7429183	2743	0.5946	139.164	10.492	41.873	408.214	28.457	6.385	0.147	2	1	Bacteria	Firmicutes	Clostridiales	Clostridiales-undef	Clostridiales-undef	Clostridiales bacterium	610	1378	metabat_991	NOBIN	-	scaffold_9733	3967065.scaffold00002;3772112.scaffold00004
k127_7429194	2743	0.1925	4.501	59.735	4.3	122.587	1.156	7.199	0.008	1	0	Eukaryota	Eukaryota-undef	Hymenostomatida	Tetrahymenidae	Tetrahymena	Tetrahymena thermophila	1312	487	metabat_347	NOBIN	-	-	-
k127_7429206	5772	0.5631	12.277	23.244	2.32	17.694	5.528	1.643	0.641	3	2	Bacteria	Bacteroidetes	Bacteroidales	Prevotellaceae	Prevotella	Prevotella sp. ne3005	550	46	metabat_924	NOBIN	tig00108394;tig00010105	scaffold_90;scaffold_169;scaffold_27;scaffold_627	3960801.scaffold00001
k127_7429382	2602	0.6099	114.717	24.582	14.756	232.547	12.789	6.61	0.047	3	2	Bacteria	Bacteria-undef	Bacteria-undef	Bacteria-undef	Bacteria-undef	bacterium E08(2017)	NOBIN	1137	hic_454	NOBIN	tig00070101;tig00038596	scaffold_3744	-
k127_7429450	1333	0.6054	37.076	6.611	2.473	81.749	0.403	0.014	0.029	0	1	Bacteria	Bacteroidetes	Bacteroidales	Bacteroidales-undef	Bacteroidales-undef	Bacteroidales bacterium WCE2004	NOBIN	679	hic_017	NOBIN	-	-	-
k127_7429457	7443	0.289	0.074	8.72	0.238	6.23	0.451	0.0	0.01	9	1	Bacteria	Bacteroidetes	Bacteroidales	Bacteroidaceae	Bacteroides	Bacteroides vulgatus	651	1906	metabat_1036	NOBIN	-	-	-
k127_7429476	1083	0.5753	53.669	8.284	72.232	247.564	2.89	2.278	0.114	0	2	Bacteria	Firmicutes	Bacillales	Paenibacillaceae	Paenibacillus	Paenibacillus sp. DMB20	NOBIN	2820	hic_077	NOBIN	-	-	-
k127_7429550	5175	0.4769	205.38	18.755	24.049	230.435	7.367	19.514	0.022	4	1	Bacteria	Firmicutes	Clostridiales	Ruminococcaceae	Ruminococcaceae-undef	Ruminococcaceae bacterium YAD3003	399	193	hic_053	NOBIN	tig00063054;tig00051213	scaffold_1064	3960639.scaffold00003
k127_7429609	8562	0.5016	0.451	12.853	11.858	231.345	0.368	12.048	2.53	9	2	Bacteria	Firmicutes	Selenomonadales	Selenomonadaceae	Mitsuokella	Mitsuokella multacida	594	500	metabat_972	NOBIN	-	-	3394881.scaffold00067;3394881.scaffold00073
k127_7429635	3528	0.3574	0.496	7.725	8.497	12.493	0.338	4.778	4.814	4	1	Bacteria	Firmicutes	Clostridiales	Clostridiaceae	Clostridium	Clostridium sp. CAG:967	668	NOBIN	metabat_1054	NOBIN	tig00104490	k87_7123999	-
k127_7429688	3022	0.3521	0.412	7.651	5.316	16.971	0.859	0.066	0.013	2	2	Bacteria	Firmicutes	Clostridiales	Lachnospiraceae	Lachnobacterium	Lachnobacterium bovis	606	NOBIN	metabat_986	NOBIN	tig00103764	-	3368538.scaffold00003
k127_7429708	2952	0.6104	62.445	15.973	24.344	217.933	6.022	14.372	1.528	1	2	Bacteria	Firmicutes	Firmicutes-undef	Firmicutes-undef	Firmicutes-undef	Firmicutes bacterium CAG:129_59_24	NOBIN	477	hic_092	NOBIN	tig00057769;tig00057769	scaffold_9508;scaffold_1270;scaffold_2743	3964017.scaffold00018;3623010.scaffold00012
k127_7429756	2107	0.57	0.242	8.043	6.262	41.835	0.273	102.768	38.876	1	2	Bacteria	Firmicutes	Veillonellales	Veillonellaceae	Megasphaera	Megasphaera elsdenii	603	931	metabat_983	NOBIN	-	-	3619704.scaffold00011
k127_7429758	1976	0.1878	1.447	9.636	1.006	45.953	0.238	1.605	0.0	1	0	Bacteria	Cyanobacteria	Chroococcales	Chroococcaceae	Geminocystis	Geminocystis sp. NIES-3708	1113	NOBIN	metabat_126	NOBIN	-	-	-
k127_7429792	2751	0.1839	3.232	21.001	5.059	26.119	0.379	0.128	0.015	0	1	no-hit	no-hit	no-hit	no-hit	no-hit	no-hit	1207	1425	hic_115	NOBIN	-	-	-
k127_7429823	4899	0.4519	0.183	8.469	0.116	1.746	0.221	0.017	0.0	4	2	Bacteria	Firmicutes	Clostridiales	Lachnospiraceae	Lachnoclostridium	Lachnoclostridium sp. An131	236	804	metabat_575	NOBIN	-	-	-
k127_7429851	16964	0.4048	0.622	16.022	0.199	3.154	0.323	246.376	7.57	15	0	Bacteria	Firmicutes	Clostridiales	Lachnospiraceae	Lachnospiraceae-undef	Lachnospiraceae bacterium XBD2001	263	560	metabat_605	metabat_605	-	k87_5573446	-
k127_7429914	2232	0.6201	155.336	19.032	23.935	226.265	14.799	4.672	0.039	0	2	Bacteria	Firmicutes	Clostridiales	Clostridiales-undef	Clostridiales-undef	Clostridiales bacterium	NOBIN	80	hic_083	NOBIN	-	scaffold_1497	3967065.scaffold00004
k127_7429924	1139	0.2529	0.112	4.951	0.314	18.864	1.457	0.114	0.0	1	2	Bacteria	Firmicutes	Clostridiales	Clostridiaceae	Clostridium	Clostridium sp. CAG:354	23	NOBIN	metabat_579	NOBIN	-	-	-
k127_7429926	2944	0.159	0.084	7.777	0.087	4.936	0.15	0.054	0.056	1	0	no-hit	no-hit	no-hit	no-hit	no-hit	no-hit	774	NOBIN	metabat_1172	NOBIN	-	-	-
k127_7429979	3147	0.4398	1.068	6.218	6.371	19.964	2.216	0.798	0.0	3	2	Bacteria	Firmicutes	Clostridiales	Eubacteriaceae	Eubacterium	Eubacterium ruminantium	1077	NOBIN	metabat_085	NOBIN	-	-	-
k127_7429994	7868	0.4004	1.342	14.981	0.576	6.7	0.331	4.736	0.131	6	2	Bacteria	Firmicutes	Clostridiales	Lachnospiraceae	Roseburia	Roseburia sp. 831b	497	1564	metabat_864	NOBIN	-	-	-
k127_7430013	1257	0.4964	19.787	6.243	3.77	51.54	0.383	6.196	0.0	1	1	Bacteria	Firmicutes	Clostridiales	Clostridiaceae	Sarcina	Sarcina sp. DSM 11001	NOBIN	673	hic_230	NOBIN	-	-	3368585.scaffold00011
k127_7430015	9358	0.4622	1.636	19.677	0.581	5.627	1.351	0.367	0.853	8	2	Bacteria	Firmicutes	Clostridiales	Lachnospiraceae	Lachnospiraceae-undef	Lachnospiraceae bacterium XPB1003	1121	8	hic_028	NOBIN	tig00080855	k87_29250802	2917059.scaffold00011
k127_7430023	4709	0.6708	286.364	37.099	19.692	656.013	9.017	4.079	0.019	0	2	no-hit	no-hit	no-hit	no-hit	no-hit	no-hit	NOBIN	626	hic_587	NOBIN	tig02641777;tig00154427	scaffold_15330	-
k127_7430039	2533	0.5381	4.866	7.632	0.824	12.195	0.983	0.191	0.0	0	2	Bacteria	Bacteroidetes	Bacteroidales	Bacteroidales-undef	Bacteroidales-undef	Bacteroidales bacterium 36-12	NOBIN	1119	hic_032	NOBIN	-	-	-
k127_7430054	1455	0.3113	7.923	4.496	0.68	35.901	1.282	0.055	0.0	1	2	Bacteria	Firmicutes	Clostridiales	Clostridiaceae	Clostridium	Clostridium sp. CAG:567	NOBIN	617	hic_504	NOBIN	-	-	-
k127_7430060	6056	0.5244	16.316	12.939	3.946	34.395	5.639	5.269	0.284	6	2	Bacteria	Firmicutes	Clostridiales	Oscillospiraceae	Oscillibacter	Oscillibacter sp. PC13	1210	2593	metabat_234	NOBIN	tig00013405;tig00023333	scaffold_610	3397161.scaffold00043;3964103.scaffold00013
k127_7430097	1549	0.4571	4.288	25.812	4.015	385.741	0.362	0.766	0.437	1	0	no-hit	no-hit	no-hit	no-hit	no-hit	no-hit	1393	213	hic_377	NOBIN	tig00068921	scaffold_2193	-
k127_7430138	1060	0.4745	0.293	6.278	0.042	0.777	0.149	0.044	0.0	0	2	Bacteria	Firmicutes	Clostridiales	Eubacteriaceae	Eubacterium	Eubacterium ruminantium	NOBIN	2218	hic_557	NOBIN	-	-	-
k127_7430203	2490	0.4795	1.734	7.091	0.298	3.734	0.178	18.382	0.0	2	2	Bacteria	Spirochaetes	Spirochaetales	Spirochaetaceae	Treponema	Treponema saccharophilum	NOBIN	630	hic_149	NOBIN	-	-	-
k127_7430233	2778	0.4629	0.263	9.352	0.842	2.74	0.149	0.764	0.051	1	2	Bacteria	Elusimicrobia	Elusimicrobiales	Elusimicrobiaceae	Elusimicrobium	Elusimicrobium sp. An273	611	NOBIN	metabat_992	NOBIN	-	scaffold_4309	-
k127_7430250	1127	0.606	21.496	6.451	4.712	64.16	1.147	3.855	0.036	0	1	Bacteria	Firmicutes	Bacillales	Paenibacillaceae	Cohnella	Cohnella sp. CIP 111063	NOBIN	2212	hic_077	NOBIN	-	-	-
k127_7430284	19044	0.4622	0.767	8.353	0.499	149.224	0.281	1.461	2.8	15	2	Bacteria	Firmicutes	Erysipelotrichales	Erysipelotrichaceae	Solobacterium	Solobacterium moorei	832	148	metabat_1237	NOBIN	-	-	-
k127_7430285	2526	0.4814	0.609	6.649	0.188	1.686	0.248	0.118	0.054	2	2	Bacteria	Firmicutes	Clostridiales	Lachnospiraceae	Lachnospiraceae-undef	Lachnospiraceae bacterium C7	328	NOBIN	metabat_677	NOBIN	-	-	-
k127_7430301	1294	0.5216	52.893	6.601	16.652	158.607	4.114	7.063	0.0	1	2	Bacteria	Firmicutes	Clostridiales	Ruminococcaceae	Anaeromassilibacillus	Anaeromassilibacillus sp. An172	NOBIN	2946	hic_590	NOBIN	-	-	-
k127_7430325	2538	0.6143	18.107	16.195	8.787	66.331	0.885	10.87	0.286	1	2	Bacteria	Bacteroidetes	Bacteroidales	Bacteroidales-undef	Bacteroidales-undef	Bacteroidales bacterium WCE2004	706	108	metabat_1097	metabat_1097	tig00012262	scaffold_5252	-
k127_7430382	1486	0.1958	0.547	32.977	3.222	10.747	0.589	4.363	0.0	0	1	no-hit	no-hit	no-hit	no-hit	no-hit	no-hit	474	787	metabat_839	NOBIN	-	-	-
k127_7430469	12504	0.5953	15.475	11.861	2.258	20.247	1.043	2.917	0.351	10	2	Bacteria	Firmicutes	Clostridiales	Eubacteriaceae	Eubacteriaceae-undef	Eubacteriaceae bacterium CHKCI005	883	115	metabat_1293	NOBIN	tig00095815;tig00127605;tig00135671;tig00092323	k87_12214264;scaffold_55;scaffold_3902;scaffold_2156	3612963.scaffold00015
k127_7430483	3206	0.1575	0.838	8.193	0.408	41.609	0.635	3.717	0.0	1	2	no-hit	no-hit	no-hit	no-hit	no-hit	no-hit	952	NOBIN	metabat_1370	NOBIN	-	-	-
k127_7430486	7897	0.5374	1.441	39.974	1.357	25.119	3.452	6.009	0.215	6	2	Bacteria	Bacteroidetes	Bacteroidales	Prevotellaceae	Prevotellaceae-undef	Prevotellaceae bacterium HUN156	1367	107	metabat_407	NOBIN	tig00044278;tig00162972	NODE_637_length_43150_cov_16.572	3962893.scaffold00007;3368446.scaffold00014;3960801.scaffold00014
k127_7430499	1554	0.5051	9.059	6.964	2.608	17.555	3.607	0.811	0.042	0	2	Bacteria	Firmicutes	Clostridiales	Ruminococcaceae	Ruminococcaceae-undef	Ruminococcaceae bacterium YAD3003	NOBIN	643	hic_044	NOBIN	-	-	-
k127_7430580	1021	0.4231	0.222	5.685	5.783	50.446	0.277	0.048	0.0	2	0	no-hit	no-hit	no-hit	no-hit	no-hit	no-hit	1395	2136	metabat_438	NOBIN	-	-	-
k127_7430591	1794	0.2207	1.065	27.269	0.284	7.674	0.319	1.915	0.071	0	1	Bacteria	Proteobacteria	Desulfovibrionales	Desulfovibrionaceae	Desulfovibrio	Desulfovibrio sp. An276	NOBIN	1658	hic_115	NOBIN	-	-	-
k127_7430608	2123	0.4395	0.34	10.562	14.904	49.652	0.981	23.422	0.0	0	1	Bacteria	Firmicutes	Clostridiales	Lachnospiraceae	Lachnospiraceae-undef	Lachnospiraceae bacterium RM5	596	480	metabat_974	NOBIN	-	-	-
k127_7430609	3668	0.3105	0.767	19.342	2.214	1.482	0.746	6.349	0.084	1	2	Bacteria	Aquificae	Aquificales	Hydrogenothermaceae	Sulfurihydrogenibium	Sulfurihydrogenibium azorense	723	NOBIN	metabat_1116	NOBIN	-	-	-
k127_7430655	3969	0.486	0.904	7.563	0.301	449.079	0.209	418.429	49.116	2	2	Bacteria	Bacteroidetes	Bacteroidales	Prevotellaceae	Prevotella	Prevotella corporis	1398	2424	metabat_441	NOBIN	tig00111943;tig00042670	scaffold_47	2917430.scaffold00004
k127_7430708	9014	0.2753	5.608	15.151	4.932	10.601	1.571	2.892	0.037	9	1	Bacteria	Firmicutes	Clostridiales	Clostridiaceae	Clostridium	Clostridium sp. CAG:452	108	NOBIN	metabat_099	NOBIN	-	-	-
k127_7430713	1466	0.5027	4.598	13.538	0.492	22.396	0.698	19.658	10.697	0	2	Bacteria	Bacteroidetes	Bacteroidales	Bacteroidales-undef	Bacteroidales-undef	Bacteroidales bacterium 36-12	NOBIN	3368	hic_287	NOBIN	tig00155998	-	-
k127_7430719	1014	0.4566	1.06	12.303	0.411	8.491	3.287	4.632	0.0	0	1	no-hit	no-hit	no-hit	no-hit	no-hit	no-hit	NOBIN	1457	hic_582	NOBIN	-	-	-
k127_7430776	1485	0.4923	0.76	21.182	0.288	6.797	1.228	0.119	0.0	0	2	Bacteria	Firmicutes	Clostridiales	Ruminococcaceae	Ruminococcus	Ruminococcus champanellensis	NOBIN	2399	hic_590	NOBIN	tig00124165	-	-
k127_7430793	3513	0.5673	2.318	9.852	0.812	11.584	2.683	0.144	0.16	2	1	Bacteria	Bacteroidetes	Bacteroidales	Bacteroidaceae	Bacteroides	Bacteroides sp. CAG:189	1014	NOBIN	metabat_016	NOBIN	tig00135567	scaffold_237;scaffold_42	-
k127_7430795	3085	0.5553	1.069	16.945	0.592	2.965	0.135	0.259	0.013	2	1	Bacteria	Bacteroidetes	Bacteroidales	Tannerellaceae	Parabacteroides	Parabacteroides sp. YL27	540	2026	metabat_913	NOBIN	tig00057635	-	-
k127_7430836	3321	0.6031	0.16	19.433	4.594	360.535	0.223	174.294	41.494	2	2	Bacteria	Firmicutes	Selenomonadales	Selenomonadaceae	Selenomonas	Selenomonas ruminantium	826	3055	hic_131	NOBIN	tig00177434	scaffold_319	3394881.scaffold00037;3394881.scaffold00002
k127_7430868	3105	0.5166	1.828	22.285	24.319	257.327	23.772	2.467	0.013	2	2	Bacteria	Bacteroidetes	Bacteroidales	Prevotellaceae	Prevotella	Prevotella sp. ne3005	NOBIN	413	hic_035	NOBIN	tig02639875;tig00075805	scaffold_123	3960801.scaffold00003
k127_7430956	2240	0.2335	64.383	258.342	17.528	211.977	3.477	31.659	1.642	3	2	Bacteria	Firmicutes	Firmicutes-undef	Firmicutes-undef	Firmicutes-undef	Firmicutes bacterium CAG:884	NOBIN	958	hic_246	NOBIN	tig00016243	scaffold_14400	-
k127_7430970	1436	0.4798	14.467	13.402	11.137	64.316	4.473	21.705	0.095	0	2	Bacteria	Firmicutes	Clostridiales	Ruminococcaceae	Ruminococcus	Ruminococcus flavefaciens	NOBIN	1727	hic_304	NOBIN	tig02641070	scaffold_13363	3769067.scaffold00001
k127_7430973	1365	0.578	243.156	13.31	35.289	243.237	40.147	4.968	0.08	0	1	Bacteria	Firmicutes	Clostridiales	Clostridiales-undef	Clostridiales-undef	Clostridiales bacterium	NOBIN	494	hic_100	NOBIN	tig00069350;tig02638852	scaffold_676	-
k127_7430995	4351	0.4528	15.471	21.932	5.642	70.45	1.612	0.027	0.207	3	2	Bacteria	Bacteroidetes	Bacteroidales	Bacteroidales-undef	Bacteroidales-undef	Bacteroidales bacterium KHT7	641	6	metabat_1025	NOBIN	tig00020310	-	-
k127_7431000	3451	0.2863	4.706	8.34	14.776	50.459	10.144	11.941	0.012	3	2	Bacteria	Firmicutes	Firmicutes-undef	Firmicutes-undef	Firmicutes-undef	Firmicutes bacterium CAG:884	949	NOBIN	metabat_1366	NOBIN	-	-	-
k127_7431057	2500	0.4036	5.89	20.435	1.629	6.409	1.037	3.833	0.532	0	2	Bacteria	Proteobacteria	Proteobacteria-undef	Proteobacteria-undef	Proteobacteria-undef	Proteobacteria bacterium CAG:495	390	NOBIN	metabat_746	NOBIN	-	-	-
k127_7431174	6202	0.5118	6.329	14.078	1.331	15.326	7.785	3.452	0.892	3	2	Bacteria	Bacteroidetes	Bacteroidales	Prevotellaceae	Prevotella	Prevotella sp. BP1-145	663	1163	metabat_1049	NOBIN	tig00011107;tig00050937;tig00062271;tig00050553;tig00035507	scaffold_168;scaffold_859;k87_56989950;k87_20330484;scaffold_732;scaffold_20	3368446.scaffold00001;3368446.scaffold00001
k127_7431195	1398	0.1896	0.934	13.539	1.481	5.898	0.305	1.232	0.029	1	0	no-hit	no-hit	no-hit	no-hit	no-hit	no-hit	NOBIN	737	hic_185	NOBIN	-	-	-
k127_7431207	1939	0.4564	2.581	6.382	0.47	8.275	0.987	9.988	0.02	1	1	Bacteria	Firmicutes	Clostridiales	Ruminococcaceae	Ruminococcaceae-undef	Ruminococcaceae bacterium YRB3002	NOBIN	1136	hic_030	NOBIN	tig00051659	-	-
k127_7431219	7439	0.4942	2.332	27.871	4.107	27.312	0.188	23.736	0.91	5	2	Bacteria	Fibrobacteres	Fibrobacterales	Fibrobacteraceae	Fibrobacter	Fibrobacter sp. UWCM	1306	2	metabat_340	NOBIN	tig02640361;tig00012869	scaffold_7804	-
k127_7431228	3434	0.5827	43.094	19.49	17.68	132.879	5.822	14.552	0.251	2	2	Bacteria	Firmicutes	Selenomonadales	Selenomonadaceae	Schwartzia	Schwartzia succinivorans	761	1199	metabat_1158	NOBIN	-	scaffold_73	3394953.scaffold00001
k127_7431264	7621	0.3556	0.528	14.922	0.716	5.445	0.91	0.192	0.027	5	1	Bacteria	Firmicutes	Clostridiales	Lachnospiraceae	Pseudobutyrivibrio	Pseudobutyrivibrio xylanivorans	1001	3219	metabat_002	NOBIN	-	-	-
k127_7431301	1669	0.5309	26.908	31.055	33.983	214.482	5.028	40.482	0.0	2	1	Bacteria	Firmicutes	Acidaminococcales	Acidaminococcaceae	Succiniclasticum	Succiniclasticum ruminis	NOBIN	1555	hic_129	NOBIN	tig00009471	-	4304554.scaffold00009;4304554.scaffold00009
k127_7431405	10751	0.407	0.403	18.511	0.127	1.863	0.698	0.088	0.073	4	1	Bacteria	Firmicutes	Clostridiales	Lachnospiraceae	Lachnospiraceae-undef	Lachnospiraceae bacterium RM5	708	519	metabat_1099	NOBIN	tig00124623	-	-
k127_7431408	5175	0.5407	19.278	15.477	8.441	80.677	5.478	5.785	0.965	3	1	Bacteria	Bacteroidetes	Bacteroidales	Bacteroidaceae	Bacteroides	Bacteroides sp. CAG:443	1415	2338	metabat_461	NOBIN	tig00107215;tig00107215	scaffold_7393;scaffold_7393;scaffold_21	-
k127_7431413	3155	0.4742	6.639	11.568	0.862	10.968	0.661	0.164	0.012	3	1	Bacteria	Firmicutes	Clostridiales	Clostridiales-undef	Clostridiales-undef	Clostridiales bacterium 52_15	NOBIN	1672	hic_387	NOBIN	tig00126208	-	-
k127_7431426	4215	0.5791	0.687	12.379	1.445	19.372	2.16	34.397	0.163	2	2	Bacteria	Bacteroidetes	Bacteroidales	Prevotellaceae	Prevotella	Prevotella sp. tc2-28	1010	362	metabat_012	NOBIN	-	scaffold_491	-
k127_7431453	2081	0.2888	1.097	10.881	16.197	68.006	0.233	0.215	0.06	0	2	Bacteria	Proteobacteria	Enterobacterales	Enterobacteriaceae	Franconibacter	Franconibacter pulveris	NOBIN	986	hic_370	NOBIN	-	-	-
k127_7431475	13931	0.347	1.945	24.37	15.78	1298.851	0.643	2.952	0.504	8	2	Bacteria	Firmicutes	Clostridiales	Lachnospiraceae	Roseburia	Roseburia sp. 499	1018	993	metabat_020	metabat_020	tig00072012;tig00118676	scaffold_705	3613242.scaffold00015;3368563.scaffold00016
k127_7431481	2055	0.474	1.079	7.585	0.872	7.927	1.656	0.0	0.038	1	2	Bacteria	Firmicutes	Clostridiales	Clostridiaceae	Clostridium	Clostridium sp. CAG:590	NOBIN	1885	hic_257	NOBIN	-	-	-
k127_7431488	3426	0.5558	1.804	15.905	0.029	2.481	0.157	19.213	0.261	1	2	Bacteria	Spirochaetes	Spirochaetales	Spirochaetaceae	Treponema	Treponema saccharophilum	492	1012	metabat_859	NOBIN	-	-	-
k127_7431530	2019	0.5572	7.732	10.421	0.405	18.243	0.978	0.12	0.159	1	2	Bacteria	Bacteroidetes	Bacteroidales	Bacteroidaceae	Bacteroides	Bacteroides sp. CAG:709	NOBIN	854	hic_545	NOBIN	-	scaffold_63;scaffold_31	-
k127_7431551	2104	0.4976	9.998	22.3	1.183	15.831	4.83	0.156	0.018	1	2	Bacteria	Firmicutes	Clostridiales	Lachnospiraceae	Lachnoclostridium	[Clostridium] symbiosum	NOBIN	1075	hic_213	NOBIN	-	-	-
k127_7431578	3000	0.1983	2.155	20.902	0.265	6.71	0.51	3.799	0.015	0	1	no-hit	no-hit	no-hit	no-hit	no-hit	no-hit	800	NOBIN	metabat_1202	NOBIN	-	-	-
k127_7431609	2638	0.1937	0.636	12.675	0.136	14.24	0.316	0.335	0.018	3	1	Archaea	Euryarchaeota	Methanobacteriales	Methanobacteriaceae	Methanobrevibacter	Methanobrevibacter oralis	800	NOBIN	metabat_1202	NOBIN	-	-	-
k127_7431612	8806	0.5305	12.905	15.805	24.567	127.826	1.755	1.553	0.107	7	1	Bacteria	Bacteria-undef	Bacteria-undef	Bacteria-undef	Bacteria-undef	bacterium F083	1167	588	metabat_185	NOBIN	tig00010669	scaffold_11	-
k127_7431615	1701	0.2969	0.339	28.745	0.706	12.862	0.17	0.27	0.022	2	2	no-hit	no-hit	no-hit	no-hit	no-hit	no-hit	NOBIN	541	hic_343	NOBIN	-	-	-
k127_7431657	1264	0.5071	17.838	11.018	4.112	58.034	0.456	1.33	0.112	1	2	Bacteria	Firmicutes	Clostridiales	Lachnospiraceae	Roseburia	Roseburia sp. 40_7	NOBIN	2058	hic_275	NOBIN	-	scaffold_579;scaffold_48	-
k127_7431744	5124	0.5414	0.653	8.641	0.166	2.118	0.42	0.248	0.541	4	2	Bacteria	Bacteroidetes	Bacteroidales	Bacteroidaceae	Bacteroides	Bacteroides sp. CAG:754	1226	NOBIN	metabat_251	NOBIN	tig00020038	-	-
k127_7431811	6624	0.5094	7.565	18.893	15.758	68.11	6.462	2.093	0.176	5	1	Bacteria	Bacteroidetes	Bacteroidales	Prevotellaceae	Prevotellaceae-undef	Prevotellaceae bacterium HUN156	417	1107	hic_312	NOBIN	tig00046211;tig00019569	scaffold_443	3963943.scaffold00008;3960785.scaffold00001
k127_7431816	4104	0.6516	35.25	12.921	9.044	138.581	8.473	5.804	0.016	2	2	Bacteria	Bacteria-undef	Bacteria-undef	Bacteria-undef	Bacteria-undef	bacterium B17	929	2139	metabat_1344	NOBIN	tig00070101	scaffold_1511	-
k127_7431933	2456	0.4752	2.187	17.094	9.84	19.985	0.082	3.695	0.048	0	2	Bacteria	Firmicutes	Selenomonadales	Selenomonadaceae	Schwartzia	Schwartzia succinivorans	58	NOBIN	metabat_967	NOBIN	tig00072986	-	-
k127_7431937	4006	0.469	18.694	9.03	11.176	23.108	0.865	0.222	0.044	3	2	Bacteria	Firmicutes	Clostridiales	Ruminococcaceae	Ruminococcaceae-undef	Ruminococcaceae bacterium YAD3003	1320	1682	metabat_356	NOBIN	tig00023306	scaffold_15246	-
k127_7431958	1091	0.0862	0.252	59.695	0.395	12.923	0.154	1.107	0.0	0	0	no-hit	no-hit	no-hit	no-hit	no-hit	no-hit	1113	NOBIN	metabat_126	NOBIN	-	-	-
k127_7431976	2466	0.3552	19.047	8.732	21.684	256.66	28.386	51.141	0.075	1	2	Archaea	Euryarchaeota	Methanobacteriales	Methanobacteriaceae	Methanobrevibacter	Methanobrevibacter millerae	1000	NOBIN	metabat_001	NOBIN	tig00114138	scaffold_212	4300137.scaffold00007
k127_7432034	4892	0.5198	0.161	12.058	0.026	1.392	0.179	0.114	0.041	4	2	Bacteria	Bacteroidetes	Bacteroidales	Bacteroidaceae	Bacteroides	Bacteroides fluxus	514	NOBIN	metabat_884	NOBIN	-	-	-
k127_7432037	2976	0.4973	0.738	7.373	1.942	21.501	1.144	1.016	0.036	2	2	Bacteria	Firmicutes	Clostridiales	Lachnospiraceae	Lachnospiraceae-undef	Lachnospiraceae bacterium 9_1_43BFAA	974	1116	metabat_1394	NOBIN	-	k87_19133275	-
k127_7432049	5704	0.183	0.436	16.394	0.272	12.109	0.273	0.026	0.03	1	0	no-hit	no-hit	no-hit	no-hit	no-hit	no-hit	774	NOBIN	metabat_1172	NOBIN	-	-	-
k127_7432051	2668	0.5866	7.135	14.981	2.902	18.427	0.632	9.74	0.03	1	2	Bacteria	Firmicutes	Firmicutes-undef	Firmicutes-undef	Firmicutes-undef	Firmicutes bacterium CAG:466	1298	3162	metabat_330	NOBIN	-	-	-
k127_7432141	1557	0.1394	1.958	8.389	0.257	57.441	0.336	4.577	0.0	2	0	no-hit	no-hit	no-hit	no-hit	no-hit	no-hit	952	NOBIN	metabat_1370	NOBIN	-	-	-
k127_7432182	1767	0.4522	2.587	11.104	1.654	71.794	1.908	18.457	0.07	0	2	Bacteria	Firmicutes	Clostridiales	Ruminococcaceae	Ruminococcus	Ruminococcus sp. CAG:57	NOBIN	2902	hic_177	NOBIN	-	-	-
k127_7432256	3008	0.2836	0.15	14.6	0.086	9.664	0.276	1.23	0.007	2	0	Bacteria	Bacteria-undef	Bacteria-undef	Bacteria-undef	Bacteria-undef	Parcubacteria group bacterium GW2011_GWA2_37_10	798	736	metabat_1198	NOBIN	-	-	-
k127_7432283	2651	0.2256	0.832	15.693	21.646	32.044	0.375	1.045	0.0	0	1	no-hit	no-hit	no-hit	no-hit	no-hit	no-hit	634	NOBIN	metabat_1017	NOBIN	-	-	-
k127_7432289	12829	0.4029	0.127	10.75	16.45	4.671	0.326	0.115	0.019	11	2	Bacteria	Firmicutes	Clostridiales	Lachnospiraceae	Lachnospiraceae-undef	Lachnospiraceae bacterium 3-1	464	371	metabat_828	NOBIN	tig00133290	scaffold_2256	-
k127_7432354	1333	0.2926	0.097	4.952	0.133	1.923	0.157	0.0	0.0	1	1	Bacteria	Firmicutes	Clostridiales	Eubacteriaceae	Eubacterium	Eubacterium sp. CAG:786	1395	NOBIN	metabat_438	NOBIN	-	-	-
k127_7432469	2471	0.4994	1.278	6.55	1.055	9.229	2.542	0.242	0.036	2	2	Bacteria	Bacteroidetes	Bacteroidales	Prevotellaceae	Prevotella	Prevotella sp. P3-120	NOBIN	1985	hic_349	NOBIN	tig00176910	scaffold_1122;scaffold_2432	3960801.scaffold00011
k127_7432506	1356	0.5627	0.324	6.088	0.096	2.554	0.235	3.541	0.029	0	2	Bacteria	Firmicutes	Clostridiales	Clostridiales-undef	Clostridiales-undef	Clostridiales bacterium	NOBIN	1561	hic_154	NOBIN	-	-	-
k127_7432519	8871	0.52	2.014	13.475	3.837	72.79	1.064	0.4	0.472	3	1	Bacteria	Bacteroidetes	Bacteroidales	Tannerellaceae	Tannerella	Tannerella sp. CAG:118	1144	244	metabat_160	NOBIN	tig02639285	-	-
k127_7432526	2531	0.4532	2.61	18.473	4.082	62.053	0.461	42.565	0.15	1	2	Bacteria	Firmicutes	Clostridiales	Ruminococcaceae	Ruminococcaceae-undef	Ruminococcaceae bacterium FB2012	724	2635	metabat_1117	NOBIN	tig00092683	scaffold_722	3612276.scaffold00001
k127_7432537	2591	0.538	8.931	16.999	2.055	19.521	0.563	3.112	0.117	0	2	Bacteria	Bacteroidetes	Bacteroidales	Tannerellaceae	Parabacteroides	Parabacteroides sp. YL27	884	2509	hic_176	NOBIN	tig00057191;tig00128549	scaffold_58	-
k127_7432575	3306	0.5802	19.769	33.712	13.3	25.917	4.072	2.441	0.23	1	1	Bacteria	Bacteria-undef	Bacteria-undef	Bacteria-undef	Bacteria-undef	bacterium F083	1342	1905	metabat_380	NOBIN	tig00015583	scaffold_14	-
k127_7432609	1251	0.3877	11.907	9.827	6.654	48.962	6.482	4.377	0.03	0	2	Bacteria	Firmicutes	Clostridiales	Ruminococcaceae	Ruminococcaceae-undef	Ruminococcaceae bacterium YAD3003	NOBIN	708	hic_153	NOBIN	-	-	-
k127_7432615	1711	0.3524	0.237	32.22	0.192	1.584	0.118	4.095	0.0	1	2	no-hit	no-hit	no-hit	no-hit	no-hit	no-hit	NOBIN	316	hic_271	NOBIN	tig00100583	-	-
k127_7432617	1857	0.4787	13.235	95.113	7.546	84.085	16.405	6.632	0.144	0	2	Bacteria	Bacteroidetes	Bacteroidales	Prevotellaceae	Prevotella	Prevotella sp. tf2-5	NOBIN	2092	hic_543	NOBIN	tig00059428	scaffold_286	-
k127_7432632	6032	0.3707	0.258	9.928	0.273	2.142	0.491	56.709	0.051	0	2	Bacteria	Firmicutes	Clostridiales	Lachnospiraceae	Lachnospiraceae-undef	Lachnospiraceae bacterium NE2001	1377	702	metabat_418	NOBIN	-	-	-
k127_7432659	1597	0.5103	0.066	17.962	0.139	1.175	0.259	0.018	0.0	0	1	Bacteria	Bacteroidetes	Bacteroidales	Prevotellaceae	Prevotella	Prevotella sp. tf2-5	NOBIN	413	hic_223	NOBIN	tig00043509	-	-
k127_7432661	10129	0.2596	17.347	9.107	1.045	35.885	6.607	4.83	0.036	13	2	Bacteria	Tenericutes	Mycoplasmatales	Mycoplasmataceae	Mycoplasma	Mycoplasma sp. CAG:776	1336	NOBIN	metabat_373	NOBIN	-	k87_35188444	-
k127_7432669	3339	0.3199	4.284	10.391	5.887	96.033	1.907	50.281	0.009	2	2	Archaea	Euryarchaeota	Methanobacteriales	Methanobacteriaceae	Methanobrevibacter	Methanobrevibacter sp. YE315	1000	710	metabat_001	NOBIN	tig00136476;tig00136476	scaffold_136	4300137.scaffold00006
k127_7432676	1614	0.2553	0.144	11.698	10.639	27.986	0.795	0.994	0.0	2	0	Eukaryota	Eukaryota-undef	Philasterida	Pseudocohnilembidae	Pseudocohnilembus	Pseudocohnilembus persalinus	NOBIN	1738	hic_022	NOBIN	-	-	-
k127_7432683	2740	0.5321	1.296	11.464	3.828	70.854	0.134	0.724	0.044	0	2	Bacteria	Bacteroidetes	Bacteroidetes-undef	Bacteroidetes-undef	Bacteroidetes-undef	Bacteroidetes bacterium oral taxon 272	784	961	metabat_1183	NOBIN	-	scaffold_3802	-
k127_7432700	1518	0.3742	0.291	33.718	7.764	104.245	3.431	4.792	1.194	1	1	Bacteria	Bacteroidetes	Bacteroidales	Prevotellaceae	Prevotella	Prevotella sp. KH2C16	208	478	metabat_544	NOBIN	-	-	-
k127_7432721	1428	0.3704	2.2	5.207	0.175	12.377	0.185	0.0	0.0	0	2	no-hit	no-hit	no-hit	no-hit	no-hit	no-hit	NOBIN	1272	hic_040	NOBIN	-	-	-
k127_7432745	1127	0.4871	1.745	9.794	10.141	108.704	0.743	3.97	0.086	1	1	Bacteria	Bacteroidetes	Bacteroidales	Prevotellaceae	Prevotella	Prevotella sp. tf2-5	414	1993	metabat_773	NOBIN	-	scaffold_510	-
k127_7432768	8544	0.4629	1.36	12.203	1.114	20.794	2.203	6.804	0.036	9	2	Bacteria	Firmicutes	Clostridiales	Lachnospiraceae	Lachnospiraceae-undef	Lachnospiraceae bacterium XPB1003	807	78	metabat_1209	NOBIN	-	-	3368632.scaffold00003
k127_7432777	7354	0.3814	36.328	20.339	34.559	276.221	27.688	54.097	0.041	7	1	Archaea	Euryarchaeota	Methanobacteriales	Methanobacteriaceae	Methanobrevibacter	Methanobrevibacter sp. YE315	1381	747	metabat_423	NOBIN	tig00120478	scaffold_1864	4300137.scaffold00005
k127_7432780	11791	0.5454	3.549	11.87	2.148	87.448	7.636	0.506	0.038	6	1	Bacteria	Firmicutes	Clostridiales	Clostridiaceae	Sarcina	Sarcina sp. DSM 11001	537	549	metabat_909	NOBIN	tig00140659	scaffold_286	3776358.scaffold00016
k127_7432799	1649	0.5415	56.29	8.31	4.525	42.228	2.107	0.724	0.07	1	1	Bacteria	Firmicutes	Clostridiales	Clostridiales-undef	Clostridiales-undef	Clostridiales bacterium	NOBIN	1561	hic_154	NOBIN	-	-	-
k127_7432801	9607	0.3646	1.058	12.005	1.084	3.537	0.762	22.438	0.141	9	1	Bacteria	Firmicutes	Clostridiales	Clostridiaceae	Clostridium	Clostridium sp. CAG:813	796	1762	metabat_1196	NOBIN	tig00129700;tig00071958	k87_18189816	-
k127_7432826	2471	0.1724	3.603	8.814	0.369	74.739	0.556	4.692	0.049	0	1	no-hit	no-hit	no-hit	no-hit	no-hit	no-hit	952	NOBIN	metabat_1370	NOBIN	-	-	-
k127_7432836	1017	0.4572	39.387	5.688	1.733	16.433	0.955	0.037	0.039	0	2	no-hit	no-hit	no-hit	no-hit	no-hit	no-hit	NOBIN	1482	hic_051	NOBIN	-	-	-
k127_7432909	1233	0.4234	0.727	7.093	7.368	56.697	0.169	2.665	0.0	0	1	Bacteria	Firmicutes	Clostridiales	Clostridiaceae	Clostridium	Clostridium sp. CAG:226	NOBIN	1040	hic_288	NOBIN	-	-	-
k127_7432922	1043	0.1678	0.149	5.681	0.419	37.29	0.41	2.728	0.0	1	2	no-hit	no-hit	no-hit	no-hit	no-hit	no-hit	565	NOBIN	metabat_940	NOBIN	-	-	-
k127_7432959	3208	0.5549	19.137	19.946	36.839	187.393	24.986	0.767	0.0	1	2	Bacteria	Firmicutes	Clostridiales	Clostridiaceae	Sarcina	Sarcina sp. DSM 11001	906	98	metabat_1319	NOBIN	-	scaffold_32003	3776358.scaffold00004
k127_7433020	2276	0.3963	5.003	26.9	9.069	119.175	5.136	35.562	0.602	0	2	Bacteria	Firmicutes	Clostridiales	Clostridiaceae	Clostridium	Clostridium sp. SY8519	NOBIN	521	hic_044	NOBIN	tig00498742	-	-
k127_7433063	14109	0.5309	2.38	16.912	1.186	36.46	5.435	1.521	0.158	9	2	Bacteria	Bacteroidetes	Bacteroidales	Prevotellaceae	Prevotella	Prevotella aff. ruminicola Tc2-24	92	1696	metabat_1345	NOBIN	tig00006013;tig00069647;tig00166737;tig00008103;tig00033478;tig00048876	scaffold_106;scaffold_479;scaffold_49;scaffold_358;scaffold_82;scaffold_28	3962893.scaffold00011;3349628.scaffold00003
k127_7433075	1111	0.4248	0.043	10.025	0.661	11.797	0.266	3.502	0.038	0	1	Bacteria	Firmicutes	Clostridiales	Eubacteriaceae	Eubacterium	Eubacterium sp. CAG:76	NOBIN	1503	hic_137	NOBIN	-	-	-
k127_7433128	3461	0.1921	4.977	8.603	1.018	78.465	1.215	9.836	0.034	0	1	Eukaryota	Eukaryota-undef	Heterotrichida	Stentoridae	Stentor	Stentor coeruleus	952	NOBIN	metabat_1370	NOBIN	-	-	-
k127_7433179	2037	0.4944	0.143	15.554	2.122	49.075	0.2	31.312	2.013	2	1	Bacteria	Firmicutes	Clostridiales	Clostridiaceae	Clostridium	Clostridium puniceum	NOBIN	1371	hic_215	NOBIN	-	NODE_10274_length_9873_cov_6.12141	-
k127_7433223	2871	0.303	0.059	6.14	0.0	0.674	0.255	0.052	0.0	2	1	Bacteria	Proteobacteria	Alteromonadales	Alteromonadaceae	Marinobacter	Marinobacter pelagius	1244	NOBIN	metabat_271	NOBIN	-	-	-
k127_7433232	32590	0.497	5.704	36.186	1.927	22.706	4.727	2.127	0.218	23	1	Bacteria	Bacteroidetes	Bacteroidales	Prevotellaceae	Prevotella	Prevotella sp. tf2-5	839	789	metabat_1244	NOBIN	tig00082293;tig00095728;tig00045491;tig00081385;tig00498620;tig00501537;tig00498620;tig00052945	scaffold_675;scaffold_392;scaffold_392;scaffold_131;scaffold_92	3368446.scaffold00009
k127_7433246	2439	0.3686	0.053	21.255	0.53	39.813	1.583	0.215	0.0	3	2	no-hit	no-hit	no-hit	no-hit	no-hit	no-hit	NOBIN	836	hic_376	NOBIN	tig00050758	-	-
k127_7433247	1799	0.2829	0.725	6.117	1.171	8.58	2.414	1.013	0.029	1	2	Bacteria	Tenericutes	Mycoplasmatales	Mycoplasmataceae	Mycoplasma	Mycoplasma sp. CAG:877	NOBIN	1946	hic_379	NOBIN	-	-	-
k127_7433248	3194	0.4584	0.667	8.578	0.046	0.898	0.386	0.322	0.0	1	2	Bacteria	Bacteroidetes	Bacteroidales	Prevotellaceae	Prevotella	Prevotella sp. tf2-5	478	NOBIN	metabat_843	NOBIN	-	-	-
k127_7433258	2950	0.378	0.829	7.002	0.102	1.931	0.373	7.183	0.035	2	2	Bacteria	Bacteria-undef	Bacteria-undef	Bacteria-undef	Bacteria-undef	Parcubacteria group bacterium GW2011_GWA2_44_12	1423	NOBIN	metabat_470	NOBIN	-	-	-
k127_7433284	1211	0.1528	4.893	10.958	0.311	75.97	1.466	9.534	0.0	0	2	no-hit	no-hit	no-hit	no-hit	no-hit	no-hit	952	NOBIN	metabat_1370	NOBIN	-	-	-
k127_7433340	1777	0.1975	7.83	55.589	11.967	88.573	1.347	6.926	0.0	0	1	no-hit	no-hit	no-hit	no-hit	no-hit	no-hit	NOBIN	1488	hic_057	NOBIN	-	-	-
k127_7433352	2593	0.4944	11.792	8.067	0.813	15.342	2.339	0.079	0.024	2	2	Bacteria	Firmicutes	Clostridiales	Lachnospiraceae	Lachnospiraceae-undef	Lachnospiraceae bacterium XPB1003	NOBIN	1263	hic_396	NOBIN	-	-	-
k127_7433363	1639	0.4735	52.826	73.162	3.347	84.397	5.248	21.272	1.492	0	1	Bacteria	Firmicutes	Clostridiales	Lachnospiraceae	Anaerocolumna	Anaerocolumna aminovalerica	NOBIN	3574	hic_396	NOBIN	tig00069337	-	-
k127_7433433	2602	0.2333	2.619	10.731	4.556	75.88	1.104	3.978	0.0	2	1	Bacteria	Nitrospirae	Nitrospirae-undef	Nitrospirae-undef	Nitrospirae-undef	Nitrospira bacterium SG8_3	1312	NOBIN	metabat_347	NOBIN	-	-	-
k127_7433443	1261	0.5266	29.355	10.312	5.397	34.261	3.42	10.826	0.208	0	2	Bacteria	Firmicutes	Clostridiales	Ruminococcaceae	Ruminococcus	Ruminococcus albus	NOBIN	2474	hic_435	NOBIN	-	scaffold_3631	-
k127_7433485	2861	0.4533	1.679	8.559	1.203	23.608	1.27	2.343	0.116	2	2	Bacteria	Firmicutes	Clostridiales	Christensenellaceae	Christensenella	Christensenella minuta	618	558	metabat_999	NOBIN	-	-	-
k127_7433489	4989	0.5262	0.215	12.119	0.143	2.094	0.18	0.664	19.865	4	2	Bacteria	Bacteroidetes	Bacteroidales	Prevotellaceae	Prevotella	Prevotella multiformis	1390	1038	metabat_433	NOBIN	-	-	-
k127_7433540	1164	0.4734	3.375	7.266	2.405	7.337	1.686	37.253	0.0	0	1	Bacteria	Firmicutes	Clostridiales	Ruminococcaceae	Ruminococcaceae-undef	Ruminococcaceae bacterium KH2T8	NOBIN	843	hic_277	NOBIN	tig00154847	scaffold_15505	4300061.scaffold00004
k127_7433558	1139	0.1668	0.758	33.445	1.344	58.198	1.269	3.854	0.0	1	0	no-hit	no-hit	no-hit	no-hit	no-hit	no-hit	1113	NOBIN	metabat_126	NOBIN	-	-	-
k127_7433588	3543	0.3133	0.793	7.899	1.855	5.148	0.36	0.273	0.0	2	2	Bacteria	Fusobacteria	Fusobacteriales	Fusobacteriaceae	Fusobacterium	Fusobacterium sp. CAG:815	955	NOBIN	metabat_1373	NOBIN	-	-	-
k127_7433661	1055	0.1981	0.102	7.429	0.888	11.802	0.515	0.144	0.076	1	2	Bacteria	Firmicutes	Clostridiales	Clostridiaceae	Clostridium	Clostridium sp. CAG:343	619	3201	metabat_1000	NOBIN	-	-	-
k127_7433663	11754	0.3908	0.406	10.726	2.101	14.267	3.061	0.053	0.05	14	2	Bacteria	Firmicutes	Firmicutes-undef	Firmicutes-undef	Firmicutes-undef	Firmicutes bacterium CAG:110	373	155	metabat_727	NOBIN	-	-	-
k127_7433677	2821	0.509	0.281	13.776	0.815	22.797	0.53	0.04	0.029	2	1	Bacteria	Bacteroidetes	Bacteroidales	Prevotellaceae	Prevotella	Prevotella sp. BP1-145	754	NOBIN	metabat_1150	NOBIN	-	-	-
k127_7433701	2530	0.2941	0.234	7.443	0.09	48.431	1.328	33.317	0.047	1	2	Bacteria	Firmicutes	Clostridiales	Lachnospiraceae	Lachnospiraceae-undef	Lachnospiraceae bacterium KHCPX20	791	NOBIN	metabat_1191	NOBIN	-	-	-
k127_7433904	1074	0.4516	0.08	5.629	19.301	28.671	0.267	33.354	0.0	0	2	Bacteria	Firmicutes	Clostridiales	Ruminococcaceae	Ruminococcus	Ruminococcus sp. CAG:57	140	NOBIN	metabat_455	NOBIN	-	scaffold_6881	-
k127_7433937	3282	0.347	5.162	9.912	29.066	7.876	0.314	2.33	0.124	3	1	Bacteria	Spirochaetes	Brachyspirales	Brachyspiraceae	Brachyspira	Brachyspira sp. CAG:484	226	1335	metabat_564	NOBIN	-	scaffold_60;k87_8686545	-
k127_7434050	4368	0.1921	0.634	18.937	21.656	28.429	0.456	1.238	0.029	1	1	no-hit	no-hit	no-hit	no-hit	no-hit	no-hit	634	1698	metabat_1017	NOBIN	-	-	-
k127_7434073	2392	0.5226	7.364	42.011	6.987	206.082	3.99	460.069	0.238	0	2	Bacteria	Bacteroidetes	Bacteroidales	Prevotellaceae	Prevotellaceae-undef	Prevotellaceae bacterium HUN156	NOBIN	1448	hic_349	NOBIN	tig00085657	scaffold_613	3613049.scaffold00003
k127_7434100	2750	0.3095	2.341	8.484	3.098	8.219	0.501	1.778	0.041	2	2	Bacteria	Firmicutes	Clostridiales	Clostridiaceae	Clostridium	Clostridium sp. CAG:967	1327	NOBIN	metabat_363	NOBIN	tig00031628	NODE_10117_length_9982_cov_9.54216	-
k127_7434120	1655	0.5269	1.721	14.168	0.504	13.457	0.407	0.201	0.042	1	0	Bacteria	Bacteroidetes	Bacteroidales	Prevotellaceae	Prevotella	Prevotella saccharolytica	NOBIN	1862	hic_234	NOBIN	tig00053325	-	-
k127_7434132	1276	0.4867	29.723	13.364	21.527	141.357	14.144	1.019	0.069	0	2	Bacteria	Firmicutes	Clostridiales	Clostridiaceae	Clostridium	Clostridium bartlettii CAG:1329	NOBIN	337	hic_039	NOBIN	tig00139489	-	-
k127_7434191	1489	0.4419	6.773	102.787	16.491	425.67	15.72	2.79	0.026	1	2	Bacteria	Bacteroidetes	Bacteroidales	Prevotellaceae	Prevotella	Prevotella sp. tf2-5	NOBIN	3042	hic_321	NOBIN	tig00063846	-	-
k127_7434199	6945	0.5397	1.143	12.918	0.887	5.927	3.35	2.293	0.051	3	2	Bacteria	Bacteroidetes	Bacteroidales	Prevotellaceae	Prevotella	Prevotella sp. BP1-145	446	768	metabat_808	NOBIN	tig00031553;tig00057582;tig00013234;tig00062056	scaffold_84	3969374.scaffold00017;3963943.scaffold00004
k127_7434216	4212	0.4547	0.165	11.361	0.255	2.348	0.145	136.788	0.033	3	2	Bacteria	Bacteroidetes	Bacteroidales	Prevotellaceae	Prevotella	Prevotella sp. CAG:924	895	944	metabat_1306	NOBIN	-	-	-
k127_7434239	5564	0.4788	16.573	22.866	6.899	70.988	1.994	1.323	0.164	2	1	Bacteria	Bacteroidetes	Bacteroidales	Bacteroidaceae	Bacteroides	Bacteroides thetaiotaomicron	641	6	metabat_1025	NOBIN	tig00055615;tig00501835;tig00500097	scaffold_91;scaffold_423;scaffold_1227	4309559.scaffold00004
k127_7434246	1404	0.5748	2.694	13.803	3.241	58.545	0.456	0.396	0.084	2	1	Bacteria	Firmicutes	Clostridiales	Ruminococcaceae	Faecalibacterium	Faecalibacterium prausnitzii	NOBIN	2885	hic_316	NOBIN	tig00051279	-	-
k127_7434427	1283	0.2112	2.681	40.909	0.535	18.147	0.848	4.698	0.03	0	1	no-hit	no-hit	no-hit	no-hit	no-hit	no-hit	NOBIN	1779	hic_524	NOBIN	-	-	-
k127_7434430	3748	0.4944	4.112	10.762	2.672	22.027	3.153	4.343	0.083	2	2	Bacteria	Firmicutes	Clostridiales	Ruminococcaceae	Ruminococcaceae-undef	Ruminococcaceae bacterium FB2012	61	1126	metabat_1001	NOBIN	tig00121393	scaffold_1823	3356387.scf7180000000012|quiver_dupTrim=1992
k127_7434557	2764	0.2652	6.678	8.948	0.757	18.518	1.049	3.179	0.016	2	2	Bacteria	Firmicutes	Clostridiales	Clostridiaceae	Clostridium	Clostridium sp. CAG:914	1336	NOBIN	metabat_373	NOBIN	-	k87_42728789	-
k127_7434561	1404	0.5534	1.214	12.86	1.028	33.642	1.427	13.67	0.588	0	2	Bacteria	Firmicutes	Clostridiales	Lachnospiraceae	Oribacterium	Oribacterium sp. KHPX15	NOBIN	487	hic_077	NOBIN	tig00134345	-	-
k127_7434562	1056	0.2405	10.753	56.546	29.056	62.893	2.201	2.08	0.0	0	1	no-hit	no-hit	no-hit	no-hit	no-hit	no-hit	NOBIN	1448	hic_046	NOBIN	-	-	-
k127_7434575	2056	0.2442	4.521	76.369	123.042	160.097	2.352	9.144	0.0	1	0	Eukaryota	Eukaryota-undef	Eukaryota-undef	Eukaryota-undef	Blastocystis	Blastocystis hominis	634	513	metabat_1017	NOBIN	-	-	-
k127_7434587	1054	0.6006	27.435	32.529	4.799	67.763	26.142	6.127	7.465	0	1	Bacteria	Bacteroidetes	Bacteroidales	Prevotellaceae	Prevotella	Prevotella ruminicola	NOBIN	701	hic_041	NOBIN	tig00037739;tig00024575	scaffold_1790	3960811.scaffold00001
k127_7434590	1241	0.5326	6.189	9.849	2.886	58.525	3.558	6.392	0.0	0	2	Bacteria	Fibrobacteres	Fibrobacterales	Fibrobacteraceae	Fibrobacter	Fibrobacter sp. UWH4	NOBIN	3764	hic_373	NOBIN	tig00012686	-	-
k127_7434653	3180	0.4	0.455	5.551	2.449	16.119	0.416	1.027	0.163	3	1	Bacteria	Firmicutes	Clostridiales	Ruminococcaceae	Ruminococcus	Ruminococcus flavefaciens	1211	1544	metabat_235	NOBIN	tig00071245	scaffold_418	3769067.scaffold00002
k127_7434726	7681	0.336	0.606	12.024	2.437	6.671	0.362	0.054	0.021	14	1	Bacteria	Tenericutes	Tenericutes-undef	Tenericutes-undef	Candidatus Izimaplasma	Candidatus Izimaplasma sp. HR2	63	327	metabat_1023	NOBIN	-	scaffold_1	-
k127_7434745	2226	0.3944	6.198	11.482	4.086	71.251	0.793	0.686	0.075	2	2	Bacteria	Bacteroidetes	Bacteroidales	Bacteroidaceae	Bacteroides	Bacteroides eggerthii	229	213	metabat_567	NOBIN	-	scaffold_1057	-
k127_7434795	2830	0.1972	1.707	34.031	1.735	54.667	0.388	2.757	0.023	2	1	no-hit	no-hit	no-hit	no-hit	no-hit	no-hit	1312	1302	metabat_347	NOBIN	-	-	-
k127_7434843	4522	0.4104	0.16	9.391	1.482	4.721	0.314	1.003	0.031	3	2	Bacteria	Firmicutes	Clostridiales	Clostridiaceae	Clostridium	Clostridium sp. CAG:590	20	NOBIN	metabat_546	NOBIN	-	-	-
k127_7434934	1592	0.2701	2.527	35.969	41.454	58.751	2.193	4.807	0.026	1	0	Eukaryota	Eukaryota-undef	Peniculida	Parameciidae	Paramecium	Paramecium tetraurelia	104	NOBIN	metabat_055	NOBIN	-	-	-
k127_7434935	3700	0.2114	3.715	33.674	1.649	17.324	0.933	6.084	0.011	1	0	no-hit	no-hit	no-hit	no-hit	no-hit	no-hit	800	503	metabat_1202	NOBIN	-	-	-
k127_7434941	1038	0.2592	5.106	31.592	5.609	30.731	1.555	4.526	0.0	0	1	Eukaryota	Chordata	Characiformes	Characidae	Astyanax	Astyanax mexicanus	NOBIN	1820	hic_323	NOBIN	-	-	-
k127_7434944	2422	0.4352	1.067	6.786	0.952	4.744	0.369	36.376	0.017	0	1	Bacteria	Firmicutes	Clostridiales	Ruminococcaceae	Ruminococcaceae-undef	Ruminococcaceae bacterium KH2T8	NOBIN	708	hic_233	NOBIN	-	-	-
k127_7434945	1483	0.4316	0.322	3.772	0.25	4.636	0.212	0.041	0.026	1	2	Bacteria	Firmicutes	Firmicutes-undef	Firmicutes-undef	Firmicutes-undef	Firmicutes bacterium GWF2_51_9	NOBIN	868	hic_145	NOBIN	-	-	-
k127_7434952	4861	0.6163	18.224	9.09	0.799	42.388	1.606	4.297	0.405	4	2	Bacteria	Bacteroidetes	Bacteroidales	Bacteroidales-undef	Bacteroidales-undef	Bacteroidales bacterium WCE2008	660	287	metabat_1046	NOBIN	tig02636900;tig00032234;tig00029446	-	-
k127_7434955	1458	0.5007	3.916	9.343	8.674	55.774	0.587	1.799	0.0	1	2	Bacteria	Bacteroidetes	Bacteroidales	Prevotellaceae	Prevotella	Prevotella sp. ne3005	1170	1250	metabat_189	NOBIN	-	scaffold_1871	-
k127_7434982	10917	0.5499	1.39	11.998	2.218	76.913	0.437	2.892	1.475	5	2	Bacteria	Bacteroidetes	Bacteroidales	Prevotellaceae	Prevotella	Prevotella buccae	NOBIN	122	hic_012	NOBIN	tig00140782	scaffold_224	-
k127_7435017	2148	0.4241	1.191	5.73	0.112	3.762	0.58	0.169	0.0	2	2	Bacteria	Firmicutes	Firmicutes-undef	Firmicutes-undef	Firmicutes-undef	Firmicutes bacterium CAG:65	1228	882	metabat_253	NOBIN	-	k87_2726277	-
k127_7435018	2821	0.4817	0.521	8.913	0.307	7.167	1.032	0.079	0.013	2	1	Bacteria	Firmicutes	Clostridiales	Ruminococcaceae	Ruminococcaceae-undef	Ruminococcaceae bacterium KH2T8	1325	647	metabat_361	NOBIN	tig00141687	scaffold_61	-
k127_7435019	3299	0.4544	1.026	8.824	0.795	13.254	1.239	5.136	1.47	4	2	Bacteria	Bacteroidetes	Bacteroidales	Prevotellaceae	Prevotella	Prevotella sp. BP1-145	190	NOBIN	metabat_524	NOBIN	tig02640122	scaffold_95;scaffold_418	-
k127_7435057	2258	0.3583	5.487	8.69	0.12	4.093	0.474	33.356	0.113	2	2	Bacteria	Proteobacteria	Rhodospirillales	Acetobacteraceae	Acetobacter	Acetobacter sp. CAG:267	NOBIN	2359	hic_125	NOBIN	-	-	-
k127_7435087	2823	0.5774	296.887	8.433	1.557	62.65	2.082	1.064	0.0	0	2	Bacteria	Fibrobacteres	Fibrobacterales	Fibrobacteraceae	Fibrobacter	Fibrobacter succinogenes	1328	2469	hic_270	NOBIN	-	-	-
k127_7435173	6204	0.4331	4.638	28.278	30.556	9.546	4.995	0.291	0.108	10	2	Bacteria	Bacteroidetes	Bacteroidales	Bacteroidaceae	Bacteroides	Bacteroides sp. 43_108	1366	1021	metabat_406	metabat_406	tig00105961	scaffold_433	3962893.scaffold00012
k127_7435222	2129	0.1555	2.999	9.358	0.333	53.363	0.452	5.501	0.0	1	0	no-hit	no-hit	no-hit	no-hit	no-hit	no-hit	952	NOBIN	metabat_1370	NOBIN	-	-	-
k127_7435223	4075	0.3306	5.819	14.564	105.424	164.504	3.898	31.837	0.707	3	1	Bacteria	Bacteroidetes	Chitinophagales	Chitinophagaceae	Chitinophaga	Chitinophaga sp. YR573	1211	806	metabat_235	NOBIN	tig00050578	-	-
k127_7435229	4068	0.2239	0.912	44.772	2.146	25.865	0.634	2.135	0.011	1	0	Eukaryota	Chytridiomycota	Neocallimastigales	Neocallimastigaceae	Piromyces	Piromyces finnis	104	2870	metabat_055	NOBIN	-	-	-
k127_7435266	1064	0.563	0.056	12.273	0.351	5.471	0.208	0.507	0.204	0	1	Bacteria	Firmicutes	Clostridiales	Eubacteriaceae	Eubacterium	Eubacterium sp. CAG:603	NOBIN	1768	hic_042	NOBIN	-	-	-
k127_7435280	1199	0.5121	0.736	4.807	0.601	4.363	4.052	0.566	0.239	1	1	Bacteria	Firmicutes	Clostridiales	Eubacteriaceae	Eubacterium	Eubacterium sp. An11	1244	NOBIN	metabat_271	NOBIN	-	-	-
k127_7435288	2698	0.503	7.099	9.515	2.471	53.388	0.455	0.032	0.251	2	1	Bacteria	Bacteroidetes	Bacteroidales	Prevotellaceae	Prevotella	Prevotella sp. CAG:873	1067	2612	metabat_074	NOBIN	tig00121837	-	-
k127_7435332	1219	0.5086	6.958	6.664	13.875	220.436	2.928	0.1	0.0	1	1	Bacteria	Firmicutes	Clostridiales	Clostridiaceae	Sarcina	Sarcina sp. DSM 11001	NOBIN	553	hic_230	NOBIN	tig00050409	scaffold_1616	-
k127_7435363	3273	0.4522	0.267	9.326	3.348	22.745	4.775	0.012	0.0	0	2	Bacteria	Firmicutes	Clostridiales	Ruminococcaceae	Acetivibrio	Acetivibrio ethanolgignens	506	1307	metabat_875	NOBIN	tig00151380	k87_13298021	-
k127_7435377	1680	0.447	1.311	5.696	0.26	20.857	2.091	0.586	0.055	0	1	Bacteria	Firmicutes	Clostridiales	Lachnospiraceae	Lachnospiraceae-undef	Lachnospiraceae bacterium G41	NOBIN	712	hic_169	NOBIN	-	k87_18664975	-
k127_7435396	1132	0.1917	1.602	42.692	3.689	85.152	1.024	7.449	0.039	0	2	no-hit	no-hit	no-hit	no-hit	no-hit	no-hit	NOBIN	1560	hic_382	NOBIN	-	-	-
k127_7435406	2044	0.5294	5.995	8.719	22.757	214.67	3.42	22.126	0.495	1	2	Bacteria	Firmicutes	Clostridiales	Lachnospiraceae	Marvinbryantia	Marvinbryantia formatexigens	945	947	hic_335	NOBIN	tig00091159	scaffold_8221;k87_37201383	-
k127_7435418	2657	0.3809	0.868	11.031	4.888	17.526	0.145	0.054	0.0	2	1	Bacteria	Firmicutes	Clostridiales	Clostridiaceae	Clostridium	Clostridium sp. CAG:352	118	149	metabat_210	NOBIN	tig00051044	k87_20930944	-
k127_7435421	5011	0.3057	4.848	12.072	0.046	0.766	1.657	0.02	0.033	1	2	Bacteria	Bacteria-undef	Bacteria-undef	Bacteria-undef	Bacteria-undef	candidate division SR1 bacterium RAAC1_SR1_1	965	1295	metabat_1384	NOBIN	-	-	-
k127_7435428	2365	0.4106	47.431	19.867	3.769	51.125	6.564	1.693	0.383	2	1	Bacteria	Firmicutes	Clostridiales	Lachnospiraceae	Anaerocolumna	Anaerocolumna aminovalerica	NOBIN	2057	hic_410	NOBIN	-	-	-
k127_7435461	3325	0.3928	9.73	12.853	3.073	29.797	2.311	22.728	0.073	1	2	Bacteria	Firmicutes	Clostridiales	Ruminococcaceae	Ruminococcus	Ruminococcus flavefaciens	598	2892	hic_106	NOBIN	-	scaffold_30	3353043.scaffold00017
k127_7435474	2236	0.4597	0.29	6.733	0.154	4.292	0.132	0.235	0.035	0	1	Bacteria	Spirochaetes	Spirochaetales	Spirochaetaceae	Treponema	Treponema porcinum	NOBIN	953	hic_345	NOBIN	-	-	-
k127_7435501	1809	0.4842	0.549	11.55	2.261	24.023	3.396	0.27	0.021	3	0	no-hit	no-hit	no-hit	no-hit	no-hit	no-hit	NOBIN	521	hic_044	NOBIN	-	-	-
k127_7435544	2170	0.5525	0.365	7.683	13.876	52.794	2.319	13.923	0.019	0	1	Bacteria	Firmicutes	Clostridiales	Ruminococcaceae	Ruminiclostridium	[Clostridium] straminisolvens	596	NOBIN	metabat_974	NOBIN	tig00128129	-	-
k127_7435565	14421	0.5185	5.015	17.852	11.706	119.708	4.706	8.13	0.112	12	0	Bacteria	Firmicutes	Clostridiales	Clostridiaceae	Sarcina	Sarcina sp. DSM 11001	585	433	metabat_962	NOBIN	tig00132305	scaffold_305;scaffold_305;scaffold_372	3776358.scaffold00019
k127_7435574	2893	0.467	4.109	10.701	32.337	144.673	2.015	6.839	7.383	3	2	Bacteria	Bacteroidetes	Bacteroidales	Rikenellaceae	Alistipes	Alistipes sp. CAG:435	NOBIN	761	hic_017	NOBIN	tig00088992	scaffold_4915	-
k127_7435599	7444	0.5574	39.967	20.192	14.548	182.949	2.515	17.198	0.141	7	2	Bacteria	Firmicutes	Firmicutes-undef	Firmicutes-undef	Firmicutes-undef	Firmicutes bacterium CAG:240	39	39	metabat_756	NOBIN	tig00135258;tig00149219;tig00044295;tig00088323;tig02647431	scaffold_14675;scaffold_862;scaffold_45032;scaffold_832	-
k127_7435608	3084	0.3807	6.505	7.763	2.55	6.214	0.61	0.047	0.0	3	2	Bacteria	Spirochaetes	Spirochaetales	Spirochaetaceae	Treponema	Treponema sp. JC4	339	NOBIN	metabat_689	NOBIN	-	-	3368462.scaffold00001
k127_7435619	1185	0.4135	2.787	36.974	27.535	85.164	1.448	43.45	1.35	1	2	Bacteria	Bacteroidetes	Bacteroidales	Prevotellaceae	Prevotella	Prevotella sp. CAG:279	1212	1216	metabat_236	NOBIN	tig00006558	scaffold_992;scaffold_20273	-
k127_7435626	1824	0.4759	3.723	29.125	4.662	107.726	2.424	103.847	5.291	2	1	Bacteria	Bacteroidetes	Bacteroidales	Prevotellaceae	Prevotella	Prevotella sp. tf2-5	NOBIN	1159	hic_077	NOBIN	tig00017564	-	3963943.scaffold00009
k127_7435629	5300	0.4826	2.325	8.337	1.659	8.594	1.86	0.272	0.022	2	2	Bacteria	Firmicutes	Clostridiales	Ruminococcaceae	Ruminococcus	Ruminococcus sp. YE71	747	104	hic_148	NOBIN	tig00038659	-	-
k127_7435633	1860	0.1591	1.235	50.363	1.735	22.666	0.441	1.825	0.0	1	1	no-hit	no-hit	no-hit	no-hit	no-hit	no-hit	NOBIN	1777	hic_179	NOBIN	-	-	-
k127_7435639	16865	0.3604	1.002	14.256	1.667	11.669	2.118	1.461	0.058	27	2	Bacteria	Bacteria-undef	Bacteria-undef	Bacteria-undef	Bacteria-undef	candidate division WS6 bacterium GW2011_GWA2_37_6	NOBIN	3658	hic_340	NOBIN	-	-	-
k127_7435655	3201	0.5698	5.865	43.958	2.635	43.719	7.596	4.953	0.319	1	2	Bacteria	Bacteroidetes	Bacteroidales	Prevotellaceae	Prevotella	Prevotella aff. ruminicola Tc2-24	1339	59	metabat_376	NOBIN	tig00029430	scaffold_520	3960785.scaffold00005
k127_7435663	2621	0.6494	16.763	16.174	2.12	45.686	1.077	0.519	0.017	1	2	Bacteria	Firmicutes	Clostridiales	Eubacteriaceae	Eubacterium	Eubacterium sp. CAG:180	350	NOBIN	metabat_702	NOBIN	tig00054802	scaffold_324	-
k127_7435687	1358	0.4823	0.957	5.624	2.27	14.703	0.665	43.526	16.599	1	1	Bacteria	Bacteroidetes	Bacteroidales	Prevotellaceae	Prevotella	Prevotella oulorum	266	2411	metabat_608	NOBIN	-	scaffold_50;scaffold_4089	-
k127_7435727	1124	0.1726	3.652	30.722	0.488	19.407	0.553	1.536	0.0	0	1	no-hit	no-hit	no-hit	no-hit	no-hit	no-hit	766	2679	metabat_1163	NOBIN	-	-	-
k127_7435752	1259	0.4623	0.03	6.017	2.709	69.676	0.368	11.253	5.032	0	2	Bacteria	Bacteroidetes	Bacteroidales	Prevotellaceae	Prevotella	Prevotella sp. CAG:5226	NOBIN	792	hic_247	NOBIN	-	scaffold_22	-
k127_7435758	2524	0.5016	0.647	18.797	10.678	22.015	0.07	4.731	0.046	2	2	Bacteria	Firmicutes	Selenomonadales	Selenomonadaceae	Schwartzia	Schwartzia succinivorans	58	554	metabat_967	NOBIN	-	-	-
k127_7435774	2665	0.5006	243.228	8.769	19.159	160.217	7.562	5.566	0.137	0	2	Bacteria	Firmicutes	Clostridiales	Ruminococcaceae	Ruminococcaceae-undef	Ruminococcaceae bacterium YAD3003	NOBIN	1460	hic_301	NOBIN	tig00058246	scaffold_5414	3960639.scaffold00003
k127_7435881	1111	0.4572	0.206	4.933	11.292	68.215	0.399	46.614	0.068	0	2	Bacteria	Firmicutes	Clostridiales	Lachnospiraceae	Lachnospiraceae-undef	Lachnospiraceae bacterium TWA4	546	1659	metabat_919	NOBIN	tig00135258	-	-
k127_7435899	5588	0.5293	0.19	15.827	40.489	544.761	0.165	27.649	14.842	2	1	Bacteria	Bacteroidetes	Bacteroidales	Prevotellaceae	Prevotella	Prevotella multiformis	1070	85	metabat_078	NOBIN	tig00051574	scaffold_9800;scaffold_8308	-
k127_7435951	4565	0.5409	3.931	18.528	5.426	43.685	2.311	0.684	0.098	5	0	Bacteria	Bacteroidetes	Bacteroidales	Prevotellaceae	Paraprevotella	Paraprevotella clara CAG:116	885	NOBIN	metabat_1295	NOBIN	tig00089178;tig00016539	scaffold_95	-
k127_7435955	1116	0.578	132.849	18.795	10.287	142.761	6.193	3.726	0.0	0	2	Bacteria	Bacteroidetes	Bacteroidales	Bacteroidaceae	Bacteroides	Bacteroides sp. 43_108	NOBIN	3008	hic_063	NOBIN	tig00088560	scaffold_1648	-
k127_7436010	3581	0.2228	3.805	21.241	3.678	21.084	0.847	4.043	0.03	1	1	no-hit	no-hit	no-hit	no-hit	no-hit	no-hit	800	2157	metabat_1202	NOBIN	-	-	-
k127_7436072	1421	0.4025	0.105	6.22	0.027	0.785	0.167	0.254	0.134	0	1	Bacteria	Firmicutes	Clostridiales	Lachnospiraceae	Butyrivibrio	Butyrivibrio fibrisolvens	NOBIN	1325	hic_242	NOBIN	-	-	-
k127_7436091	1201	0.3747	0.102	8.635	0.137	19.101	0.132	3.444	0.158	1	0	no-hit	no-hit	no-hit	no-hit	no-hit	no-hit	NOBIN	1371	hic_215	NOBIN	-	-	-
k127_7436095	2766	0.2169	0.436	11.174	0.744	10.114	0.48	4.45	0.046	0	2	no-hit	no-hit	no-hit	no-hit	no-hit	no-hit	800	NOBIN	metabat_1202	NOBIN	-	-	-
k127_7436097	2319	0.3549	0.195	6.352	0.069	0.681	0.21	0.0	0.017	1	2	Bacteria	Cyanobacteria	Nostocales	Rivulariaceae	Calothrix	Calothrix sp. NIES-2098	347	NOBIN	metabat_698	NOBIN	-	-	-
k127_7436100	16590	0.5474	12.162	19.106	4.097	33.922	0.721	3.151	0.293	10	2	Bacteria	Bacteroidetes	Bacteroidales	Prevotellaceae	Prevotella	Prevotella sp. CAG:279	351	1063	metabat_703	NOBIN	tig00120859;tig00023298;tig00498293;tig00094430;tig00498626	scaffold_4461;scaffold_3;scaffold_182;scaffold_925;scaffold_190;scaffold_365	-
k127_7436106	4213	0.638	3.136	8.751	0.752	20.108	0.587	2.872	0.0	4	2	Bacteria	Firmicutes	Bacillales	Bacillaceae	Geobacillus	Geobacillus kaustophilus	1166	565	metabat_184	NOBIN	-	-	-
k127_7436137	1846	0.3109	1.261	34.977	0.949	6.076	0.628	0.641	0.041	1	1	Bacteria	Firmicutes	Clostridiales	Clostridiaceae	Clostridium	Clostridium sp. CAG:768	NOBIN	2858	hic_069	NOBIN	tig00157362	-	-
k127_7436140	1339	0.4541	0.705	5.96	0.759	12.86	0.255	2.449	0.0	0	2	Bacteria	Fibrobacteres	Fibrobacterales	Fibrobacteraceae	Fibrobacter	Fibrobacter sp. UWP2	1393	2771	hic_331	NOBIN	tig00109081	scaffold_615	-
k127_7436152	2287	0.4954	0.306	10.664	0.195	2.147	0.33	0.06	0.0	0	2	Bacteria	Firmicutes	Clostridiales	Ruminococcaceae	Subdoligranulum	Subdoligranulum sp. 60_17	NOBIN	1161	hic_517	NOBIN	-	-	-
k127_7436164	1949	0.4274	4.4	18.565	22.867	439.386	4.842	33.755	0.044	0	2	Bacteria	Firmicutes	Clostridiales	Syntrophomonadaceae	Syntrophomonas	Syntrophomonas zehnderi	NOBIN	757	hic_462	NOBIN	-	-	-
k127_7436167	1478	0.2882	12.32	3.231	0.087	1.609	0.331	0.0	0.0	0	1	no-hit	no-hit	no-hit	no-hit	no-hit	no-hit	853	NOBIN	metabat_1260	NOBIN	-	-	-
k127_7436187	6552	0.2871	0.928	12.176	0.636	17.795	0.674	0.052	0.0	2	2	Bacteria	Firmicutes	Clostridiales	Clostridiaceae	Clostridium	Clostridium sp. CAG:967	955	NOBIN	metabat_1373	NOBIN	-	-	-
k127_7436193	6429	0.4792	130.1	22.085	26.212	216.019	7.076	0.541	0.03	5	2	Bacteria	Bacteroidetes	Bacteroidales	Prevotellaceae	Prevotella	Prevotella sp. BP1-145	702	1478	metabat_1093	NOBIN	tig00062331;tig00160732;tig00075313;tig00103451	scaffold_60;scaffold_9620;scaffold_1115	3960811.scaffold00009
k127_7436200	3020	0.1904	2.263	24.357	2.683	69.418	0.847	2.869	0.0	0	1	no-hit	no-hit	no-hit	no-hit	no-hit	no-hit	1312	1640	metabat_347	NOBIN	-	-	-
k127_7436215	2523	0.3722	1.095	13.696	7.105	11.124	4.846	5.131	0.0	2	2	Bacteria	Firmicutes	Clostridiales	Clostridiaceae	Clostridium	Clostridium sp. CAG:58	456	3204	metabat_819	NOBIN	-	-	3298477.scf7180000000020|quiver
k127_7436255	14710	0.6209	62.531	27.212	2.066	40.666	1.612	12.518	0.161	9	2	Bacteria	Bacteroidetes	Bacteroidales	Bacteroidaceae	Bacteroides	Bacteroides vulgatus	1365	767	metabat_405	NOBIN	tig00131294;tig00169478	-	-
k127_7436293	1050	0.2067	2.897	70.947	4.479	46.482	1.716	7.058	0.04	1	1	no-hit	no-hit	no-hit	no-hit	no-hit	no-hit	104	NOBIN	metabat_055	NOBIN	tig00034869;tig00173731	-	-
k127_7436328	1521	0.3787	0.056	8.107	0.099	1.166	0.764	0.029	0.025	1	2	no-hit	no-hit	no-hit	no-hit	no-hit	no-hit	NOBIN	554	hic_014	NOBIN	-	-	-
k127_7436360	7609	0.4662	2.388	9.32	2.922	34.73	2.649	0.288	0.157	6	2	Bacteria	Firmicutes	Firmicutes-undef	Firmicutes-undef	Firmicutes-undef	Firmicutes bacterium CAG:194	1101	319	metabat_113	NOBIN	-	-	-
k127_7436370	4402	0.5164	94.699	9.978	11.127	103.12	0.579	0.245	0.142	0	2	Bacteria	Bacteroidetes	Bacteroidales	Paludibacteraceae	Paludibacter	Paludibacter jiangxiensis	687	363	metabat_1075	NOBIN	-	scaffold_35142	-
k127_7436389	6807	0.4846	0.514	14.605	1.515	6.5	1.47	0.999	0.103	4	1	Bacteria	Firmicutes	Clostridiales	Lachnospiraceae	Lachnospiraceae-undef	Lachnospiraceae bacterium NE2001	696	849	metabat_1085	metabat_1085	-	-	3368592.scaffold00009
k127_7436422	4424	0.5644	36.505	35.144	11.41	224.764	1.294	13.331	0.188	1	2	Bacteria	Bacteroidetes	Bacteroidales	Bacteroidaceae	Bacteroides	Bacteroides sp. CAG:20	36	1687	metabat_723	NOBIN	tig00142924;tig00498295	scaffold_105	-
k127_7436423	1121	0.5798	3.062	6.981	0.619	6.53	0.106	14.824	0.036	0	1	Bacteria	Bacteroidetes	Bacteroidales	Porphyromonadaceae	Fermentimonas	Fermentimonas caenicola	NOBIN	2296	hic_314	NOBIN	tig00131952;tig00007851	scaffold_482	-
k127_7436437	4067	0.5641	5.978	10.845	23.18	200.186	1.371	1.866	0.055	1	2	Bacteria	Firmicutes	Clostridiales	Lachnospiraceae	Marvinbryantia	Marvinbryantia formatexigens	1038	72	metabat_042	NOBIN	-	-	-
k127_7436439	1026	0.4893	13.959	7.288	3.069	36.862	0.376	5.188	0.0	0	2	Bacteria	Firmicutes	Firmicutes-undef	Firmicutes-undef	Firmicutes-undef	Firmicutes bacterium CAG:137	NOBIN	1489	hic_544	NOBIN	-	-	-
k127_7436481	1266	0.2472	3.433	33.938	1.731	13.304	0.342	0.059	0.0	0	1	no-hit	no-hit	no-hit	no-hit	no-hit	no-hit	NOBIN	2125	hic_399	NOBIN	-	-	-
k127_7436523	1027	0.443	3.278	7.315	4.108	19.769	1.604	10.825	0.274	1	2	Bacteria	Firmicutes	Clostridiales	Ruminococcaceae	Ruminococcus	Ruminococcus flavefaciens	152	1643	metabat_482	NOBIN	-	scaffold_30	3962993.scaffold00002;3611548.scaffold00001;3611560.scaffold00001
k127_7436524	1232	0.569	0.231	9.374	0.11	2.978	0.839	0.0	0.0	0	1	Bacteria	Bacteroidetes	Bacteroidales	Prevotellaceae	Alloprevotella	Alloprevotella rava	NOBIN	3059	hic_197	NOBIN	-	-	-
k127_7436555	6133	0.5748	64.547	19.242	37.883	457.247	3.962	5.923	0.599	3	2	Bacteria	Firmicutes	Firmicutes-undef	Firmicutes-undef	Firmicutes-undef	Firmicutes bacterium CAG:555	1088	2154	metabat_097	NOBIN	tig00102296;tig00074276;tig00074276;tig00042612	scaffold_43	3368620.scaffold00006
k127_7436579	2495	0.4677	0.797	5.963	0.105	3.44	1.544	0.428	0.015	2	1	Bacteria	Firmicutes	Clostridiales	Ruminococcaceae	Ruminococcaceae-undef	Ruminococcaceae bacterium YAD3003	NOBIN	1788	hic_197	NOBIN	-	-	-
k127_7436614	1297	0.1681	0.387	9.56	0.621	10.095	0.349	1.052	0.032	1	0	no-hit	no-hit	no-hit	no-hit	no-hit	no-hit	1113	NOBIN	metabat_126	NOBIN	-	-	-
k127_7436621	2894	0.5688	9.106	15.853	9.837	203.251	1.409	27.116	1.091	1	2	Bacteria	Firmicutes	Clostridiales	Lachnospiraceae	Stomatobaculum	Stomatobaculum longum	1287	174	metabat_318	NOBIN	tig00048935	-	-
k127_7436632	1118	0.3569	25.841	31.895	22.957	48.865	3.055	28.524	0.034	0	2	no-hit	no-hit	no-hit	no-hit	no-hit	no-hit	NOBIN	3746	hic_068	NOBIN	tig00071780	scaffold_79	-
k127_7436687	2828	0.6043	0.744	19.961	0.269	4.05	0.194	0.202	0.066	0	1	Bacteria	Bacteroidetes	Bacteroidales	Prevotellaceae	Prevotella	Prevotella sp. P3-122	418	565	metabat_777	NOBIN	-	-	-
k127_7436713	4610	0.3985	0.263	18.342	0.385	6.363	0.408	0.091	0.032	2	1	Bacteria	Bacteroidetes	Bacteroidales	Prevotellaceae	Prevotella	Prevotella bergensis	NOBIN	1671	hic_294	NOBIN	tig00144185	-	-
k127_7436714	2749	0.2092	0.591	11.946	13.638	19.318	0.824	0.535	0.0	3	0	no-hit	no-hit	no-hit	no-hit	no-hit	no-hit	634	NOBIN	metabat_1017	NOBIN	-	-	-
k127_7436716	7239	0.3425	9.032	15.765	1.853	19.049	3.489	3.354	0.015	6	2	Bacteria	Firmicutes	Clostridiales	Eubacteriaceae	Eubacterium	Eubacterium sp. CAG:274	1376	NOBIN	metabat_417	NOBIN	tig00021884	-	3396054.scaffold00008
k127_7436752	1295	0.2417	2.771	17.3	2.403	9.695	0.378	0.222	0.0	0	1	Eukaryota	Apicomplexa	Eucoccidiorida	Eimeriidae	Eimeria	Eimeria maxima	795	NOBIN	metabat_1195	NOBIN	-	-	-
k127_7436764	8467	0.4457	0.503	8.144	0.451	3.777	0.244	0.691	0.171	8	2	Bacteria	Firmicutes	Clostridiales	Lachnospiraceae	Lachnospiraceae-undef	Lachnospiraceae bacterium A10	627	701	metabat_1009	NOBIN	-	-	-
k127_7436793	5821	0.4444	1.687	6.781	2.291	21.132	1.396	4.03	0.044	6	1	Bacteria	Firmicutes	Clostridiales	Lachnospiraceae	Anaerostipes	Anaerostipes sp. 992a	NOBIN	134	hic_020	NOBIN	-	-	-
k127_7436808	1091	0.3712	0.106	7.104	15.113	60.824	0.114	0.993	0.774	1	2	Bacteria	Proteobacteria	Aeromonadales	Succinivibrionaceae	Succinatimonas	Succinatimonas sp. CAG:777	347	NOBIN	metabat_698	NOBIN	-	NODE_370_length_51398_cov_10.834	-
k127_7436871	5448	0.4644	119.351	18.712	17.419	188.105	6.09	14.495	0.018	5	2	Bacteria	Firmicutes	Clostridiales	Ruminococcaceae	Ruminococcaceae-undef	Ruminococcaceae bacterium YAD3003	399	2503	metabat_755	NOBIN	tig00019653	scaffold_21206;scaffold_6843	3368428.scaffold00021;3960639.scaffold00001
k127_7436898	1174	0.4889	1.544	9.947	7.596	24.525	0.793	3.005	0.403	0	1	Bacteria	Bacteroidetes	Bacteroidales	Prevotellaceae	Prevotella	Prevotella intermedia	NOBIN	868	hic_504	NOBIN	-	-	-
k127_7436914	2833	0.4472	0.289	11.753	0.049	3.06	0.748	0.029	0.113	0	2	Bacteria	Firmicutes	Clostridiales	Clostridiaceae	Hungatella	Hungatella hathewayi	1155	333	metabat_172	metabat_172	-	-	-
k127_7436954	1106	0.5488	3.829	76.465	7.788	99.098	1.08	27.646	0.0	0	1	Bacteria	Firmicutes	Acidaminococcales	Acidaminococcaceae	Succiniclasticum	Succiniclasticum ruminis	NOBIN	1555	hic_044	NOBIN	tig00003190	scaffold_160	3962970.scaffold00009
k127_7437003	9829	0.506	1.764	15.471	0.426	3.879	3.962	0.336	0.112	11	1	Bacteria	Bacteroidetes	Bacteroidales	Bacteroidaceae	Bacteroides	Bacteroides sp. 43_108	19	2046	metabat_534	NOBIN	tig00121484	scaffold_4534;scaffold_1204	-
k127_7437047	2780	0.1637	1.828	49.012	3.623	104.621	1.21	5.146	0.015	1	1	no-hit	no-hit	no-hit	no-hit	no-hit	no-hit	1312	2563	metabat_347	NOBIN	-	-	-
k127_7437086	3784	0.5246	14.906	21.42	9.943	80.902	5.404	0.853	0.106	0	2	Bacteria	Bacteroidetes	Bacteroidales	Prevotellaceae	Prevotella	Prevotella saccharolytica	885	NOBIN	metabat_1295	NOBIN	tig00032651	scaffold_524	-
k127_7437121	3211	0.2055	2.952	64.137	4.22	85.1	0.973	6.494	0.027	2	1	Eukaryota	Eukaryota-undef	Peniculida	Parameciidae	Paramecium	Paramecium tetraurelia	1312	626	metabat_347	NOBIN	-	-	-
k127_7437207	3885	0.5727	0.106	6.139	1.786	80.634	0.131	11.026	4.675	1	2	Bacteria	Bacteroidetes	Bacteroidales	Tannerellaceae	Tannerella	Tannerella sp. CAG:118	722	2501	metabat_1115	NOBIN	-	scaffold_2880	-
k127_7437289	1320	0.2455	0.432	4.502	0.293	7.133	0.308	0.0	0.0	0	1	Bacteria	Spirochaetes	Spirochaetales	Spirochaetaceae	Treponema	Treponema bryantii	59	NOBIN	metabat_978	NOBIN	-	-	-
k127_7437295	7679	0.3042	0.346	10.489	0.107	3.179	4.477	0.045	0.011	5	1	Bacteria	Firmicutes	Clostridiales	Clostridiaceae	Sarcina	Sarcina sp. DSM 11001	1154	630	metabat_171	NOBIN	-	-	-
k127_7437298	4256	0.2512	0.095	8.288	1.284	30.732	1.614	3.507	0.028	3	2	Bacteria	Firmicutes	Clostridiales	Eubacteriaceae	Eubacterium	Eubacterium sp. CAG:274	854	1243	metabat_1261	NOBIN	-	-	-
k127_7437316	2129	0.4537	0.074	6.453	0.072	1.645	0.274	0.01	0.077	2	1	Bacteria	Firmicutes	Clostridiales	Lachnospiraceae	Anaerobium	Anaerobium acetethylicum	NOBIN	2405	hic_477	NOBIN	-	-	-
k127_7437370	2928	0.5833	5.213	17.829	2.548	25.568	6.128	11.526	1.182	2	2	Bacteria	Bacteroidetes	Bacteroidales	Prevotellaceae	Prevotella	Prevotella sp. tf2-5	516	1431	metabat_886	NOBIN	tig00126488;tig00034180;tig00098632	scaffold_362	-
k127_7437403	5150	0.5687	0.279	8.889	4.219	211.705	0.231	80.85	136.522	2	2	Bacteria	Firmicutes	Firmicutes-undef	Firmicutes-undef	Firmicutes-undef	Firmicutes bacterium CAG:65	NOBIN	752	hic_101	NOBIN	tig00108058	-	-
k127_7437449	1323	0.4853	0.927	8.01	0.794	2.839	4.143	0.0	0.0	0	1	Bacteria	Bacteroidetes	Bacteroidales	Prevotellaceae	Prevotella	Prevotella sp. tc2-28	NOBIN	2369	hic_274	NOBIN	-	-	-
k127_7437460	1682	0.3847	9.86	10.699	101.92	883.998	20.08	168.667	0.012	1	2	Bacteria	Firmicutes	Clostridiales	Lachnospiraceae	Roseburia	Roseburia sp. CAG:303	NOBIN	757	hic_462	NOBIN	tig00077015	-	-
k127_7437467	5152	0.3676	11.398	13.818	8.637	49.44	1.063	19.894	0.333	2	2	Bacteria	Spirochaetes	Spirochaetales	Spirochaetaceae	Treponema	Treponema bryantii	719	NOBIN	metabat_1111	NOBIN	tig00043786	-	2915297.scaffold00003
k127_7437499	6547	0.5015	1.567	9.703	3.564	4.672	0.557	0.099	0.024	5	2	Bacteria	Firmicutes	Firmicutes-undef	Firmicutes-undef	Firmicutes-undef	Firmicutes bacterium CAG:240	362	940	metabat_715	NOBIN	-	scaffold_2357	-
k127_7437502	1079	0.6867	5.414	8.902	1.377	51.373	0.65	0.686	0.052	0	1	Bacteria	Lentisphaerae	Lentisphaerae-undef	Lentisphaerae-undef	Lentisphaerae-undef	Lentisphaerae bacterium RIFOXYC12_FULL_60_16	NOBIN	248	hic_554	NOBIN	-	-	-
k127_7437556	2327	0.5196	2.376	34.231	8.871	177.086	5.634	399.671	1.836	2	2	Bacteria	Bacteroidetes	Bacteroidales	Prevotellaceae	Prevotellaceae-undef	Prevotellaceae bacterium HUN156	252	1425	metabat_593	NOBIN	tig00501471;tig00051621	scaffold_39585;scaffold_6813	3613049.scaffold00002;3962893.scaffold00001
k127_7437623	2834	0.5374	23.215	68.118	379.057	2522.825	84.209	30.695	0.575	0	1	Bacteria	Bacteroidetes	Bacteroidales	Prevotellaceae	Prevotella	Prevotella sp. khp7	NOBIN	601	hic_237	NOBIN	tig00017697	scaffold_1351	3960801.scaffold00005;3960785.scaffold00001
k127_7437661	2990	0.5709	1.728	15.487	4.203	29.923	0.335	9.456	0.7	1	2	Bacteria	Synergistetes	Synergistales	Synergistaceae	Pyramidobacter	Pyramidobacter piscolens	121	604	metabat_244	metabat_244	tig00081548	-	-
k127_7437676	1380	0.5239	2.1	6.07	1.03	10.615	6.619	0.122	0.072	0	1	Bacteria	Bacteroidetes	Bacteroidales	Prevotellaceae	Prevotella	Prevotella ruminicola	NOBIN	2256	hic_184	NOBIN	tig00008336	scaffold_123;scaffold_51	3368499.scaffold00002
k127_7437692	10079	0.4026	1.416	15.434	0.659	6.374	1.525	0.609	0.918	26	1	Bacteria	Proteobacteria	Rhodospirillales	Acetobacteraceae	Acidiphilium	Acidiphilium sp. CAG:727	627	NOBIN	metabat_1009	NOBIN	-	-	-
k127_7437724	5719	0.5627	0.6	10.774	0.81	29.066	0.262	0.931	0.034	4	2	Bacteria	Firmicutes	Erysipelotrichales	Erysipelotrichaceae	Coprobacillus	Coprobacillus sp. CAG:826	1035	NOBIN	metabat_039	NOBIN	-	scaffold_7853	-
k127_7437747	3691	0.3568	6.806	22.005	3.669	65.044	2.339	0.016	0.033	0	2	Bacteria	Bacteroidetes	Chitinophagales	Chitinophagaceae	Niabella	Niabella drilacis	294	2584	metabat_639	NOBIN	tig00119712	-	-
k127_7437750	2522	0.5214	2.818	14.944	4.542	25.033	19.461	1.289	0.1	3	2	Bacteria	Bacteroidetes	Bacteroidales	Prevotellaceae	Prevotella	Prevotella sp. BP1-145	NOBIN	1539	hic_277	NOBIN	tig00499197	scaffold_742	3368446.scaffold00003
k127_7437782	1139	0.1721	9.168	122.951	14.311	65.405	0.421	1.876	0.0	0	1	no-hit	no-hit	no-hit	no-hit	no-hit	no-hit	NOBIN	694	hic_539	NOBIN	-	-	-
k127_7437811	1779	0.2209	8.679	38.578	2.695	69.609	3.872	11.279	0.093	0	1	no-hit	no-hit	no-hit	no-hit	no-hit	no-hit	NOBIN	538	hic_511	NOBIN	-	-	-
k127_7437818	2954	0.2492	7.161	64.494	14.262	198.764	4.001	14.372	0.013	0	1	no-hit	no-hit	no-hit	no-hit	no-hit	no-hit	1312	664	metabat_347	NOBIN	tig00150113;tig00056067	-	-
k127_7437847	7263	0.5744	3.391	15.622	1.44	40.617	0.36	1.727	0.211	3	2	Bacteria	Firmicutes	Firmicutes-undef	Firmicutes-undef	Firmicutes-undef	Firmicutes bacterium CAG:449	1035	2587	metabat_039	NOBIN	tig00063094	scaffold_3393	4300162.scaffold00001
k127_7437881	1515	0.6092	88.779	10.855	24.937	543.405	1.993	6.059	0.106	0	1	Bacteria	Firmicutes	Firmicutes-undef	Firmicutes-undef	Firmicutes-undef	Firmicutes bacterium CAG:555	NOBIN	1745	hic_097	NOBIN	-	-	-
k127_7437915	1689	0.2185	2.137	5.904	0.121	25.777	10.284	3.162	0.0	0	1	no-hit	no-hit	no-hit	no-hit	no-hit	no-hit	1206	NOBIN	metabat_229	NOBIN	-	-	-
k127_7437944	2244	0.2946	1.954	41.464	0.775	16.012	4.942	3.239	0.018	1	1	Bacteria	Bacteria-undef	Bacteria-undef	Bacteria-undef	Bacteria-undef	candidate division SR1 bacterium RAAC1_SR1_1	NOBIN	1382	hic_329	NOBIN	tig00020772	-	-
k127_7437975	2928	0.1981	2.081	7.101	3.251	14.074	0.765	0.22	0.016	2	1	Eukaryota	Chytridiomycota	Neocallimastigales	Neocallimastigaceae	Anaeromyces	Anaeromyces robustus	NOBIN	2950	hic_115	NOBIN	-	-	-
k127_7437991	2057	0.5775	13.483	6.809	1.987	26.049	1.228	0.643	0.046	1	2	Bacteria	Firmicutes	Clostridiales	Lachnospiraceae	Butyrivibrio	Butyrivibrio proteoclasticus	NOBIN	1849	hic_522	NOBIN	-	-	-
k127_7437997	1010	0.4495	6.398	18.92	1.647	20.87	0.941	0.666	0.0	1	1	no-hit	no-hit	no-hit	no-hit	no-hit	no-hit	NOBIN	1590	hic_312	NOBIN	-	-	-
k127_7438046	5381	0.4676	0.991	8.385	6.86	16.833	1.55	0.171	0.066	8	1	Bacteria	Bacteroidetes	Bacteroidetes-undef	Bacteroidetes-undef	Bacteroidetes-undef	Bacteroidetes bacterium oral taxon 272	892	NOBIN	metabat_1303	NOBIN	tig00073105	scaffold_352	-
k127_7438063	15970	0.3942	21.447	12.596	7.836	38.599	0.733	0.653	0.148	14	2	Bacteria	Bacteroidetes	Bacteroidales	Prevotellaceae	Prevotella	Prevotella sp. CAG:279	194	1314	metabat_528	NOBIN	-	scaffold_137	-
k127_7438090	1539	0.1852	0.745	18.463	0.629	8.474	0.463	1.533	0.031	0	1	no-hit	no-hit	no-hit	no-hit	no-hit	no-hit	800	NOBIN	metabat_1202	NOBIN	-	-	-
k127_7438129	1483	0.5111	1.279	8.429	67.861	130.301	0.566	33.459	0.0	0	1	Bacteria	Spirochaetes	Spirochaetales	Spirochaetaceae	Treponema	Treponema brennaborense	1222	952	metabat_247	NOBIN	tig00148259	scaffold_18671	-
k127_7438145	4063	0.5626	2.838	13.195	0.33	12.744	2.425	0.922	0.068	0	2	Bacteria	Bacteroidetes	Bacteroidales	Prevotellaceae	Prevotella	Prevotella sp. CAG:1092	1275	1397	hic_320	NOBIN	tig00100912;tig00053124	scaffold_237;scaffold_117	-
k127_7438249	3404	0.5432	31.963	8.087	5.074	46.09	2.187	0.246	0.024	2	2	Bacteria	Bacteroidetes	Bacteroidales	Bacteroidales-undef	Bacteroidales-undef	Bacteroidales bacterium WCE2004	NOBIN	643	hic_129	NOBIN	tig00041073	scaffold_2931	3960633.scaffold00002
k127_7438261	1190	0.4555	3.128	14.523	5.453	286.756	23.201	3.488	0.202	0	2	Bacteria	Bacteroidetes	Bacteroidales	Prevotellaceae	Prevotella	Prevotella sp. ne3005	NOBIN	816	hic_223	NOBIN	tig00021537;tig00142677	scaffold_172	3960801.scaffold00008
k127_7438269	2963	0.5353	1.702	19.776	2.429	14.119	1.355	11.519	0.284	2	1	Bacteria	Firmicutes	Clostridiales	Clostridiaceae	Clostridium	Clostridium sp. C105KSO13	NOBIN	2714	hic_396	NOBIN	tig00124816	-	-
k127_7438324	8164	0.5265	1.834	16.402	2.079	33.617	6.399	1.813	0.377	4	1	Bacteria	Bacteroidetes	Bacteroidales	Prevotellaceae	Prevotella	Prevotella sp. BP1-145	92	456	metabat_1345	NOBIN	tig00121320;tig00130947;tig00137803	scaffold_418;scaffold_59	3761204.scaffold00001
k127_7438380	8466	0.5705	1.735	16.489	1.227	21.2	2.287	2.511	1.047	4	2	Bacteria	Bacteroidetes	Bacteroidales	Prevotellaceae	Prevotella	Prevotella sp. tc2-28	538	822	metabat_910	NOBIN	tig00057898;tig00098281;tig00035641;tig00017019	scaffold_694;scaffold_855;scaffold_69	3969374.scaffold00005
k127_7438388	3779	0.5576	103.711	12.681	7.883	152.923	5.134	2.993	0.03	2	2	Bacteria	Bacteroidetes	Bacteroidales	Bacteroidaceae	Bacteroides	Bacteroides sp. CAG:714	482	251	metabat_848	NOBIN	-	scaffold_10210;scaffold_3900	-
k127_7438393	1406	0.5114	39.284	14.301	5.245	39.496	13.448	2.413	0.058	1	2	Bacteria	Bacteria-undef	Bacteria-undef	Bacteria-undef	Bacteria-undef	bacterium P201	NOBIN	1678	hic_188	NOBIN	-	-	-
k127_7438402	6251	0.4135	5.662	42.76	11.216	55.677	6.478	14.582	0.074	7	2	Bacteria	Bacteroidetes	Bacteroidales	Bacteroidaceae	Bacteroides	Bacteroides stercoris	1273	1729	metabat_303	NOBIN	tig02646306	scaffold_2507;scaffold_273	-
k127_7438415	2835	0.4236	6.236	10.489	1.728	18.746	3.274	1.956	0.041	2	2	Bacteria	Firmicutes	Firmicutes-undef	Firmicutes-undef	Firmicutes-undef	Firmicutes bacterium CAG:534	747	882	metabat_1142	NOBIN	tig00127537	k87_18896389	3368645.scaffold00006
k127_7438432	1232	0.4602	5.8	9.477	38.144	277.601	4.048	19.661	0.351	1	2	Bacteria	Firmicutes	Clostridiales	Lachnospiraceae	Lachnospiraceae-undef	Lachnospiraceae bacterium 3-1	NOBIN	525	hic_372	NOBIN	-	-	-
k127_7438444	4012	0.4539	0.168	7.71	0.183	2.121	0.66	0.813	0.0	4	2	Bacteria	Spirochaetes	Spirochaetales	Spirochaetaceae	Treponema	Treponema succinifaciens	827	844	metabat_1231	NOBIN	-	-	-
k127_7438456	1904	0.427	59.834	55.149	605.938	7791.265	1.332	15.473	0.672	1	2	Bacteria	Bacteria-undef	Bacteria-undef	Bacteria-undef	Bacteria-undef	bacterium P201	NOBIN	700	hic_372	NOBIN	-	scaffold_20095;scaffold_1804	3620096.scaffold00039
k127_7438464	4056	0.6393	37.504	10.162	5.712	90.181	2.651	2.002	0.009	3	2	Bacteria	Firmicutes	Clostridiales	Clostridiales-undef	Clostridiales-undef	Clostridiales bacterium KLE1615	890	2788	metabat_1301	NOBIN	tig00039073;tig00089562	scaffold_177	-
k127_7438469	1355	0.4531	14.725	6.727	5.222	26.022	6.783	11.691	0.028	1	2	Bacteria	Firmicutes	Firmicutes-undef	Firmicutes-undef	Firmicutes-undef	Firmicutes bacterium CAG:65	NOBIN	393	hic_524	NOBIN	-	-	3368481.scaffold00002
k127_7438490	1224	0.3856	2.287	9.114	0.819	38.157	2.047	0.0	0.0	0	2	Bacteria	Candidatus Doudnabacteria	Candidatus Doudnabacteria-undef	Candidatus Doudnabacteria-undef	Candidatus Doudnabacteria-undef	Candidatus Doudnabacteria bacterium RIFCSPLOWO2_01_FULL_44_21	NOBIN	910	hic_264	NOBIN	-	-	-
k127_7438499	2545	0.6141	0.476	13.764	1.125	298.372	0.424	127.062	33.251	1	2	Bacteria	Firmicutes	Selenomonadales	Selenomonadaceae	Mitsuokella	Mitsuokella multacida	826	652	metabat_1230	NOBIN	tig00134027	scaffold_619	3394953.scaffold00005
k127_7438507	1403	0.4362	3.02	20.703	6.215	168.825	5.004	5.381	0.055	0	2	Bacteria	Bacteroidetes	Bacteroidales	Bacteroidaceae	Bacteroides	Bacteroides luti	NOBIN	2199	hic_015	NOBIN	-	-	-
k127_7438540	1380	0.408	2.195	5.912	0.79	6.386	0.951	1.107	0.033	0	1	Bacteria	Bacteroidetes	Bacteroidales	Porphyromonadaceae	Macellibacteroides	Macellibacteroides sp. HH-ZS	NOBIN	2243	hic_095	NOBIN	-	-	-
k127_7438562	6645	0.4909	6.043	8.254	1.398	7.094	0.988	0.941	0.05	7	1	Bacteria	Firmicutes	Clostridiales	Lachnospiraceae	Lachnospiraceae-undef	Lachnospiraceae bacterium XPB1003	747	104	hic_119	NOBIN	tig00140654	k87_5140272	3368645.scaffold00003;3368645.scaffold00003;3368481.scaffold00001
k127_7438575	2949	0.3686	0.591	6.31	0.041	1.534	0.415	0.052	0.208	2	2	Bacteria	Firmicutes	Clostridiales	Lachnospiraceae	Butyrivibrio	Butyrivibrio fibrisolvens	372	393	metabat_726	NOBIN	-	-	-
k127_7438614	2606	0.4083	2.364	10.726	15.212	99.095	0.148	80.001	0.0	3	1	Bacteria	Firmicutes	Clostridiales	Clostridiaceae	Clostridium	Clostridium sp. CAG:343	956	1007	metabat_1374	NOBIN	-	-	-
k127_7438655	1073	0.2078	3.117	4.355	0.236	9.021	1.315	0.089	0.0	0	1	no-hit	no-hit	no-hit	no-hit	no-hit	no-hit	1395	NOBIN	metabat_438	NOBIN	-	-	-
k127_7438666	4373	0.3512	1.298	9.303	0.049	5.301	1.184	0.998	0.088	6	0	Bacteria	Firmicutes	Clostridiales	Christensenellaceae	Christensenella	Christensenella minuta	798	NOBIN	metabat_1198	NOBIN	-	k87_43047776	-
k127_7438689	1323	0.4981	14.677	6.039	4.946	50.681	1.786	3.156	0.373	0	2	Bacteria	Firmicutes	Clostridiales	Ruminococcaceae	Anaerotruncus	Anaerotruncus sp. CAG:390	NOBIN	882	hic_105	NOBIN	-	-	-
k127_7438695	2012	0.1879	3.556	6.906	0.488	50.064	0.692	7.808	0.03	1	1	no-hit	no-hit	no-hit	no-hit	no-hit	no-hit	952	NOBIN	metabat_1370	NOBIN	-	-	-
k127_7438731	4490	0.3412	0.389	6.345	5.745	15.431	0.719	0.836	0.024	3	2	Bacteria	Firmicutes	Clostridiales	Clostridiaceae	Clostridium	Clostridium sp. CAG:127	606	308	metabat_986	NOBIN	-	-	-
k127_7438786	11039	0.4632	0.304	9.769	4.217	8.532	0.447	1.561	0.311	15	2	Bacteria	Firmicutes	Clostridiales	Clostridiales-undef	Clostridiales-undef	Clostridiales bacterium Nov_37_41	NOBIN	2996	hic_473	NOBIN	tig00061319	-	3612315.scaffold00007
k127_7438794	2081	0.567	13.343	69.967	65.623	581.411	38.376	78.862	121.432	1	1	Bacteria	Bacteroidetes	Bacteroidales	Prevotellaceae	Prevotella	Prevotella sp. tc2-28	NOBIN	1066	hic_064	NOBIN	-	scaffold_117	3960801.scaffold00001
k127_7438814	2001	0.4278	13.614	28.775	21.634	51.933	7.69	6.805	0.084	2	0	Bacteria	Bacteroidetes	Bacteroidales	Prevotellaceae	Prevotella	Prevotella ruminicola	NOBIN	1212	hic_068	NOBIN	tig00073924	scaffold_281	-
k127_7438891	1334	0.3366	6.499	3.684	10.675	46.574	0.512	1.062	0.03	0	2	no-hit	no-hit	no-hit	no-hit	no-hit	no-hit	1249	NOBIN	metabat_276	NOBIN	-	-	-
k127_7438967	1023	0.5083	0.037	5.041	0.074	0.538	0.59	0.042	0.058	0	1	Bacteria	Bacteroidetes	Bacteroidales	Prevotellaceae	Prevotella	Prevotella sp. tf2-5	NOBIN	1149	hic_061	NOBIN	-	-	-
k127_7438986	1514	0.1572	4.225	94.242	9.96	51.613	0.865	4.09	0.0	1	0	no-hit	no-hit	no-hit	no-hit	no-hit	no-hit	NOBIN	454	hic_057	NOBIN	-	-	-
k127_7439086	12593	0.4948	1.873	16.42	0.859	7.886	2.438	0.652	0.028	6	2	Bacteria	Bacteroidetes	Bacteroidales	Prevotellaceae	Prevotellaceae-undef	Prevotellaceae bacterium HUN156	1162	294	metabat_180	NOBIN	tig00020087;tig00060176;tig00014535;tig00020628	scaffold_1372;scaffold_61;scaffold_607	3969374.scaffold00006
k127_7439124	5462	0.5013	6.334	15.244	7.479	60.672	26.558	0.864	0.112	3	2	Bacteria	Bacteroidetes	Bacteroidales	Prevotellaceae	Prevotellaceae-undef	Prevotellaceae bacterium HUN156	169	1022	metabat_500	NOBIN	tig00009998;tig02636408	scaffold_27456	-
k127_7439165	2545	0.2063	2.297	160.796	3.444	45.657	0.602	8.04	0.0	1	0	no-hit	no-hit	no-hit	no-hit	no-hit	no-hit	686	598	metabat_1074	NOBIN	-	-	-
k127_7439176	3003	0.5734	4.347	15.872	0.777	8.994	1.915	1.031	0.028	2	2	Bacteria	Bacteroidetes	Bacteroidales	Prevotellaceae	Prevotella	Prevotella sp. BP1-145	649	1694	metabat_1033	NOBIN	-	scaffold_235;scaffold_3054;scaffold_475	-
k127_7439199	3284	0.3371	1.413	6.368	0.205	2.692	0.608	0.274	0.0	1	2	Bacteria	Proteobacteria	Pseudomonadales	Moraxellaceae	Acinetobacter	Acinetobacter sp. CAG:196	NOBIN	1428	hic_332	NOBIN	-	-	-
k127_7439270	1434	0.189	1.033	47.493	17.269	26.517	0.471	2.467	0.026	1	2	no-hit	no-hit	no-hit	no-hit	no-hit	no-hit	NOBIN	1288	hic_213	NOBIN	-	-	-
k127_7439388	1716	0.4918	13.658	178.858	41.368	163.79	23.217	1.424	0.375	0	1	Bacteria	Bacteroidetes	Bacteroidales	Prevotellaceae	Prevotella	Prevotella sp. tc2-28	NOBIN	2287	hic_321	NOBIN	tig00010327	-	-
k127_7439444	1196	0.1998	3.702	110.786	7.359	116.367	1.227	10.369	0.0	0	1	no-hit	no-hit	no-hit	no-hit	no-hit	no-hit	1312	1046	metabat_347	NOBIN	-	-	-
k127_7439455	2577	0.5149	9.324	142.703	51.385	322.883	31.21	9.666	0.045	2	1	Bacteria	Bacteroidetes	Bacteroidales	Bacteroidaceae	Bacteroides	Bacteroides cellulosilyticus CAG:158	NOBIN	2182	hic_170	NOBIN	tig00021339	scaffold_228	3755419.scaffold00003
k127_7439475	1317	0.5323	0.643	7.315	0.58	10.2	0.364	7.114	0.092	0	2	Bacteria	Firmicutes	Clostridiales	Ruminococcaceae	Ruminiclostridium	[Clostridium] termitidis	NOBIN	2423	hic_229	NOBIN	-	-	-
k127_7439529	1182	0.5321	7.448	27.41	0.887	32.255	0.068	7.388	0.032	0	1	Bacteria	Bacteroidetes	Bacteroidales	Prevotellaceae	Prevotella	Prevotella buccae	688	3507	metabat_1076	NOBIN	tig00059053	scaffold_1393	-
k127_7439568	1260	0.5532	7.065	14.602	6.058	114.747	42.682	3.135	0.297	0	2	Bacteria	Bacteroidetes	Bacteroidales	Prevotellaceae	Prevotella	Prevotella sp. BP1-145	NOBIN	3079	hic_025	NOBIN	tig00139852;tig00093120	scaffold_250	-
k127_7439583	11428	0.5178	8.447	24.282	3.216	23.272	1.75	1.881	0.452	9	1	Bacteria	Bacteroidetes	Bacteroidales	Prevotellaceae	Prevotella	Prevotella sp. P3-120	72	NOBIN	metabat_1123	NOBIN	tig00070755;tig00026534;tig00045047;tig00021292;tig00499678	scaffold_393;scaffold_24;scaffold_24	3960801.scaffold00012
k127_7439615	2722	0.4864	0.111	6.821	1.509	3.569	0.201	15.753	0.032	1	2	Bacteria	Firmicutes	Clostridiales	Ruminococcaceae	Ruminococcus	Ruminococcus sp. YE71	1337	1131	hic_115	NOBIN	-	-	-
k127_7439637	3067	0.4336	0.676	6.557	0.925	10.135	2.176	0.072	0.279	3	2	Bacteria	Firmicutes	Firmicutes-undef	Firmicutes-undef	Firmicutes-undef	Firmicutes bacterium CAG:194	401	530	metabat_759	NOBIN	tig00043945	k87_29099491	-
k127_7439679	5221	0.4087	1.478	11.621	0.49	6.804	0.424	3.134	0.042	4	2	Bacteria	Firmicutes	Clostridiales	Ruminococcaceae	Ruminiclostridium	[Clostridium] termitidis	NOBIN	528	hic_032	NOBIN	tig00136743;tig00075923	-	-
k127_7439682	1528	0.1904	2.24	33.659	5.793	104.247	1.52	3.05	0.0	1	0	no-hit	no-hit	no-hit	no-hit	no-hit	no-hit	NOBIN	2699	hic_257	NOBIN	-	-	-
k127_7439687	1789	0.4567	35.854	14.183	4.86	164.795	7.48	2.091	0.881	1	1	Bacteria	Actinobacteria	Micrococcales	Cellulomonadaceae	Cellulomonas	Cellulomonas carbonis	NOBIN	1265	hic_280	NOBIN	-	-	-
k127_7439693	1764	0.4269	0.654	29.08	20.773	211.968	5.071	132.253	0.526	0	2	Bacteria	Bacteroidetes	Bacteroidales	Prevotellaceae	Prevotella	Prevotella multisaccharivorax	208	1477	metabat_544	NOBIN	tig00041119	-	4300076.scaffold00004
k127_7439757	1852	0.2964	13.231	150.713	181.159	304.21	5.308	24.644	0.0	2	0	no-hit	no-hit	no-hit	no-hit	no-hit	no-hit	634	422	metabat_1017	NOBIN	tig00114019;tig02643243	-	-
k127_7439758	1832	0.5278	0.693	6.442	1.362	14.227	0.738	8.842	0.099	1	2	Bacteria	Firmicutes	Clostridiales	Clostridiales-undef	Flavonifractor	Flavonifractor sp. An52	NOBIN	1488	hic_093	NOBIN	-	-	-
k127_7439814	3794	0.4713	0.323	27.092	0.377	5.524	0.262	0.048	0.0	4	2	Bacteria	Firmicutes	Clostridiales	Ruminococcaceae	Ruminococcus	Ruminococcus flavefaciens	735	1298	metabat_1129	NOBIN	-	k87_49874183	-
k127_7439816	3070	0.3085	0.73	8.071	1.126	56.824	0.352	4.358	0.08	0	2	Bacteria	Fusobacteria	Fusobacteriales	Fusobacteriaceae	Fusobacterium	Fusobacterium sp. CAG:815	551	NOBIN	metabat_925	NOBIN	-	-	-
k127_7439862	2805	0.4506	0.027	8.358	0.0	0.615	0.085	0.0	0.0	4	2	no-hit	no-hit	no-hit	no-hit	no-hit	no-hit	NOBIN	3293	hic_460	NOBIN	-	-	-
k127_7439864	3282	0.6179	6.8	17.041	3.796	97.58	0.813	5.108	0.533	5	0	Bacteria	Firmicutes	Firmicutes-undef	Firmicutes-undef	Firmicutes-undef	Firmicutes bacterium CAG:103	1189	365	metabat_209	NOBIN	-	scaffold_198	-
k127_7439939	1144	0.243	0.392	11.24	2.044	34.155	0.295	2.548	0.018	0	1	no-hit	no-hit	no-hit	no-hit	no-hit	no-hit	NOBIN	1249	hic_383	NOBIN	-	-	-
k127_7440062	1086	0.5267	0.383	5.415	0.074	15.268	0.39	4.455	2.227	0	2	Bacteria	Bacteroidetes	Bacteroidales	Prevotellaceae	Prevotella	Prevotella sp. CAG:1031	266	1765	metabat_608	NOBIN	-	-	-
k127_7440080	3813	0.2012	0.686	24.234	22.06	39.315	0.429	1.886	0.033	1	0	no-hit	no-hit	no-hit	no-hit	no-hit	no-hit	634	NOBIN	metabat_1017	NOBIN	-	-	-
k127_7440090	1308	0.2645	0.74	10.902	4.458	23.549	0.787	1.625	0.261	0	1	no-hit	no-hit	no-hit	no-hit	no-hit	no-hit	1249	NOBIN	metabat_276	NOBIN	-	-	-
k127_7440131	2425	0.3406	2.591	11.204	1.553	6.451	0.646	11.757	0.159	1	2	Bacteria	Firmicutes	Clostridiales	Clostridiaceae	Butyricicoccus	Butyricicoccus pullicaecorum	922	1381	metabat_1337	NOBIN	-	-	-
k127_7440148	2076	0.2433	5.162	39.724	2.03	29.198	1.58	12.82	0.023	1	0	no-hit	no-hit	no-hit	no-hit	no-hit	no-hit	NOBIN	338	hic_014	NOBIN	-	-	-
k127_7440157	2916	0.4976	1.392	67.124	155.597	2756.697	0.161	1300.096	685.726	2	0	Bacteria	Bacteroidetes	Bacteroidales	Prevotellaceae	Prevotella	Prevotella copri	1405	366	metabat_450	NOBIN	tig00499777	scaffold_251;scaffold_285;scaffold_632	2917430.scaffold00017
k127_7440199	2140	0.1738	4.186	10.47	1.141	67.175	0.676	9.632	0.0	0	2	Eukaryota	Eukaryota-undef	Hymenostomatida	Hymenostomatida-undef	Ichthyophthirius	Ichthyophthirius multifiliis	952	NOBIN	metabat_1370	NOBIN	-	-	-
k127_7440223	2146	0.2241	4.35	53.944	2.482	22.124	0.701	5.792	0.0	1	0	no-hit	no-hit	no-hit	no-hit	no-hit	no-hit	1200	1705	hic_125	NOBIN	-	-	-
k127_7440245	1406	0.5277	5.954	14.701	3.661	90.381	0.821	37.341	0.149	1	2	Bacteria	Fibrobacteres	Fibrobacterales	Fibrobacteraceae	Fibrobacter	Fibrobacter sp. UWB8	NOBIN	2630	hic_323	NOBIN	-	scaffold_188	-
k127_7440272	2981	0.5179	6.339	11.1	21.841	173.912	2.392	1.555	0.015	3	1	Bacteria	Firmicutes	Clostridiales	Clostridiaceae	Sarcina	Sarcina sp. DSM 11001	1038	72	metabat_042	NOBIN	-	-	-
k127_7440277	2539	0.18	7.798	92.273	3.987	213.559	2.636	26.087	0.131	0	2	Eukaryota	Eukaryota-undef	Sporadotrichida	Oxytrichidae	Oxytricha	Oxytricha trifallax	952	380	metabat_1370	NOBIN	-	-	-
k127_7440385	4685	0.5381	0.74	11.663	0.141	2.458	0.945	0.228	0.084	3	2	Bacteria	Bacteroidetes	Bacteroidales	Prevotellaceae	Paraprevotella	Paraprevotella clara CAG:116	1275	730	hic_320	NOBIN	tig00049013	-	-
k127_7440417	1092	0.4991	4.959	22.813	18.308	110.037	24.883	2.122	0.299	1	2	Bacteria	Bacteroidetes	Bacteroidales	Prevotellaceae	Prevotella	Prevotella sp. khp7	NOBIN	2713	hic_145	NOBIN	tig00025211	-	-
k127_7440434	1189	0.2061	0.033	5.468	1.384	22.585	0.207	0.939	0.0	0	2	no-hit	no-hit	no-hit	no-hit	no-hit	no-hit	565	NOBIN	metabat_940	NOBIN	-	-	-
k127_7440438	4096	0.5239	7.205	18.134	6.849	49.473	4.7	1.211	0.04	2	2	Bacteria	Bacteroidetes	Bacteroidales	Bacteroidaceae	Bacteroides	Bacteroides thetaiotaomicron	885	NOBIN	metabat_1295	NOBIN	tig00038357;tig00177529;tig00156000	scaffold_38017	-
k127_7440473	8163	0.4014	1.525	15.143	0.811	8.797	0.502	5.72	0.234	8	2	Bacteria	Firmicutes	Clostridiales	Lachnospiraceae	Lachnospiraceae-undef	Lachnospiraceae bacterium A10	497	NOBIN	metabat_864	NOBIN	-	-	-
k127_7440543	3749	0.5844	21.916	18.536	4.965	100.488	3.021	7.458	0.038	1	2	Bacteria	Bacteroidetes	Bacteroidales	Bacteroidales-undef	Bacteroidales-undef	Bacteroidales bacterium WCE2008	1123	444	metabat_137	NOBIN	tig00017725	scaffold_17226	-
k127_7440565	3556	0.5121	1.81	34.4	2.039	39.639	1.762	0.457	0.012	3	1	Bacteria	Bacteroidetes	Bacteroidales	Prevotellaceae	Prevotella	Prevotella sp. P3-122	27	3614	metabat_623	NOBIN	tig00060368	-	-
k127_7440591	4579	0.5036	0.927	7.197	2.239	7.841	0.331	1.225	0.283	2	2	Bacteria	Bacteroidetes	Bacteroidales	Rikenellaceae	Alistipes	Alistipes sp. CAG:435	354	NOBIN	metabat_706	NOBIN	-	-	-
k127_7440659	3740	0.2471	6.993	9.728	1.273	80.387	2.415	13.775	0.006	1	1	Eukaryota	Eukaryota-undef	Peniculida	Parameciidae	Paramecium	Paramecium tetraurelia	952	NOBIN	metabat_1370	NOBIN	-	-	-
k127_7440666	1117	0.2453	5.831	55.933	5.174	45.669	1.999	4.599	0.079	1	0	Eukaryota	Chytridiomycota	Neocallimastigales	Neocallimastigaceae	Neocallimastix	Neocallimastix californiae	104	NOBIN	metabat_055	NOBIN	-	-	-
k127_7440704	2799	0.3576	3.882	16.706	1.242	29.98	0.443	1.369	0.196	0	1	Bacteria	Firmicutes	Clostridiales	Ruminococcaceae	Ruminococcus	Ruminococcus sp. 37_24	NOBIN	986	hic_370	NOBIN	-	-	-
k127_7440730	3252	0.3367	0.867	7.938	0.213	3.729	0.813	0.89	0.036	1	2	no-hit	no-hit	no-hit	no-hit	no-hit	no-hit	NOBIN	2626	hic_263	NOBIN	-	-	-
k127_7440800	1557	0.3738	4.117	16.159	0.654	6.845	0.222	13.83	0.118	1	2	Bacteria	Bacteroidetes	Bacteroidales	Prevotellaceae	Prevotella	Prevotella sp. oral taxon 306	534	2685	metabat_906	NOBIN	tig00008973	scaffold_91	-
k127_7440822	1869	0.4184	72.227	10.157	5.93	38.018	2.996	29.016	0.0	1	1	Bacteria	Bacteroidetes	Bacteroidales	Prevotellaceae	Prevotella	Prevotella ruminicola	800	NOBIN	metabat_1202	NOBIN	tig00057238;tig00501642;tig00021736	scaffold_654;scaffold_654	-
k127_7440849	2852	0.5221	4.931	20.995	0.78	117.556	11.082	2.504	0.757	5	1	Bacteria	Bacteroidetes	Bacteroidales	Prevotellaceae	Paraprevotella	Paraprevotella clara CAG:116	439	NOBIN	metabat_800	NOBIN	tig00153735;tig00070622;tig00023915	scaffold_12	-
k127_7440861	2609	0.3101	13.342	10.252	4.033	11.485	3.142	2.269	0.406	0	2	Bacteria	Firmicutes	Clostridiales	Clostridiaceae	Clostridium	Clostridium sp. CAG:967	955	NOBIN	metabat_1373	NOBIN	tig00028724	k87_37097395;k87_21972051	-
k127_7440867	1178	0.4041	0.085	2.834	2.518	13.854	0.376	0.0	0.034	0	2	Bacteria	Firmicutes	Clostridiales	Lachnospiraceae	Marvinbryantia	Marvinbryantia formatexigens	896	NOBIN	metabat_1307	NOBIN	-	-	-
k127_7440896	1489	0.4466	3.689	7.093	5.22	36.282	2.126	17.621	0.291	0	2	Bacteria	Firmicutes	Clostridiales	Lachnospiraceae	Lachnospiraceae-undef	Lachnospiraceae bacterium NE2001	NOBIN	2798	hic_512	NOBIN	tig00025235	-	-
k127_7440904	1297	0.4256	0.075	10.426	0.094	0.724	0.511	0.0	0.0	0	1	no-hit	no-hit	no-hit	no-hit	no-hit	no-hit	NOBIN	308	hic_074	NOBIN	-	-	-
k127_7440940	2472	0.1784	1.364	11.511	0.12	36.637	5.884	0.583	0.0	0	1	no-hit	no-hit	no-hit	no-hit	no-hit	no-hit	104	NOBIN	metabat_055	NOBIN	-	-	-
k127_7440953	15445	0.5612	2.011	35.739	0.963	16.131	1.135	32.158	13.73	12	2	Bacteria	Bacteroidetes	Bacteroidales	Prevotellaceae	Prevotellaceae-undef	Prevotellaceae bacterium KH2P17	444	1088	metabat_806	NOBIN	tig00009913	scaffold_4535;NODE_7204_length_12494_cov_14.6513;scaffold_4723;k87_9051727	3368446.scaffold00003;3962893.scaffold00004
k127_7441024	1765	0.1688	0.175	18.231	0.174	5.049	0.322	1.224	0.0	0	1	no-hit	no-hit	no-hit	no-hit	no-hit	no-hit	1113	NOBIN	metabat_126	NOBIN	-	-	-
k127_7441100	2108	0.3866	4.997	19.635	1.461	35.44	0.946	2.351	0.0	2	2	Bacteria	Bacteroidetes	Bacteroidetes-undef	Bacteroidetes-undef	Bacteroidetes-undef	Bacteroidetes bacterium 46-16	NOBIN	1006	hic_106	NOBIN	-	scaffold_44434	-
k127_7441109	1397	0.5555	2.811	7.087	0.231	6.81	14.379	0.0	0.027	0	1	Bacteria	Bacteroidetes	Bacteroidales	Prevotellaceae	Prevotella	Prevotella sp. P3-122	NOBIN	852	hic_512	NOBIN	-	-	-
k127_7441125	2746	0.4261	311.158	13.402	6.513	94.43	0.919	6.771	1.685	3	2	Bacteria	Bacteroidetes	Bacteroidales	Bacteroidaceae	Bacteroides	Bacteroides sp. CAG:709	1297	NOBIN	metabat_329	NOBIN	-	scaffold_5447	-
k127_7441159	1150	0.4487	0.0	29.311	0.068	3.044	0.133	0.033	0.0	2	1	Bacteria	Proteobacteria	Hydrogenophilales	Hydrogenophilales-undef	Hydrogenophilales-undef	Hydrogenophilales bacterium RIFOXYA1_FULL_63_33	855	2972	metabat_1262	NOBIN	tig00123271	-	-
k127_7441191	3155	0.5182	70.938	10.658	18.026	39.369	1.277	0.643	0.019	1	2	Bacteria	Bacteroidetes	Bacteroidales	Prevotellaceae	Prevotella	Prevotella sp. tc2-28	387	661	hic_032	NOBIN	tig00123566	scaffold_7;scaffold_498	-
k127_7441211	2283	0.1608	0.641	21.486	0.106	6.058	0.303	0.42	0.0	0	2	no-hit	no-hit	no-hit	no-hit	no-hit	no-hit	NOBIN	599	hic_207	NOBIN	-	-	-
k127_7441212	5044	0.5494	0.185	8.146	8.112	40.89	0.307	102.88	38.774	2	2	Bacteria	Firmicutes	Veillonellales	Veillonellaceae	Megasphaera	Megasphaera elsdenii	603	931	metabat_983	NOBIN	-	-	3353634.scaffold00026
k127_7441238	2566	0.3761	6.685	8.228	2.521	6.6	0.82	0.678	0.0	0	1	Bacteria	Spirochaetes	Spirochaetales	Spirochaetaceae	Treponema	Treponema porcinum	339	NOBIN	metabat_689	NOBIN	-	-	-
k127_7441244	2194	0.5442	30.933	14.709	4.438	150.784	3.14	4.103	0.046	2	1	Bacteria	Firmicutes	Firmicutes-undef	Firmicutes-undef	Firmicutes-undef	Firmicutes bacterium CAG:240	39	2693	metabat_756	NOBIN	tig00141098	scaffold_156	-
k127_7441280	1066	0.4559	7.871	7.585	2.417	10.601	3.586	1.843	0.0	0	1	Bacteria	Firmicutes	Firmicutes-undef	Firmicutes-undef	Firmicutes-undef	Firmicutes bacterium CAG:534	NOBIN	882	hic_441	NOBIN	-	k87_1722834	-
k127_7441281	1310	0.5267	3.419	17.647	3.26	93.679	0.546	49.03	0.035	0	2	Bacteria	Fibrobacteres	Fibrobacterales	Fibrobacteraceae	Fibrobacter	Fibrobacter sp. UWP2	NOBIN	3163	hic_331	NOBIN	-	scaffold_1349	-
k127_7441284	1079	0.1594	2.426	11.639	0.29	84.285	0.695	5.508	0.0	0	1	no-hit	no-hit	no-hit	no-hit	no-hit	no-hit	952	NOBIN	metabat_1370	NOBIN	-	-	-
k127_7441299	1448	0.3992	3.65	5.711	1.154	33.979	1.229	17.289	0.0	0	1	Bacteria	Firmicutes	Clostridiales	Ruminococcaceae	Ruminococcus	Ruminococcus flavefaciens	1250	NOBIN	metabat_278	NOBIN	-	-	-
k127_7441303	2447	0.4642	47.869	10.551	2.135	47.782	99.421	0.036	0.0	0	1	Bacteria	Bacteroidetes	Bacteroidales	Prevotellaceae	Prevotella	Prevotella sp. ne3005	NOBIN	2153	hic_438	NOBIN	-	-	-
k127_7441313	7241	0.4502	0.36	7.954	0.044	2.063	0.485	0.926	0.021	4	1	Bacteria	Spirochaetes	Spirochaetales	Spirochaetaceae	Treponema	Treponema saccharophilum	827	2500	metabat_1231	NOBIN	-	-	-
k127_7441329	1024	0.3672	0.121	4.849	0.048	0.889	0.076	0.081	0.0	0	1	no-hit	no-hit	no-hit	no-hit	no-hit	no-hit	855	NOBIN	metabat_1262	NOBIN	-	-	-
k127_7441337	3197	0.6606	106.035	19.811	6.546	203.486	2.803	0.548	0.012	0	2	Bacteria	Armatimonadetes	Armatimonadetes-undef	Armatimonadetes-undef	Armatimonadetes-undef	Armatimonadetes bacterium CG2_30_66_41	589	1537	metabat_966	NOBIN	tig00079662	-	-
k127_7441396	2883	0.479	1.354	8.112	1.382	74.395	1.239	0.723	0.028	2	1	Bacteria	Bacteroidetes	Bacteroidales	Prevotellaceae	Prevotella	Prevotella sp. tc2-28	743	1219	metabat_1138	NOBIN	tig00071193	-	-
k127_7441461	1880	0.2271	0.322	33.81	0.524	8.052	0.532	1.506	0.0	0	1	no-hit	no-hit	no-hit	no-hit	no-hit	no-hit	1113	NOBIN	metabat_126	NOBIN	-	-	-
k127_7441555	1844	0.4089	26.433	6.148	0.824	36.326	0.666	0.074	0.093	1	1	Bacteria	Candidatus Riflebacteria	Candidatus Riflebacteria-undef	Candidatus Riflebacteria-undef	Candidatus Riflebacteria-undef	Candidatus Riflebacteria bacterium GWC2_50_8	NOBIN	307	hic_114	NOBIN	-	scaffold_2421	-
k127_7441700	3048	0.5223	0.245	7.123	2.325	72.838	0.108	11.158	7.261	1	1	Bacteria	Bacteroidetes	Bacteroidales	Prevotellaceae	Alloprevotella	Alloprevotella tannerae	722	NOBIN	metabat_1115	NOBIN	-	scaffold_224	-
k127_7441705	4125	0.3008	1.67	17.4	0.803	135.53	0.801	2.493	2.33	2	2	Bacteria	Firmicutes	Clostridiales	Clostridiaceae	Clostridium	Clostridium sp. CAG:567	NOBIN	1042	hic_098	NOBIN	tig00100841	-	-
k127_7441717	3191	0.4895	25.226	14.244	2.14	53.378	2.699	3.061	0.027	1	2	Bacteria	Bacteroidetes	Bacteroidetes-undef	Bacteroidetes-undef	Bacteroidetes-undef	Bacteroidetes bacterium oral taxon 272	873	620	metabat_1282	NOBIN	tig02639315;tig00021738	-	3353505.scf7180000000012|quiver
k127_7441772	1380	0.4565	5.723	190.396	22.43	101.419	5.946	1.991	0.42	0	1	Bacteria	Bacteroidetes	Bacteroidales	Prevotellaceae	Prevotella	Prevotella sp. ne3005	NOBIN	1770	hic_291	NOBIN	-	scaffold_15356	-
k127_7441804	1939	0.1991	7.614	81.49	21.643	70.099	1.531	5.113	0.0	2	0	no-hit	no-hit	no-hit	no-hit	no-hit	no-hit	NOBIN	454	hic_057	NOBIN	-	-	-
k127_7441815	3737	0.3918	21.859	20.672	11.337	99.712	0.188	0.021	0.01	4	0	Bacteria	Firmicutes	Clostridiales	Lachnospiraceae	Lachnospiraceae-undef	Lachnospiraceae bacterium NE2001	69	1405	metabat_1089	NOBIN	tig00163947	scaffold_29427	-
k127_7441888	4160	0.619	120.55	16.055	23.329	215.802	13.142	13.317	0.047	4	2	Bacteria	Firmicutes	Clostridiales	Clostridiales-undef	Clostridiales-undef	Clostridiales bacterium	NOBIN	1442	hic_067	NOBIN	tig00091732	scaffold_137	3967065.scaffold00008
k127_7441924	4262	0.5798	3.074	45.95	1.777	20.687	3.483	2.013	0.327	3	2	Bacteria	Bacteroidetes	Bacteroidales	Prevotellaceae	Paraprevotella	Paraprevotella clara CAG:116	1339	59	metabat_376	NOBIN	tig00059473	scaffold_535;scaffold_212	-
k127_7441927	1754	0.5279	3.473	19.56	6.029	208.227	4.457	1.404	0.108	0	2	Bacteria	Bacteroidetes	Bacteroidales	Prevotellaceae	Prevotella	Prevotella sp. khp7	NOBIN	1272	hic_040	NOBIN	tig00061593	scaffold_371	-
k127_7441932	2683	0.4648	2.699	16.284	0.549	8.021	0.324	0.604	0.016	4	2	no-hit	no-hit	no-hit	no-hit	no-hit	no-hit	898	NOBIN	metabat_1309	NOBIN	-	-	-
k127_7441937	2588	0.4343	0.266	7.492	202.756	219.329	0.281	15.029	0.025	1	2	Bacteria	Bacteroidetes	Bacteroidales	Tannerellaceae	Parabacteroides	Parabacteroides sp. YL27	596	NOBIN	metabat_974	NOBIN	-	scaffold_118	-
k127_7441954	1313	0.4265	0.778	5.485	14.51	14.071	1.715	12.219	0.0	0	1	Bacteria	Firmicutes	Clostridiales	Ruminococcaceae	Ruminococcus	Ruminococcus albus	NOBIN	1612	hic_499	NOBIN	-	-	-
k127_7441978	3573	0.178	1.278	42.111	0.636	13.455	0.355	1.798	0.027	1	0	no-hit	no-hit	no-hit	no-hit	no-hit	no-hit	800	NOBIN	metabat_1202	NOBIN	-	-	-
k127_7442012	1234	0.393	29.118	10.224	11.696	65.144	0.371	0.045	0.032	1	1	Bacteria	Firmicutes	Clostridiales	Ruminococcaceae	Ruminococcus	Ruminococcus albus	795	456	metabat_1195	NOBIN	tig00070154	scaffold_7904	-
k127_7442024	5512	0.3988	2.243	12.765	0.804	9.769	0.471	5.644	0.036	2	2	Bacteria	Firmicutes	Clostridiales	Lachnospiraceae	Lachnospiraceae-undef	Lachnospiraceae bacterium XBD2001	497	331	metabat_864	NOBIN	-	-	3623083.scaffold00014
k127_7442069	3856	0.5441	3.647	17.593	5.794	93.776	3.105	0.48	0.005	2	2	Bacteria	Bacteroidetes	Bacteroidales	Prevotellaceae	Prevotella	Prevotella sp. ne3005	1144	395	metabat_160	NOBIN	tig00104224	scaffold_49	-
k127_7442075	7328	0.5162	1.171	15.4	0.492	10.62	2.524	1.274	1.34	5	1	Bacteria	Bacteroidetes	Bacteroidales	Prevotellaceae	Prevotella	Prevotella sp. BP1-145	232	971	metabat_571	NOBIN	tig00119042;tig00097962;tig00139926	scaffold_1911	-
k127_7442123	1863	0.4954	2.517	8.727	16.537	5.434	6.231	0.061	0.021	0	1	Bacteria	Bacteroidetes	Bacteroidales	Prevotellaceae	Prevotella	Prevotella sp. BP1-145	NOBIN	3197	hic_016	NOBIN	tig00051893	scaffold_91	3963943.scaffold00001
k127_7442232	1362	0.4824	0.607	6.23	0.026	2.358	0.43	1.123	0.0	0	2	Bacteria	Spirochaetes	Spirochaetales	Spirochaetaceae	Treponema	Treponema saccharophilum	NOBIN	1969	hic_046	NOBIN	-	-	-
k127_7442242	1525	0.5351	1.316	10.541	1.722	10.489	1.089	178.688	0.025	0	2	Bacteria	Bacteroidetes	Bacteroidales	Prevotellaceae	Prevotella	Prevotella sp. BP1-145	596	3232	metabat_974	NOBIN	-	-	-
k127_7442249	1545	0.1942	0.614	6.188	0.791	18.934	0.236	0.366	0.026	0	1	no-hit	no-hit	no-hit	no-hit	no-hit	no-hit	774	NOBIN	metabat_1172	NOBIN	-	-	-
k127_7442260	1172	0.4582	25.578	17.766	2.723	33.845	2.061	44.98	2.533	1	2	Bacteria	Firmicutes	Clostridiales	Lachnospiraceae	Acetitomaculum	Acetitomaculum ruminis	NOBIN	1180	hic_312	NOBIN	-	-	-
k127_7442276	5488	0.4851	0.89	10.13	0.22	8.947	1.13	0.292	0.035	4	2	Bacteria	Spirochaetes	Spirochaetales	Spirochaetaceae	Treponema	Treponema berlinense	1267	793	metabat_296	NOBIN	-	-	-
k127_7442315	1091	0.5619	8.772	17.334	16.007	210.994	1.947	11.17	0.0	0	2	Bacteria	Firmicutes	Clostridiales	Clostridiaceae	Sarcina	Sarcina sp. DSM 11001	NOBIN	757	hic_540	NOBIN	tig00049942	scaffold_91	-
k127_7442319	1943	0.6058	6.906	30.987	7.799	42.513	6.899	0.946	0.114	0	1	Bacteria	Bacteroidetes	Bacteroidales	Prevotellaceae	Prevotella	Prevotella sp. P3-122	NOBIN	3400	hic_353	NOBIN	tig00146134	-	-
k127_7442349	1173	0.5286	1.314	3.777	0.483	12.971	4.142	0.592	0.0	0	1	Bacteria	Bacteroidetes	Bacteroidales	Prevotellaceae	Paraprevotella	Paraprevotella clara CAG:116	NOBIN	2344	hic_180	NOBIN	-	-	-
k127_7442360	2503	0.2553	1.355	19.116	47.027	41.922	1.47	2.91	0.017	3	0	no-hit	no-hit	no-hit	no-hit	no-hit	no-hit	634	2566	metabat_1017	NOBIN	-	-	-
k127_7442417	1065	0.6695	0.148	4.998	4.48	213.872	0.505	0.0	0.036	0	1	Bacteria	Actinobacteria	Bifidobacteriales	Bifidobacteriaceae	Bifidobacterium	Bifidobacterium pseudolongum	NOBIN	1203	hic_147	NOBIN	-	scaffold_1581	3368404.scaffold00018
k127_7442437	1182	0.4695	8.913	26.5	8.52	500.33	1.487	30.36	0.0	1	2	Bacteria	Bacteroidetes	Bacteroidales	Paludibacteraceae	Paludibacter	Paludibacter sp. SCN 50-10	1198	NOBIN	metabat_219	NOBIN	-	scaffold_352	-
k127_7442438	1237	0.6006	12.591	70.082	75.05	305.324	4.062	14.335	5.61	0	2	Bacteria	Bacteroidetes	Bacteroidales	Bacteroidales-undef	Bacteroidales-undef	Bacteroidales bacterium WCE2008	728	147	metabat_1121	NOBIN	tig00003694	-	-
k127_7442471	3668	0.5082	1.541	6.981	19.266	140.983	0.754	1.242	0.128	2	2	Bacteria	Firmicutes	Clostridiales	Ruminococcaceae	Ruminococcaceae-undef	Ruminococcaceae bacterium P7	NOBIN	1881	hic_113	NOBIN	-	scaffold_801;scaffold_125	-
k127_7442474	1151	0.3015	0.753	10.296	1.142	6.975	1.976	2.155	0.109	1	1	Bacteria	Firmicutes	Clostridiales	Clostridiaceae	Clostridium	Clostridium sp. CAG:440	896	NOBIN	metabat_1307	NOBIN	-	-	-
k127_7442480	2665	0.5895	7.654	12.891	8.966	138.349	0.658	9.348	0.378	0	2	Bacteria	Firmicutes	Clostridiales	Lachnospiraceae	Stomatobaculum	Stomatobaculum longum	524	208	metabat_895	NOBIN	tig00125620	-	-
k127_7442531	1585	0.4423	0.074	9.501	18.855	50.886	0.208	21.223	41.356	0	2	Bacteria	Firmicutes	Clostridiales	Lachnospiraceae	Coprococcus	Coprococcus catus	668	2293	metabat_1054	NOBIN	tig00087965	-	-
k127_7442598	3463	0.3546	6.31	9.237	1.157	5.625	0.139	0.009	0.006	4	1	Bacteria	Firmicutes	Clostridiales	Lachnospiraceae	Blautia	Blautia sp. An249	961	NOBIN	metabat_1380	NOBIN	-	-	-
k127_7442638	5228	0.3923	21.534	10.255	2.211	12.525	4.699	0.674	0.008	6	2	Bacteria	Firmicutes	Clostridiales	Lachnospiraceae	Lachnospiraceae-undef	Lachnospiraceae bacterium NE2001	242	256	metabat_582	NOBIN	tig00021955	-	3623110.scaffold00011
k127_7442660	1915	0.424	49.995	11.239	2.671	29.166	1.53	5.695	0.06	1	1	Bacteria	Spirochaetes	Spirochaetales	Spirochaetaceae	Treponema	Treponema bryantii	NOBIN	1589	hic_319	NOBIN	-	-	-
k127_7442729	1009	0.4331	1.549	28.64	55.67	152.109	5.056	18.755	0.0	0	2	Bacteria	Firmicutes	Acidaminococcales	Acidaminococcaceae	Succiniclasticum	Succiniclasticum ruminis	1211	1301	metabat_235	NOBIN	tig00060782	scaffold_5081;scaffold_2437	3962970.scaffold00002
k127_7442828	1654	0.5453	17.935	33.979	7.715	86.53	15.236	77.675	7.127	0	2	Bacteria	Bacteroidetes	Bacteroidales	Prevotellaceae	Prevotella	Prevotella sp. P3-122	NOBIN	158	hic_010	NOBIN	tig00069663;tig02638204	scaffold_3980;scaffold_144	3960801.scaffold00002;4309612.scaffold00017
k127_7442831	4060	0.2126	24.49	412.924	14.836	190.163	5.292	6.687	0.02	2	1	Eukaryota	Eukaryota-undef	Heterotrichida	Stentoridae	Stentor	Stentor coeruleus	836	2734	hic_395	NOBIN	-	-	-
k127_7442857	4493	0.3951	87.692	15.542	4.542	49.622	2.802	42.216	0.228	0	2	Bacteria	Spirochaetes	Spirochaetales	Spirochaetaceae	Treponema	Treponema sp. JC4	720	NOBIN	metabat_1113	NOBIN	-	scaffold_5	3368462.scaffold00002
k127_7442907	2620	0.3851	21.648	8.091	9.018	51.491	0.074	0.0	0.008	2	2	Bacteria	Firmicutes	Clostridiales	Clostridiaceae	Clostridium	Clostridium sp. CAG:352	795	NOBIN	metabat_1195	NOBIN	-	scaffold_19539;scaffold_22466	-
k127_7442925	2506	0.2223	0.682	17.696	20.306	31.283	0.602	2.538	0.0	2	0	no-hit	no-hit	no-hit	no-hit	no-hit	no-hit	634	NOBIN	metabat_1017	NOBIN	-	-	-
k127_7442933	3134	0.4419	29.735	14.361	10.532	53.245	0.944	0.293	0.255	2	2	Bacteria	Bacteroidetes	Bacteroidales	Prevotellaceae	Prevotella	Prevotella sp. CAG:279	194	1721	metabat_528	NOBIN	tig00093350	scaffold_40;scaffold_1325	-
k127_7442940	1950	0.399	1.026	22.462	1.018	5.028	1.297	0.072	0.0	1	1	Bacteria	Firmicutes	Clostridiales	Clostridiaceae	Clostridium	Clostridium sp. CAG:264	NOBIN	1911	hic_282	NOBIN	-	-	3369871.scaffold00001
k127_7443052	1331	0.5537	80.863	14.079	11.442	45.772	10.49	8.394	0.205	0	2	Bacteria	Firmicutes	Clostridiales	Lachnospiraceae	Oribacterium	Oribacterium sp. WCC10	NOBIN	1555	hic_129	NOBIN	tig00068029;tig02646213;tig02638525	scaffold_22620	-
k127_7443059	7479	0.4511	1.894	13.281	4.571	13.304	2.001	5.937	0.034	8	0	Bacteria	Firmicutes	Clostridiales	Ruminococcaceae	Ruminococcaceae-undef	Ruminococcaceae bacterium	234	417	metabat_573	NOBIN	tig00140290;tig00094822;tig00094822	scaffold_26309	3348420.scf7180000000002|quiver_dupTrim=8886
k127_7443122	4032	0.6927	40.62	10.104	3.601	80.141	1.736	7.336	0.094	3	2	Bacteria	Proteobacteria	Vibrionales	Vibrionaceae	Photobacterium	Photobacterium gaetbulicola	411	555	metabat_770	NOBIN	-	-	-
k127_7443211	2669	0.2746	3.358	9.782	0.661	57.354	26.195	14.755	0.015	0	1	Eukaryota	Eukaryota-undef	Schizopyrenida	Vahlkampfiidae	Naegleria	Naegleria gruberi	854	820	metabat_1261	NOBIN	-	-	-
k127_7443232	1140	0.493	0.854	6.882	4.048	14.724	3.438	0.0	0.035	0	1	Bacteria	Firmicutes	Clostridiales	Ruminococcaceae	Ruminococcaceae-undef	Ruminococcaceae bacterium KH2T8	NOBIN	260	hic_123	NOBIN	-	-	-
k127_7443327	5455	0.5424	18.845	25.778	15.447	128.92	5.964	4.45	0.035	4	1	Bacteria	Bacteroidetes	Bacteroidales	Bacteroidaceae	Bacteroides	Bacteroides fluxus	1132	1122	metabat_147	NOBIN	tig00058244	scaffold_1185	-
k127_7443348	1051	0.4938	89.695	49.539	19.657	131.022	25.046	0.862	0.0	0	1	no-hit	no-hit	no-hit	no-hit	no-hit	no-hit	NOBIN	1845	hic_197	NOBIN	-	scaffold_4604	-
k127_7443411	1298	0.577	1.307	8.473	5.37	509.314	0.337	36.285	2.625	1	1	Bacteria	Firmicutes	Selenomonadales	Selenomonadaceae	Mitsuokella	Mitsuokella multacida	517	1252	metabat_887	NOBIN	tig00145684	scaffold_19;scaffold_13573	-
k127_7443413	3157	0.523	0.169	25.839	78.914	1305.335	0.232	355.771	261.918	3	1	Bacteria	Bacteroidetes	Bacteroidales	Prevotellaceae	Prevotella	Prevotella oris	1303	262	metabat_337	NOBIN	tig00037577	scaffold_2194	-
k127_7443441	1896	0.2046	1.771	50.028	1.036	26.197	0.515	2.582	0.013	0	1	no-hit	no-hit	no-hit	no-hit	no-hit	no-hit	104	1271	metabat_055	NOBIN	-	-	-
k127_7443473	2678	0.5239	11.948	6.592	47.752	156.707	39.057	0.287	0.093	0	2	Bacteria	Firmicutes	Clostridiales	Clostridiaceae	Sarcina	Sarcina sp. DSM 11001	906	98	metabat_1319	NOBIN	-	-	3776358.scaffold00003
k127_7443535	3267	0.558	21.303	9.155	17.512	50.348	1.723	5.272	4.238	2	2	Bacteria	Bacteroidetes	Bacteroidales	Bacteroidaceae	Bacteroides	Bacteroides sp. CAG:709	1324	1757	metabat_360	NOBIN	tig00080679	scaffold_2914;scaffold_2166	3960633.scaffold00002
k127_7443569	1476	0.565	5.55	20.538	3.357	68.491	18.399	3.822	0.184	0	2	Bacteria	Bacteroidetes	Bacteroidales	Prevotellaceae	Prevotella	Prevotella sp. BP1-145	NOBIN	1321	hic_036	NOBIN	tig00016632	scaffold_2135	-
k127_7443657	3063	0.5397	0.516	8.489	0.139	2.717	0.203	0.084	0.028	3	1	no-hit	no-hit	no-hit	no-hit	no-hit	no-hit	NOBIN	2986	hic_351	NOBIN	-	-	-
k127_7443703	2770	0.4108	15.236	7.368	7.436	49.276	0.257	0.025	0.014	0	2	Bacteria	Firmicutes	Clostridiales	Clostridiaceae	Clostridium	Clostridium sp. CAG:352	795	2777	metabat_1195	NOBIN	tig02645108	scaffold_6007	-
k127_7443707	2506	0.4956	5.134	11.721	2.991	16.269	5.237	12.974	0.0	2	0	Bacteria	Bacteroidetes	Bacteroidales	Bacteroidaceae	Bacteroides	Bacteroides fragilis	937	2385	metabat_1353	NOBIN	-	k87_25696757;k87_25696757	-
k127_7443751	4338	0.5249	24.672	24.395	17.208	226.258	1.492	13.655	0.009	2	1	Bacteria	Bacteria-undef	Bacteria-undef	Bacteria-undef	Bacteria-undef	bacterium P201	1396	96	hic_047	hic_047	tig00030941	scaffold_1319	-
k127_7443755	1295	0.5189	30.361	56.786	9.065	158.025	7.587	3.022	0.029	0	2	Bacteria	Bacteroidetes	Bacteroidetes-undef	Bacteroidetes-undef	Bacteroidetes-undef	Bacteroidetes bacterium GWE2_40_15	NOBIN	1731	hic_193	NOBIN	tig00036653	scaffold_3	-
k127_7443869	2700	0.4056	3.144	8.915	0.088	1.165	0.843	0.299	0.0	2	2	Bacteria	Firmicutes	Clostridiales	Clostridiales-undef	Intestinimonas	Intestinimonas butyriciproducens	1273	2991	metabat_303	NOBIN	tig00152901	-	-
k127_7443876	1548	0.6738	0.051	6.701	3.988	227.424	0.232	0.028	0.0	1	1	Bacteria	Actinobacteria	Bifidobacteriales	Bifidobacteriaceae	Bifidobacterium	Bifidobacterium pseudolongum	1393	2493	hic_219	NOBIN	-	scaffold_594	3368404.scaffold00014
k127_7443905	5214	0.4751	4.012	9.528	0.784	5.007	0.833	0.694	0.108	4	2	Bacteria	Firmicutes	Clostridiales	Clostridiales-undef	Clostridiales-undef	Clostridiales bacterium 41_12_two_minus	571	322	hic_205	NOBIN	-	-	-
k127_7443907	2838	0.2766	5.543	11.005	23.508	28.569	0.327	0.323	0.0	3	0	Bacteria	Firmicutes	Clostridiales	Clostridiaceae	Clostridium	Clostridium paraputrificum	1371	1664	metabat_412	NOBIN	-	k87_6374810	-
k127_7443911	1623	0.4221	8.255	16.827	5.669	79.352	3.286	62.346	0.458	1	2	Bacteria	Firmicutes	Clostridiales	Ruminococcaceae	Ruminococcus	Ruminococcus flavefaciens	NOBIN	520	hic_329	NOBIN	tig00500265	-	3612315.scaffold00016
k127_7444000	5885	0.4289	0.39	7.235	0.034	6.105	1.612	0.202	0.048	2	2	Bacteria	Firmicutes	Clostridiales	Lachnospiraceae	Lachnospiraceae-undef	Lachnospiraceae bacterium NE2001	1011	2004	metabat_013	NOBIN	tig00015019	-	3623110.scaffold00006
k127_7444113	2681	0.5513	2.837	33.242	4.035	11.351	0.233	36.347	0.026	3	2	Bacteria	Bacteria-undef	Bacteria-undef	Bacteria-undef	Bacteria-undef	bacterium F083	709	3075	metabat_1100	NOBIN	tig00019667	scaffold_1207;scaffold_844	-
k127_7444168	5681	0.5995	53.675	17.673	3.271	49.322	2.169	0.954	0.04	5	2	Bacteria	Bacteroidetes	Bacteroidales	Bacteroidales-undef	Bacteroidales-undef	Bacteroidales bacterium WCE2008	916	2102	metabat_1330	NOBIN	tig00089247	scaffold_78	-
k127_7444190	4570	0.5617	0.172	8.183	2.947	249.196	0.401	25.262	0.11	3	2	Bacteria	Bacteroidetes	Bacteroidales	Prevotellaceae	Prevotella	Prevotella sp. CAG:592	630	661	metabat_1013	NOBIN	-	scaffold_293	-
k127_7444211	1379	0.132	3.685	12.37	0.499	84.632	1.561	9.991	0.0	0	1	no-hit	no-hit	no-hit	no-hit	no-hit	no-hit	952	NOBIN	metabat_1370	NOBIN	-	-	-
k127_7444216	3544	0.5189	7.013	68.634	14.015	92.807	15.745	7.986	1.851	2	1	Bacteria	Bacteroidetes	Bacteroidales	Prevotellaceae	Prevotella	Prevotella sp. ne3005	NOBIN	1644	hic_495	NOBIN	tig00117592	scaffold_84;scaffold_6290;scaffold_260	3368446.scaffold00004;3960785.scaffold00002
k127_7444341	2793	0.2893	0.182	10.001	0.043	0.859	2.976	0.023	0.0	1	2	Bacteria	Proteobacteria	Proteobacteria-undef	Proteobacteria-undef	Proteobacteria-undef	Deltaproteobacteria bacterium DG_8	83	NOBIN	metabat_1245	NOBIN	-	-	-
k127_7444345	4332	0.4451	1.603	12.1	0.671	16.417	1.954	0.268	0.044	5	1	Bacteria	Firmicutes	Clostridiales	Lachnospiraceae	Pseudobutyrivibrio	Pseudobutyrivibrio sp. YE44	593	26	metabat_971	NOBIN	-	-	-
k127_7444362	2593	0.6475	512.057	35.223	41.846	601.842	11.186	8.736	0.104	0	2	Bacteria	Bacteroidetes	Bacteroidales	Prevotellaceae	Prevotella	Prevotella oralis	1370	367	metabat_411	NOBIN	tig00046582	scaffold_121	-
k127_7444363	1177	0.5412	5.804	10.531	3.725	40.051	0.722	18.675	0.845	0	2	no-hit	no-hit	no-hit	no-hit	no-hit	no-hit	NOBIN	2231	hic_097	NOBIN	-	-	-
k127_7444400	1017	0.5034	5.554	8.57	3.018	35.468	0.487	14.944	1.951	0	2	Bacteria	Bacteria-undef	Bacteria-undef	Bacteria-undef	Bacteria-undef	bacterium F083	896	1203	metabat_1307	NOBIN	-	scaffold_110	-
k127_7444437	1671	0.4596	38.231	12.725	13.317	171.347	19.395	24.488	0.0	1	2	Bacteria	Firmicutes	Clostridiales	Eubacteriaceae	Eubacterium	Eubacterium sp. CAG:841	NOBIN	1889	hic_030	NOBIN	tig00097890	-	-
k127_7444501	1010	0.395	1.636	4.508	1.087	19.108	7.629	0.164	0.04	0	2	Bacteria	Bacteroidetes	Bacteroidales	Prevotellaceae	Prevotella	Prevotella sp. BP1-145	935	NOBIN	metabat_1351	NOBIN	-	scaffold_20278	-
k127_7444507	9760	0.3094	0.394	10.87	0.269	1.996	0.271	2.744	0.015	7	2	Bacteria	Firmicutes	Clostridiales	Clostridiaceae	Clostridium	Clostridium sp. CAG:62	767	1657	metabat_1164	NOBIN	tig00113871	-	-
k127_7444509	1068	0.2219	2.447	9.756	1.318	22.02	1.751	7.117	0.041	0	2	Bacteria	Firmicutes	Clostridiales	Clostridiaceae	Clostridium	Clostridium sp. CAG:433	1258	NOBIN	metabat_286	NOBIN	-	-	-
k127_7444516	17255	0.5148	0.362	33.333	12.798	257.86	0.282	559.404	124.781	9	2	Bacteria	Bacteroidetes	Bacteroidales	Prevotellaceae	Prevotella	Prevotella corporis	1	756	metabat_535	NOBIN	tig00017080;tig00129918;tig00070546	scaffold_391	3368494.scaffold00003;3969374.scaffold00001
k127_7444518	2748	0.5317	3.272	20.414	4.106	58.722	5.61	0.799	0.231	3	1	Bacteria	Bacteroidetes	Bacteroidales	Prevotellaceae	Prevotella	Prevotella sp. khp7	1144	395	metabat_160	NOBIN	tig00108861	scaffold_1815;scaffold_210;scaffold_73	-
k127_7444524	1672	0.4994	5.886	9.124	1.874	32.105	0.528	0.074	0.045	2	1	Bacteria	Bacteroidetes	Bacteroidales	Bacteroidaceae	Bacteroides	Bacteroides sp. CAG:20	1228	851	metabat_253	NOBIN	tig00168977;tig00128581	scaffold_326	-
k127_7444554	1014	0.6736	0.691	5.235	47.059	1444.187	0.956	133.597	0.529	0	1	Bacteria	Actinobacteria	Coriobacteriales	Atopobiaceae	Olsenella	Olsenella profusa	NOBIN	878	hic_041	NOBIN	-	scaffold_872	-
k127_7444590	1239	0.3801	2.869	5.27	2.653	9.448	0.149	1.461	0.097	0	2	no-hit	no-hit	no-hit	no-hit	no-hit	no-hit	NOBIN	643	hic_129	NOBIN	-	-	-
k127_7444616	2348	0.3778	0.172	17.148	43.631	774.963	0.158	3.857	0.028	2	1	Bacteria	Firmicutes	Clostridiales	Lachnospiraceae	Roseburia	Roseburia sp. 499	707	916	metabat_1098	NOBIN	tig00118676	scaffold_705	-
k127_7444665	2610	0.4678	2.774	22.013	13.912	186.689	1.028	15.869	0.015	2	0	no-hit	no-hit	no-hit	no-hit	no-hit	no-hit	1396	96	hic_047	hic_047	-	scaffold_1090	-
k127_7444777	3180	0.4478	6.423	11.269	4.192	24.551	3.438	6.585	2.418	4	1	Bacteria	Firmicutes	Clostridiales	Lachnospiraceae	Lachnospiraceae-undef	Lachnospiraceae bacterium XBD2001	NOBIN	173	hic_478	NOBIN	tig00122225	-	3613282.scaffold00002
k127_7444818	1064	0.3684	0.038	10.527	0.108	1.129	0.117	0.094	0.039	1	2	no-hit	no-hit	no-hit	no-hit	no-hit	no-hit	NOBIN	463	hic_399	NOBIN	-	-	-
k127_7444820	2677	0.1737	1.26	12.633	0.0	10.622	0.335	2.172	0.0	0	1	no-hit	no-hit	no-hit	no-hit	no-hit	no-hit	800	NOBIN	metabat_1202	NOBIN	-	-	-
k127_7444832	10227	0.4652	2.563	15.848	7.866	40.242	2.463	21.126	0.247	7	2	Bacteria	Firmicutes	Selenomonadales	Selenomonadaceae	Anaerovibrio	Anaerovibrio lipolyticus	575	1144	metabat_951	NOBIN	tig00137047	-	3349614.scaffold00002
k127_7444842	1285	0.1595	0.171	6.124	0.03	41.086	0.448	1.376	0.0	0	2	no-hit	no-hit	no-hit	no-hit	no-hit	no-hit	NOBIN	1324	hic_175	NOBIN	-	-	-
k127_7444913	1437	0.5769	0.27	5.24	0.566	441.767	0.277	9.907	0.34	2	2	Bacteria	Firmicutes	Selenomonadales	Selenomonadaceae	Selenomonas	Selenomonas ruminantium	NOBIN	2411	hic_007	NOBIN	-	-	3394881.scaffold00001
k127_7444958	4332	0.4151	0.289	7.135	0.065	1.0	0.145	0.133	0.0	3	2	Bacteria	Spirochaetes	Spirochaetales	Spirochaetaceae	Treponema	Treponema berlinense	682	1399	metabat_1070	NOBIN	-	-	-
k127_7445037	1727	0.4152	0.074	5.62	0.835	0.907	0.365	0.023	0.063	1	2	Bacteria	Elusimicrobia	Elusimicrobiales	Elusimicrobiaceae	Elusimicrobium	Elusimicrobium sp. An273	NOBIN	3062	hic_460	NOBIN	-	-	-
k127_7445065	4953	0.2368	0.493	10.841	0.297	9.674	0.264	0.063	0.032	5	2	Bacteria	Bacteroidetes	Cytophagales	Flammeovirgaceae	Fabibacter	Fabibacter misakiensis	50	1351	metabat_879	NOBIN	-	-	-
k127_7445101	1927	0.1775	1.348	8.345	0.152	44.479	0.511	4.514	0.011	0	1	no-hit	no-hit	no-hit	no-hit	no-hit	no-hit	344	NOBIN	metabat_695	NOBIN	-	-	-
k127_7445114	1290	0.5202	30.425	31.791	11.653	133.06	2.818	0.515	0.0	1	2	Bacteria	Bacteroidetes	Bacteroidales	Prevotellaceae	Prevotellaceae-undef	Prevotellaceae bacterium HUN156	NOBIN	1150	hic_584	NOBIN	tig00115665	scaffold_29378	-
k127_7445125	4223	0.7279	28.575	12.634	4.575	103.005	1.322	2.318	0.042	1	1	Bacteria	Firmicutes	Clostridiales	Lachnospiraceae	Blautia	Blautia sp. CAG:37	62	654	metabat_1012	NOBIN	tig02637217;tig00044669	-	-
k127_7445178	4609	0.2608	0.334	6.576	0.032	13.179	1.373	0.022	0.017	2	1	Bacteria	Proteobacteria	Proteobacteria-undef	Proteobacteria-undef	Proteobacteria-undef	Alphaproteobacteria bacterium 41-28	240	NOBIN	metabat_580	NOBIN	-	-	-
k127_7445218	6896	0.5316	303.906	15.029	31.51	281.946	34.944	0.838	0.035	5	2	Bacteria	Bacteroidetes	Bacteroidetes-undef	Bacteroidetes-undef	Bacteroidetes-undef	Bacteroidetes bacterium GWF2_43_11	268	1172	metabat_610	NOBIN	tig00013688	scaffold_627	-
k127_7445286	9539	0.2936	0.32	10.052	18.489	30.77	0.495	0.376	0.101	5	0	Bacteria	Firmicutes	Clostridiales	Clostridiaceae	Clostridium	Clostridium fallax	1371	1060	metabat_412	NOBIN	-	k87_29708820;k87_2643284;k87_2643284	3379036.scaffold00013;2917039.scaffold00010;2917074.scaffold00028
k127_7445319	2639	0.582	23.544	28.919	9.884	160.533	1.531	0.93	0.069	0	2	Bacteria	Bacteroidetes	Bacteroidales	Prevotellaceae	Prevotella	Prevotella sp. BP1-145	36	151	metabat_723	NOBIN	tig00028848;tig00118838	scaffold_957;scaffold_95	-
k127_7445320	2691	0.3694	0.208	6.22	8.764	11.967	0.179	6.235	5.92	1	2	Bacteria	Spirochaetes	Brachyspirales	Brachyspiraceae	Brachyspira	Brachyspira sp. CAG:484	668	NOBIN	metabat_1054	NOBIN	-	k87_67394688	-
k127_7445375	1338	0.5291	1.165	3.508	1.065	56.84	0.403	2.69	0.069	0	2	Bacteria	Firmicutes	Clostridiales	Lachnospiraceae	Lachnospiraceae-undef	Lachnospiraceae bacterium	NOBIN	2838	hic_370	NOBIN	-	-	-
k127_7445402	1189	0.2111	17.436	110.249	30.053	84.716	1.754	2.12	0.032	0	1	no-hit	no-hit	no-hit	no-hit	no-hit	no-hit	NOBIN	876	hic_311	NOBIN	-	-	-
k127_7445411	1132	0.5389	84.784	20.2	39.126	341.381	35.021	2.209	0.0	0	2	Bacteria	Firmicutes	Clostridiales	Clostridiaceae	Sarcina	Sarcina sp. DSM 11001	NOBIN	337	hic_039	NOBIN	-	-	-
k127_7445438	2832	0.2408	1.087	23.388	0.7	9.307	0.536	2.922	0.071	1	0	no-hit	no-hit	no-hit	no-hit	no-hit	no-hit	800	2563	metabat_1202	NOBIN	-	-	-
k127_7445457	8156	0.7067	41.592	23.849	5.808	110.052	1.901	18.152	0.029	3	2	Bacteria	Verrucomicrobia	Opitutales	Opitutaceae	Opitutaceae-undef	Opitutaceae bacterium TAV4	62	980	metabat_1012	NOBIN	tig00044769;tig00030955;tig00091272	scaffold_3182	-
k127_7445486	2520	0.5722	5.764	8.74	0.724	18.218	1.023	0.738	0.192	2	2	Bacteria	Bacteroidetes	Bacteroidales	Bacteroidales-undef	Bacteroidales-undef	Bacteroidales bacterium WCE2008	1316	498	metabat_351	NOBIN	-	k87_58367800	-
k127_7445568	2227	0.3471	52.17	15.305	3.564	59.206	2.441	2.035	0.0	1	2	Bacteria	Firmicutes	Erysipelotrichales	Erysipelotrichaceae	Coprobacillus	Coprobacillus sp. CAG:826	NOBIN	1052	hic_147	NOBIN	-	-	-
k127_7445609	2548	0.1998	3.473	41.131	10.885	38.886	0.484	1.332	0.103	1	0	no-hit	no-hit	no-hit	no-hit	no-hit	no-hit	971	1709	metabat_1391	NOBIN	-	-	-
k127_7445613	1300	0.48	1.263	7.421	3.865	24.882	0.815	1.848	3.151	0	2	Bacteria	Elusimicrobia	Elusimicrobiales	Elusimicrobiaceae	Elusimicrobium	Elusimicrobium sp. An273	395	NOBIN	metabat_751	NOBIN	-	-	-
k127_7445644	3181	0.4879	24.617	14.203	10.452	104.418	11.32	31.486	0.176	2	2	Bacteria	Firmicutes	Clostridiales	Ruminococcaceae	Ruminococcus	Ruminococcus flavefaciens	NOBIN	1351	hic_419	NOBIN	-	scaffold_486;scaffold_486	3611548.scaffold00005
k127_7445740	3934	0.4286	2.456	10.272	7.346	68.925	0.509	0.611	0.46	2	2	Bacteria	Firmicutes	Clostridiales	Eubacteriaceae	Eubacterium	Eubacterium sp. CAG:581	118	3330	metabat_210	NOBIN	tig00032158	k87_15094600;scaffold_7552	-
k127_7445785	7330	0.4982	4.508	13.657	0.543	7.556	4.192	0.461	0.088	4	2	Bacteria	Bacteroidetes	Bacteroidales	Prevotellaceae	Prevotella	Prevotella sp. khp7	374	177	metabat_728	NOBIN	tig00060509	k87_34617788;scaffold_236	3960801.scaffold00014
k127_7445801	1863	0.4831	1.406	4.824	7.087	111.03	0.265	0.171	0.333	2	2	Bacteria	Firmicutes	Firmicutes-undef	Firmicutes-undef	Firmicutes-undef	Firmicutes bacterium CAG:238	896	1002	metabat_1307	NOBIN	-	scaffold_368	-
k127_7445857	1007	0.4906	0.29	3.993	0.0	0.58	0.558	0.0	0.04	0	1	Bacteria	Firmicutes	Clostridiales	Clostridiaceae	Clostridium	Clostridium sp. CAG:510	NOBIN	1818	hic_057	NOBIN	-	-	-
k127_7445900	1633	0.4378	0.164	35.972	0.0	0.503	0.192	0.65	0.024	2	1	no-hit	no-hit	no-hit	no-hit	no-hit	no-hit	1244	1749	hic_207	NOBIN	tig00156333	-	-
k127_7445976	4219	0.3017	0.911	8.364	0.563	25.181	0.452	1.823	0.06	4	2	Bacteria	Firmicutes	Clostridiales	Ruminococcaceae	Ruminiclostridium	[Clostridium] methylpentosum	256	1996	metabat_597	NOBIN	-	-	-
k127_7445983	4072	0.36	4.089	9.173	1.843	11.285	0.647	14.276	0.021	0	2	Bacteria	Fusobacteria	Fusobacteriales	Fusobacteriaceae	Fusobacterium	Fusobacterium sp. CAG:815	246	860	metabat_586	NOBIN	-	-	-
k127_7445986	5507	0.6455	51.904	15.065	6.205	129.478	3.264	14.836	0.066	4	1	Bacteria	Firmicutes	Clostridiales	Clostridiaceae	Clostridium	Clostridium saccharoperbutylacetonicum	1239	392	metabat_265	NOBIN	tig00126462	k87_4244809	-
k127_7446009	3066	0.2909	12.556	131.816	20.007	246.01	6.36	24.45	0.013	1	1	Eukaryota	Eukaryota-undef	Sporadotrichida	Oxytrichidae	Oxytricha	Oxytricha trifallax	1312	248	metabat_347	NOBIN	-	-	-
k127_7446018	1030	0.3942	0.632	8.946	0.599	2.652	0.75	1.929	0.076	0	1	Bacteria	Firmicutes	Clostridiales	Clostridiaceae	Clostridium	Clostridium sp. CAG:590	NOBIN	489	hic_492	NOBIN	-	-	-
k127_7446047	1437	0.5414	0.301	6.778	2.972	26.404	0.454	3.092	0.026	2	0	Bacteria	Firmicutes	Clostridiales	Lachnospiraceae	Blautia	Blautia sp. CAG:52	NOBIN	1042	hic_544	NOBIN	-	-	-
k127_7446083	1275	0.2031	9.227	519.799	19.004	141.683	0.541	21.855	0.031	1	0	no-hit	no-hit	no-hit	no-hit	no-hit	no-hit	NOBIN	938	hic_389	NOBIN	-	-	-
k127_7446088	1794	0.4738	82.314	7.91	0.962	58.774	6.467	0.977	0.03	1	2	Bacteria	Firmicutes	Clostridiales	Clostridiaceae	Butyricicoccus	Butyricicoccus sp. BB10	NOBIN	1918	hic_089	NOBIN	-	-	-
k127_7446115	5665	0.3467	0.111	10.491	5.256	9.395	0.894	7.301	0.05	2	1	Bacteria	Bacteroidetes	Cytophagales	Flammeovirgaceae	Fabibacter	Fabibacter pacificus	NOBIN	754	hic_371	NOBIN	-	-	-
k127_7446209	1472	0.1542	1.068	6.78	0.192	30.803	0.646	5.554	0.0	1	1	no-hit	no-hit	no-hit	no-hit	no-hit	no-hit	952	NOBIN	metabat_1370	NOBIN	-	-	-
k127_7446265	1541	0.329	2.367	14.944	2.134	5.859	3.76	2.591	0.0	1	2	Bacteria	Proteobacteria	Pseudomonadales	Moraxellaceae	Acinetobacter	Acinetobacter sp. CAG:196	NOBIN	316	hic_066	NOBIN	tig00170967	-	-
k127_7446291	1721	0.4974	10.0	19.183	3.403	26.872	4.163	3.211	2.825	0	2	Bacteria	Bacteroidetes	Bacteroidales	Prevotellaceae	Prevotellaceae-undef	Prevotellaceae bacterium HUN156	NOBIN	591	hic_064	NOBIN	tig00074195;tig00103051	-	-
k127_7446315	1012	0.5978	107.107	23.402	16.91	188.812	9.864	1.921	0.042	0	1	Bacteria	Firmicutes	Firmicutes-undef	Firmicutes-undef	Firmicutes-undef	Firmicutes bacterium CAG:176	NOBIN	1808	hic_325	NOBIN	tig00042457	scaffold_1264;scaffold_344	-
k127_7446393	2257	0.2867	1.112	7.01	1.274	97.791	3.01	5.555	0.0	0	1	Eukaryota	Eukaryota-undef	Heterotrichida	Stentoridae	Stentor	Stentor coeruleus	565	NOBIN	metabat_940	NOBIN	-	-	-
k127_7446441	2943	0.3629	0.0	13.039	0.07	1.58	0.295	0.032	0.0	3	2	no-hit	no-hit	no-hit	no-hit	no-hit	no-hit	596	935	metabat_974	NOBIN	-	-	-
k127_7446517	3560	0.461	0.424	8.556	6.365	39.29	0.346	11.018	0.393	3	1	Bacteria	Firmicutes	Selenomonadales	Selenomonadaceae	Anaerovibrio	Anaerovibrio lipolyticus	107	1289	metabat_088	NOBIN	-	-	3368571.scaffold00008;3349614.scaffold00001
k127_7446520	1021	0.1929	27.454	431.761	22.897	212.786	12.464	18.653	0.0	0	1	no-hit	no-hit	no-hit	no-hit	no-hit	no-hit	NOBIN	2255	hic_542	NOBIN	-	-	-
k127_7446579	6243	0.3306	2.098	99.519	0.557	6.271	2.811	2.158	0.195	2	2	Bacteria	Firmicutes	Clostridiales	Eubacteriaceae	Eubacterium	Eubacterium uniforme	196	489	metabat_530	NOBIN	tig00005125	-	-
k127_7446589	2808	0.4373	1.013	6.105	0.987	12.954	1.9	1.613	0.031	4	2	Bacteria	Firmicutes	Clostridiales	Lachnospiraceae	Lachnospiraceae-undef	Lachnospiraceae bacterium NE2001	NOBIN	2388	hic_503	NOBIN	tig00051966	-	3623110.scaffold00007
k127_7446640	12711	0.5056	13.696	15.818	21.859	117.016	35.247	1.362	0.35	11	2	Bacteria	Bacteroidetes	Bacteroidales	Prevotellaceae	Prevotella	Prevotella sp. ne3005	324	1356	metabat_673	NOBIN	tig00065752;tig00055661;tig00029228	scaffold_10116;scaffold_495;scaffold_344;scaffold_854	3368446.scaffold00002;4309559.scaffold00008
k127_7446676	3039	0.1941	2.665	11.118	0.568	14.739	0.568	0.891	0.024	3	1	Bacteria	Firmicutes	Clostridiales	Clostridiaceae	Clostridium	Clostridium sp. CAG:440	774	NOBIN	metabat_1172	NOBIN	-	-	-
k127_7446690	6942	0.3935	1.664	16.589	0.818	2.325	0.36	1.178	0.043	4	1	Bacteria	Proteobacteria	Proteobacteria-undef	Proteobacteria-undef	Proteobacteria-undef	Proteobacteria bacterium CAG:495	390	NOBIN	metabat_746	NOBIN	-	-	-
k127_7446743	1114	0.2118	10.142	151.556	4.491	59.486	0.868	0.048	0.037	2	1	no-hit	no-hit	no-hit	no-hit	no-hit	no-hit	1393	702	hic_174	NOBIN	-	-	-
k127_7446772	1071	0.4949	4.688	9.555	27.948	194.767	2.318	0.711	0.0	1	2	Bacteria	Firmicutes	Clostridiales	Lachnospiraceae	Lachnospiraceae-undef	Lachnospiraceae bacterium XBD2001	NOBIN	1647	hic_457	NOBIN	-	scaffold_478	-
k127_7446790	3518	0.481	12.545	12.73	11.029	34.828	7.656	2.692	0.103	2	2	Bacteria	Firmicutes	Firmicutes-undef	Firmicutes-undef	Firmicutes-undef	Firmicutes bacterium CAG:194	536	154	metabat_908	NOBIN	tig00020615	k87_15242842;scaffold_1124	3368481.scaffold00001
k127_7446791	2843	0.1291	0.186	11.909	0.207	57.998	0.75	1.639	0.031	1	1	Bacteria	Firmicutes	Clostridiales	Lachnospiraceae	Anaerostipes	Anaerostipes sp. CAG:276	952	NOBIN	metabat_1370	NOBIN	-	-	-
k127_7446821	1197	0.4862	11.287	22.312	4.509	35.803	14.331	1.396	0.032	1	2	no-hit	no-hit	no-hit	no-hit	no-hit	no-hit	NOBIN	309	hic_349	NOBIN	tig00015957	-	-
k127_7446860	2688	0.5086	24.413	12.178	9.864	63.696	2.244	5.257	0.017	4	1	Bacteria	Firmicutes	Clostridiales	Ruminococcaceae	Papillibacter	Papillibacter cinnamivorans	NOBIN	1271	hic_106	NOBIN	-	scaffold_28702	-
k127_7446877	16370	0.5695	1.595	13.859	0.418	5.59	0.879	0.331	0.49	11	1	Bacteria	Bacteroidetes	Bacteroidales	Prevotellaceae	Prevotella	Prevotella sp. khp7	1275	1397	hic_320	NOBIN	tig00122634;tig00095838;tig02638298	scaffold_4150;scaffold_3173;scaffold_2560	-
k127_7446929	5891	0.2368	1.665	10.819	0.934	22.411	1.221	4.215	0.045	7	2	Bacteria	Firmicutes	Clostridiales	Clostridiaceae	Clostridium	Clostridium sp. CAG:628	128	864	metabat_321	NOBIN	-	k87_24515921	-
k127_7446993	5047	0.5445	15.557	9.921	53.615	128.07	0.679	12.425	0.068	1	2	Bacteria	Firmicutes	Clostridiales	Ruminococcaceae	Ruminiclostridium	Ruminiclostridium sp. KB18	378	11	hic_138	NOBIN	-	k87_9241172	-
k127_7447011	1137	0.5479	16.294	7.091	1.609	17.301	7.545	11.463	0.165	0	1	Bacteria	Bacteroidetes	Bacteroidales	Bacteroidales-undef	Bacteroidales-undef	Bacteroidales bacterium WCE2008	800	1315	metabat_1202	NOBIN	tig00108275	scaffold_404	3960793.scaffold00003
k127_7447023	3960	0.3881	0.702	6.929	0.433	12.787	0.835	2.706	0.011	4	1	Bacteria	Firmicutes	Clostridiales	Lachnospiraceae	Butyrivibrio	Butyrivibrio sp. ob235	661	1043	metabat_1047	NOBIN	-	scaffold_200	3353001.scaffold00011
k127_7447072	3867	0.4903	0.468	5.234	74.183	1086.386	0.126	173.247	104.099	1	2	Bacteria	Bacteroidetes	Bacteroidales	Rikenellaceae	Alistipes	Alistipes sp. CAG:435	1405	3243	metabat_450	NOBIN	tig00057476	-	-
k127_7447076	4650	0.4852	164.625	18.386	21.43	189.569	9.538	14.931	0.142	2	1	Bacteria	Firmicutes	Clostridiales	Ruminococcaceae	Ruminococcaceae-undef	Ruminococcaceae bacterium YAD3003	399	193	hic_053	NOBIN	-	scaffold_1744	3960639.scaffold00001
k127_7447112	2852	0.6161	1.498	11.492	1.338	13.289	1.193	2.336	0.73	1	2	Bacteria	Firmicutes	Clostridiales	Clostridiaceae	Clostridium	Clostridium hathewayi CAG:224	NOBIN	2414	hic_082	NOBIN	-	-	-
k127_7447129	5581	0.4024	7.267	15.754	0.758	8.305	1.048	3.669	0.105	2	2	Bacteria	Proteobacteria	Proteobacteria-undef	Proteobacteria-undef	Proteobacteria-undef	Proteobacteria bacterium CAG:495	390	182	metabat_746	NOBIN	-	-	-
k127_7447197	4438	0.2134	0.68	13.815	1.037	17.432	1.652	5.063	0.0	0	2	Eukaryota	Chytridiomycota	Neocallimastigales	Neocallimastigaceae	Neocallimastix	Neocallimastix californiae	104	2812	metabat_055	NOBIN	-	-	-
k127_7447199	2742	0.7064	7.498	12.323	1.267	14.85	0.814	21.787	0.0	0	1	Bacteria	Lentisphaerae	Lentisphaerae-undef	Lentisphaerae-undef	Lentisphaerae-undef	Lentisphaerae bacterium RIFOXYC12_FULL_60_16	233	NOBIN	metabat_572	NOBIN	tig00088888	scaffold_1631	-
k127_7447215	2614	0.4939	3.056	45.411	17.196	238.383	3.368	2.91	0.6	1	1	Bacteria	Bacteroidetes	Bacteroidales	Prevotellaceae	Prevotella	Prevotella sp. BP1-145	NOBIN	1916	hic_312	NOBIN	tig00057783	scaffold_892;scaffold_6697	-
k127_7447278	8458	0.4752	19.512	15.675	6.663	84.716	3.715	1.605	0.109	10	1	Bacteria	Firmicutes	Erysipelotrichales	Erysipelotrichaceae	Holdemania	Holdemania filiformis	691	446	metabat_1080	metabat_1080	-	scaffold_4271	-
k127_7447280	3444	0.4027	0.126	10.324	0.147	3.795	0.252	1.146	0.301	1	2	Bacteria	Spirochaetes	Spirochaetales	Spirochaetaceae	Treponema	Treponema berlinense	1040	NOBIN	metabat_045	NOBIN	-	-	-
k127_7447304	1737	0.2435	0.447	7.836	11.956	110.533	4.511	16.105	0.223	1	2	Bacteria	Firmicutes	Bacillales	Bacillaceae	Bacillus	Bacillus sp. CAG:988	NOBIN	1519	hic_102	NOBIN	-	NODE_13305_length_8233_cov_7.31707	-
k127_7447318	3213	0.3922	0.35	11.118	0.215	8.784	0.226	8.929	0.143	1	2	Bacteria	Bacteroidetes	Bacteroidales	Tannerellaceae	Parabacteroides	Parabacteroides merdae CAG:48	NOBIN	2808	hic_524	NOBIN	-	-	-
k127_7447320	1162	0.2771	5.405	9.465	1.189	71.869	3.001	14.239	0.0	0	1	Eukaryota	Chordata	Testudines	Trionychidae	Pelodiscus	Pelodiscus sinensis	949	NOBIN	metabat_1366	NOBIN	-	-	-
k127_7447360	6306	0.5252	30.832	11.713	3.822	34.525	3.435	1.497	1.778	8	2	Bacteria	Bacteroidetes	Bacteroidales	Bacteroidaceae	Bacteroides	Bacteroides plebeius CAG:211	91	2691	hic_507	NOBIN	tig00152027	scaffold_46	-
k127_7447361	1308	0.4174	2.544	11.703	5.797	19.537	0.798	12.35	0.041	2	0	no-hit	no-hit	no-hit	no-hit	no-hit	no-hit	NOBIN	1555	hic_044	NOBIN	-	-	-
k127_7447381	3634	0.5072	2.054	52.08	5.034	50.675	1.39	10.577	0.419	2	2	Bacteria	Firmicutes	Acidaminococcales	Acidaminococcaceae	Succiniclasticum	Succiniclasticum ruminis	18	200	metabat_523	NOBIN	tig00093537;tig00498980;tig00501252;tig00498980	scaffold_686;scaffold_686	4304554.scaffold00004
k127_7447384	1197	0.2498	0.037	5.269	0.04	0.771	0.223	0.0	0.038	1	1	no-hit	no-hit	no-hit	no-hit	no-hit	no-hit	808	NOBIN	metabat_1210	NOBIN	-	-	-
k127_7447510	1025	0.3434	0.863	6.02	18.092	63.648	1.642	27.58	0.0	0	1	Bacteria	Firmicutes	Acidaminococcales	Acidaminococcaceae	Succiniclasticum	Succiniclasticum ruminis	535	643	hic_129	NOBIN	-	scaffold_225	4304554.scaffold00001
k127_7447516	3226	0.438	0.418	10.002	6.785	20.632	0.764	7.5	0.0	1	2	Bacteria	Firmicutes	Clostridiales	Lachnospiraceae	Butyrivibrio	Butyrivibrio sp. YAB3001	1384	1180	hic_471	NOBIN	tig00087344	-	-
k127_7447556	1769	0.4816	0.09	6.036	0.232	3.107	0.113	0.064	0.021	1	1	Bacteria	Candidatus Saccharibacteria	Candidatus Saccharibacteria-undef	Candidatus Saccharibacteria-undef	Candidatus Saccharibacteria-undef	Candidatus Saccharibacteria bacterium 49-20	NOBIN	910	hic_264	NOBIN	tig00133717	-	-
k127_7447570	7288	0.4657	0.348	8.827	0.188	446.279	0.328	425.698	34.82	6	1	Bacteria	Bacteroidetes	Bacteroidales	Prevotellaceae	Prevotella	Prevotella sp. oral taxon 306	1398	1221	metabat_441	NOBIN	tig00033956	NODE_721_length_40872_cov_18.9426	-
k127_7447597	1188	0.4259	7.452	6.154	2.352	76.973	0.245	14.777	0.222	0	1	Bacteria	Proteobacteria	Aeromonadales	Succinivibrionaceae	Succinatimonas	Succinatimonas sp. CAG:777	596	NOBIN	metabat_974	NOBIN	-	scaffold_1509	3984221.scaffold00054
k127_7447639	4569	0.5664	1.141	10.042	3.625	80.004	0.26	22.322	82.441	3	2	Bacteria	Firmicutes	Clostridiales	Lachnospiraceae	Lachnospiraceae-undef	Lachnospiraceae bacterium NK3A20	1031	178	metabat_035	NOBIN	tig00032037	scaffold_631	-
k127_7447666	3467	0.5183	9.185	5.43	2.15	16.556	5.971	15.978	0.337	2	2	Bacteria	Bacteroidetes	Bacteroidales	Bacteroidales-undef	Bacteroidales-undef	Bacteroidales bacterium WCE2008	1411	3035	metabat_457	NOBIN	-	-	3960793.scaffold00004
k127_7447673	13221	0.332	2.0	26.0	0.62	5.446	0.636	4.187	0.125	19	1	Bacteria	Synergistetes	Synergistales	Synergistales-undef	Synergistales-undef	Synergistales bacterium 54_24	42	3035	metabat_790	NOBIN	-	-	-
k127_7447676	5457	0.5261	1.422	25.831	3.522	40.883	8.647	0.523	0.116	2	1	Bacteria	Bacteroidetes	Bacteroidales	Prevotellaceae	Prevotella	Prevotella sp. BP1-145	NOBIN	232	hic_171	NOBIN	tig00144467;tig02638958	scaffold_116	-
k127_7447727	3103	0.3548	0.024	9.783	0.184	1.132	0.079	0.0	0.0	4	1	no-hit	no-hit	no-hit	no-hit	no-hit	no-hit	111	2275	metabat_133	NOBIN	tig00015227;tig00015227	-	-
k127_7447743	2466	0.631	48.24	9.429	1.956	66.11	3.419	0.186	0.031	1	2	no-hit	no-hit	no-hit	no-hit	no-hit	no-hit	NOBIN	784	hic_060	NOBIN	tig00035787	-	-
k127_7447768	2825	0.474	6.485	32.96	5.659	12.218	0.384	34.475	0.042	4	1	Bacteria	Spirochaetes	Spirochaetales	Spirochaetaceae	Treponema	Treponema succinifaciens	806	616	metabat_1208	NOBIN	tig02640432;tig00056989	-	-
k127_7447771	2479	0.3546	1.083	8.421	16.292	87.603	0.451	52.718	1.371	2	1	Bacteria	Firmicutes	Clostridiales	Clostridiales-undef	Clostridiales-undef	Clostridiales bacterium Nov_37_41	NOBIN	1839	hic_387	NOBIN	-	-	-
k127_7447807	3292	0.5775	111.647	15.285	22.079	207.528	12.255	9.354	0.127	3	1	Bacteria	Firmicutes	Clostridiales	Lachnospiraceae	Lachnospiraceae-undef	Lachnospiraceae bacterium XBB2008	512	3572	metabat_882	NOBIN	-	k87_4424290	3772112.scaffold00004
k127_7447905	7216	0.4868	0.992	18.265	0.262	3.272	0.872	28.007	0.093	5	1	Bacteria	Bacteroidetes	Bacteroidales	Bacteroidaceae	Bacteroides	Bacteroides sp. 43_108	700	NOBIN	metabat_1091	NOBIN	tig00029304;tig02642782;tig00122864	scaffold_42	-
k127_7447975	2535	0.66	60.383	14.368	9.974	157.826	4.611	19.084	0.217	2	2	Bacteria	Firmicutes	Clostridiales	Clostridiales-undef	Clostridiales-undef	Clostridiales bacterium	1239	392	metabat_265	NOBIN	-	scaffold_3280	-
k127_7447981	2307	0.5769	2.545	13.036	3.279	34.853	7.527	2.663	0.588	0	2	Bacteria	Bacteroidetes	Bacteroidales	Prevotellaceae	Prevotella	Prevotella aff. ruminicola Tc2-24	NOBIN	1339	hic_185	NOBIN	tig00037258	scaffold_772;scaffold_709	3368446.scaffold00005
k127_7448068	2672	0.2055	2.315	18.098	3.037	77.787	1.089	4.142	0.018	0	1	no-hit	no-hit	no-hit	no-hit	no-hit	no-hit	1312	2157	metabat_347	NOBIN	-	-	-
k127_7448081	1250	0.62	0.22	11.015	4.772	304.24	0.33	85.014	4.87	0	2	Bacteria	Firmicutes	Selenomonadales	Selenomonadaceae	Mitsuokella	Mitsuokella multacida	NOBIN	564	hic_336	NOBIN	-	scaffold_2846	-
k127_7448121	1239	0.3503	2.907	41.089	33.513	124.461	2.835	5.861	0.225	1	1	Bacteria	Bacteroidetes	Bacteroidales	Prevotellaceae	Prevotella	Prevotella sp. ne3005	NOBIN	413	hic_223	NOBIN	-	-	3960801.scaffold00002;3960801.scaffold00001
k127_7448175	3206	0.2199	2.439	44.314	82.679	91.628	1.492	4.049	0.038	1	0	no-hit	no-hit	no-hit	no-hit	no-hit	no-hit	634	NOBIN	metabat_1017	NOBIN	-	-	-
k127_7448202	1201	0.4646	1.57	18.863	0.621	15.324	2.084	152.452	0.0	0	1	Bacteria	Bacteroidetes	Bacteroidales	Prevotellaceae	Prevotella	Prevotella disiens	NOBIN	63	hic_239	NOBIN	tig00034807	-	-
k127_7448209	4713	0.4988	3.553	16.035	9.957	71.412	16.212	9.29	0.026	3	2	Bacteria	Bacteroidetes	Bacteroidales	Prevotellaceae	Prevotella	Prevotella sp. khp7	842	1234	metabat_1248	NOBIN	tig00117622;tig00062919	scaffold_2448;scaffold_200	3442737.scaffold00001
k127_7448302	1081	0.198	1.519	24.455	0.06	5.778	0.404	1.519	0.0	0	1	no-hit	no-hit	no-hit	no-hit	no-hit	no-hit	NOBIN	1815	hic_247	NOBIN	-	-	-
k127_7448303	2715	0.4652	5.701	40.442	8.653	315.616	10.699	27.059	0.94	0	2	Bacteria	Bacteroidetes	Bacteroidales	Prevotellaceae	Prevotella	Prevotella sp. tc2-28	NOBIN	698	hic_452	NOBIN	tig00096227	-	-
k127_7448328	1031	0.1571	0.093	13.88	0.08	7.536	0.667	0.034	0.0	1	1	no-hit	no-hit	no-hit	no-hit	no-hit	no-hit	1206	NOBIN	metabat_229	NOBIN	-	-	-
k127_7448348	2839	0.5079	3.322	9.601	1.398	68.433	8.088	0.064	0.028	3	0	Bacteria	Firmicutes	Clostridiales	Clostridiaceae	Sarcina	Sarcina sp. DSM 11001	537	443	metabat_909	NOBIN	-	-	-
k127_7448379	1575	0.5327	100.31	13.081	25.878	258.971	72.972	0.324	0.0	2	2	Bacteria	Bacteria-undef	Bacteria-undef	Bacteria-undef	Bacteria-undef	bacterium P201	NOBIN	2691	hic_212	NOBIN	-	scaffold_2960	-
k127_7448434	1335	0.576	4.879	7.669	1.462	18.488	1.776	0.934	0.03	0	2	Bacteria	Firmicutes	Clostridiales	Ruminococcaceae	Ruminococcus	Ruminococcus flavefaciens	NOBIN	301	hic_106	NOBIN	-	-	-
k127_7448446	2719	0.3619	0.579	15.366	0.178	1.27	2.186	0.739	0.072	5	1	Bacteria	Bacteroidetes	Bacteroidales	Bacteroidaceae	Bacteroides	Bacteroides sp. 43_108	981	NOBIN	metabat_1402	NOBIN	-	-	-
k127_7448451	3197	0.4213	2.128	9.52	0.9	16.086	0.165	0.675	0.095	2	2	Bacteria	Spirochaetes	Spirochaetales	Spirochaetaceae	Treponema	Treponema sp. JC4	473	1053	metabat_838	NOBIN	-	-	-
k127_7448460	2024	0.1877	1.344	22.328	1.35	31.455	0.654	1.245	0.022	0	1	no-hit	no-hit	no-hit	no-hit	no-hit	no-hit	NOBIN	2256	hic_375	NOBIN	-	-	-
k127_7448466	1297	0.5436	4.291	6.473	6.021	50.496	0.54	8.315	0.076	0	2	Bacteria	Firmicutes	Clostridiales	Eubacteriaceae	Eubacterium	Eubacterium sp. 68-3-10	1346	1162	hic_049	NOBIN	-	-	3348399.scf7180000000002|quiver_dupTrim=10609
k127_7448483	1151	0.4109	0.387	4.639	13.269	5.878	2.207	9.493	0.174	0	2	Bacteria	Firmicutes	Clostridiales	Ruminococcaceae	Ruminococcus	Ruminococcus albus	596	NOBIN	metabat_974	NOBIN	-	-	-
k127_7448493	2650	0.3823	3.475	14.842	4.874	43.381	3.462	5.46	0.291	1	2	Bacteria	Bacteroidetes	Bacteroidales	Bacteroidaceae	Bacteroides	Bacteroides oleiciplenus	99	NOBIN	metabat_1422	NOBIN	tig00178593	-	-
k127_7448531	2535	0.2426	0.695	4.254	0.942	12.11	1.436	1.081	0.017	0	2	Bacteria	Firmicutes	Erysipelotrichales	Erysipelotrichaceae	Coprobacillus	Coprobacillus sp. CAG:826	128	NOBIN	metabat_321	NOBIN	-	-	-
k127_7448607	3667	0.2716	6.41	38.376	1.579	31.168	3.884	20.728	0.0	1	0	Eukaryota	Eukaryota-undef	Sporadotrichida	Oxytrichidae	Oxytricha	Oxytricha trifallax	NOBIN	1139	hic_547	NOBIN	tig00131891	-	-
k127_7448617	2168	0.4862	0.327	7.645	0.113	2.525	0.226	0.053	0.018	2	2	no-hit	no-hit	no-hit	no-hit	no-hit	no-hit	NOBIN	675	hic_057	NOBIN	-	-	-
k127_7448643	5580	0.6339	4.272	9.719	1.296	13.147	0.332	5.114	0.022	5	2	Bacteria	Bacteroidetes	Bacteroidales	Bacteroidales-undef	Bacteroidales-undef	Bacteroidales bacterium WCE2008	289	211	metabat_633	NOBIN	tig00131406	scaffold_1523;scaffold_2893	-
k127_7448652	2792	0.4839	3.283	13.281	14.309	286.645	0.931	25.887	0.361	2	2	Bacteria	Bacteroidetes	Bacteroidales	Prevotellaceae	Prevotella	Prevotella pleuritidis	422	1216	metabat_782	NOBIN	tig00009045	scaffold_559	3969374.scaffold00001
k127_7448732	6365	0.4619	0.096	11.28	1.841	7.884	11.947	0.083	0.071	2	1	Bacteria	Firmicutes	Lactobacillales	Lactobacillaceae	Lactobacillus	Lactobacillus buchneri	679	45	metabat_1066	NOBIN	-	-	-
k127_7448785	3347	0.4514	2.993	11.696	17.409	42.084	2.865	8.194	0.148	3	2	Bacteria	Firmicutes	Clostridiales	Lachnospiraceae	Lachnospiraceae-undef	Lachnospiraceae bacterium XBB2008	NOBIN	134	hic_020	NOBIN	-	-	-
k127_7448793	3670	0.5733	1.568	19.756	0.326	6.654	1.356	1.793	0.407	1	2	Bacteria	Bacteroidetes	Bacteroidales	Prevotellaceae	Prevotella	Prevotella sp. P3-122	113	NOBIN	metabat_155	NOBIN	tig00074620;tig00065624	scaffold_232	3960785.scaffold00006
k127_7448809	6036	0.466	58.999	26.815	17.46	381.75	4.023	60.26	2.39	7	2	Bacteria	Bacteroidetes	Bacteroidales	Prevotellaceae	Prevotella	Prevotella sp. ne3005	157	229	metabat_487	NOBIN	tig00068329;tig00158878;tig02636729;tig00061122;tig00032090	scaffold_3	3960801.scaffold00002;3960811.scaffold00006;3368446.scaffold00006
k127_7448831	1385	0.5798	0.805	24.728	0.83	27.103	0.91	0.072	0.161	0	2	no-hit	no-hit	no-hit	no-hit	no-hit	no-hit	NOBIN	2079	hic_501	NOBIN	tig00024773	-	-
k127_7448844	3087	0.4726	8.024	10.106	3.984	34.433	1.402	5.213	0.487	2	1	Bacteria	Firmicutes	Clostridiales	Clostridiaceae	Clostridium	Clostridium sp. CAG:43	498	1704	metabat_865	NOBIN	tig00045501	-	-
k127_7448881	1156	0.4083	0.069	16.83	0.138	6.479	0.414	1.254	0.02	0	2	Bacteria	Firmicutes	Clostridiales	Lachnospiraceae	Pseudobutyrivibrio	Pseudobutyrivibrio sp. AR14	NOBIN	1706	hic_368	NOBIN	-	-	-
k127_7448914	5584	0.4753	112.397	7.588	1.746	18.403	3.454	10.062	0.021	4	2	Bacteria	Fibrobacteres	Fibrobacterales	Fibrobacteraceae	Fibrobacter	Fibrobacter succinogenes	NOBIN	930	hic_002	NOBIN	-	scaffold_3618	3642917.scaffold00002
k127_7448968	1013	0.2063	0.028	6.596	0.132	2.837	0.54	0.077	0.041	1	2	no-hit	no-hit	no-hit	no-hit	no-hit	no-hit	565	NOBIN	metabat_940	NOBIN	-	-	-
k127_7448990	1527	0.6293	20.723	13.303	3.206	143.881	0.407	3.464	0.05	1	1	Bacteria	Firmicutes	Firmicutes-undef	Firmicutes-undef	Firmicutes-undef	Firmicutes bacterium CAG:103	39	3209	metabat_756	NOBIN	-	scaffold_2586	-
k127_7448996	3234	0.1688	1.148	35.113	1.602	61.29	0.606	2.927	0.012	0	2	no-hit	no-hit	no-hit	no-hit	no-hit	no-hit	1312	770	hic_073	NOBIN	-	-	-
k127_7449001	1044	0.478	37.909	8.197	1.127	13.532	67.964	0.0	0.036	1	2	no-hit	no-hit	no-hit	no-hit	no-hit	no-hit	NOBIN	2199	hic_175	NOBIN	-	-	-
k127_7449006	3788	0.5037	2.375	6.701	3.117	6.953	2.022	0.26	0.081	3	1	Bacteria	Firmicutes	Clostridiales	Clostridiaceae	Clostridium	Clostridium sp. CAG:510	362	1865	metabat_715	NOBIN	-	-	-
k127_7449093	3611	0.5129	1.754	13.099	0.61	24.428	1.035	0.084	0.053	1	2	Bacteria	Bacteroidetes	Bacteroidales	Prevotellaceae	Paraprevotella	Paraprevotella clara CAG:116	1090	77	metabat_100	NOBIN	tig00057537	-	-
k127_7449102	1114	0.4156	1.373	4.555	0.342	5.647	0.22	13.189	0.094	0	1	Bacteria	Firmicutes	Clostridiales	Eubacteriaceae	Eubacterium	Eubacterium limosum	344	2625	metabat_695	NOBIN	-	-	-
k127_7449134	6460	0.4093	0.433	10.648	0.115	1.445	0.276	0.267	0.012	4	1	Bacteria	Firmicutes	Clostridiales	Ruminococcaceae	Ruminococcus	Ruminococcus flavefaciens	1271	1834	metabat_301	NOBIN	-	-	-
k127_7449170	4084	0.2162	7.191	9.589	1.42	83.132	2.072	13.158	0.01	2	1	no-hit	no-hit	no-hit	no-hit	no-hit	no-hit	952	NOBIN	metabat_1370	NOBIN	-	-	-
k127_7449372	2544	0.2351	1.717	12.119	0.069	3.301	0.339	0.726	0.0	0	1	no-hit	no-hit	no-hit	no-hit	no-hit	no-hit	800	NOBIN	metabat_1202	NOBIN	-	-	-
k127_7449373	3432	0.5233	0.956	18.559	15.457	111.062	0.46	6.167	0.0	2	1	Bacteria	Bacteroidetes	Bacteroidales	Bacteroidaceae	Bacteroides	Bacteroides sp. CAG:545	89	NOBIN	metabat_1311	NOBIN	-	scaffold_7210	-
k127_7449377	5330	0.4281	1.384	7.449	0.411	9.984	1.729	3.833	0.007	4	2	Bacteria	Firmicutes	Clostridiales	Lachnospiraceae	Lachnospiraceae-undef	Lachnospiraceae bacterium KH1T2	NOBIN	134	hic_020	NOBIN	tig00095325	-	-
k127_7449394	3839	0.2209	1.418	6.219	0.865	18.911	0.534	0.041	0.045	4	1	Bacteria	Firmicutes	Clostridiales	Clostridiaceae	Clostridium	Clostridium sp. CAG:1000	327	NOBIN	metabat_676	NOBIN	-	-	-
k127_7449403	1764	0.7313	4.376	10.493	1.165	47.225	0.507	4.825	0.023	1	2	Bacteria	Proteobacteria	Chromatiales	Ectothiorhodospiraceae	Ectothiorhodospira	Ectothiorhodospira sp. PHS-1	NOBIN	654	hic_063	NOBIN	-	-	-
k127_7449447	4973	0.5673	5.074	9.947	5.142	249.647	0.35	92.886	127.392	4	1	Bacteria	Firmicutes	Clostridiales	Clostridiales-undef	Clostridiales-undef	Clostridiales bacterium 36_14	65	NOBIN	metabat_1045	NOBIN	-	scaffold_4938;NODE_25630_length_5005_cov_8.0103;NODE_9693_length_10283_cov_7.95972	-
k127_7449449	1398	0.3104	0.308	9.779	0.102	13.632	0.145	12.212	0.0	0	1	Bacteria	Fusobacteria	Fusobacteriales	Fusobacteriaceae	Fusobacterium	Fusobacterium sp. CAG:815	565	NOBIN	metabat_940	NOBIN	-	-	-
k127_7449495	4674	0.4508	1.891	8.377	10.197	34.119	2.269	3.884	0.008	4	1	Bacteria	Firmicutes	Clostridiales	Eubacteriaceae	Eubacterium	Eubacterium ruminantium	1077	1790	metabat_085	NOBIN	-	-	3368474.scaffold00005
k127_7449524	1040	0.4875	0.842	75.044	1.515	1152.056	10.638	437.954	0.0	0	1	Bacteria	Bacteroidetes	Bacteroidales	Prevotellaceae	Prevotella	Prevotella sp. tf2-5	1113	1562	metabat_126	NOBIN	tig00015676	-	-
k127_7449528	1808	0.4226	4.569	11.315	5.856	68.862	0.391	9.658	0.899	1	1	no-hit	no-hit	no-hit	no-hit	no-hit	no-hit	NOBIN	2802	hic_345	NOBIN	-	-	-
k127_7449669	2246	0.2809	1.504	14.106	10.291	21.413	2.095	4.807	0.213	1	1	Bacteria	Firmicutes	Clostridiales	Clostridiaceae	Clostridium	Clostridium sp. 27_14	23	NOBIN	metabat_579	NOBIN	-	-	-
k127_7449708	1306	0.4832	16.032	17.626	33.593	268.576	9.04	22.897	0.979	0	1	Bacteria	Firmicutes	Halanaerobiales	Halanaerobiaceae	Halothermothrix	Halothermothrix orenii	565	2530	metabat_940	NOBIN	tig00120462	scaffold_2956	-
k127_7449733	3532	0.5343	0.439	15.27	163.454	2237.172	0.306	725.552	510.947	2	2	Bacteria	Bacteroidetes	Bacteroidales	Prevotellaceae	Prevotella	Prevotella dentalis	1405	255	metabat_450	NOBIN	tig00048178;tig00041571	scaffold_332	-
k127_7449757	1308	0.5298	0.163	9.768	0.0	2.359	0.316	0.158	0.174	1	2	Bacteria	Bacteroidetes	Bacteroidales	Odoribacteraceae	Odoribacter	Odoribacter splanchnicus	NOBIN	499	hic_508	NOBIN	-	-	-
k127_7449774	2555	0.2505	3.203	40.074	48.061	56.972	1.58	8.857	0.0	1	0	no-hit	no-hit	no-hit	no-hit	no-hit	no-hit	634	338	metabat_1017	NOBIN	-	-	-
k127_7449835	3048	0.6903	138.736	26.115	15.572	451.06	5.081	4.985	0.012	1	1	Bacteria	Verrucomicrobia	Opitutales	Opitutaceae	Opitutaceae-undef	Opitutaceae bacterium TAV5	305	286	hic_383	NOBIN	-	scaffold_26409;scaffold_7006	-
k127_7449844	2830	0.4389	0.643	22.92	13.857	193.83	0.808	18.011	0.016	0	2	Bacteria	Bacteria-undef	Bacteria-undef	Bacteria-undef	Bacteria-undef	bacterium F083	NOBIN	96	hic_047	hic_047	tig00034589	scaffold_401	-
k127_7449847	1562	0.3956	6.408	5.609	5.346	50.618	2.973	3.794	0.0	2	2	Bacteria	Firmicutes	Clostridiales	Lachnospiraceae	Lachnospiraceae-undef	Lachnospiraceae bacterium NE2001	NOBIN	1251	hic_103	NOBIN	-	-	-
k127_7449879	2677	0.5715	14.586	14.347	6.675	45.189	4.803	1.527	0.114	0	1	Bacteria	Bacteroidetes	Bacteroidales	Prevotellaceae	Prevotella	Prevotella sp. CAG:487	885	NOBIN	metabat_1295	NOBIN	-	scaffold_3182	-
k127_7449905	1056	0.483	1.058	5.603	0.231	19.203	0.155	0.0	0.0	1	2	Bacteria	Firmicutes	Clostridiales	Eubacteriaceae	Eubacterium	Eubacterium sp. CAG:38	NOBIN	2354	hic_266	NOBIN	-	-	-
k127_7449960	1208	0.3882	0.23	5.663	0.033	13.181	0.272	0.0	0.0	0	1	Bacteria	Bacteroidetes	Bacteroidales	Bacteroidaceae	Bacteroides	Bacteroides faecichinchillae	1228	NOBIN	metabat_253	NOBIN	-	-	-
k127_7450042	1262	0.5008	0.402	5.682	1.612	35.296	1.338	0.498	0.0	0	2	Bacteria	Firmicutes	Clostridiales	Eubacteriaceae	Eubacterium	Eubacterium sp. CAG:202	NOBIN	659	hic_147	NOBIN	-	-	-
k127_7450053	1919	0.4341	0.377	12.938	2.197	11.043	0.96	6.106	0.192	2	2	Bacteria	Firmicutes	Clostridiales	Lachnospiraceae	Butyrivibrio	Butyrivibrio sp. M55	NOBIN	299	hic_077	NOBIN	-	-	-
k127_7450091	2923	0.4913	43.918	17.495	6.912	147.911	4.843	0.743	0.0	2	1	Bacteria	Cyanobacteria	Nostocales	Nostocaceae	Anabaena	Anabaena sp. CRKS33	1393	1207	hic_048	NOBIN	tig00051504	-	-
k127_7450102	10004	0.4309	28.551	11.321	4.265	27.437	17.749	3.131	0.095	6	2	Bacteria	Firmicutes	Clostridiales	Lachnospiraceae	Pseudobutyrivibrio	Pseudobutyrivibrio sp. AR14	1385	794	metabat_427	NOBIN	tig00061634	-	3643350.scaffold00007;3761196.scaffold00006;3643350.scaffold00019
k127_7450106	4873	0.4658	2.647	8.707	8.452	24.742	1.475	0.428	0.069	3	1	Bacteria	Bacteroidetes	Bacteroidales	Bacteroidaceae	Bacteroides	Bacteroides sp. 43_108	892	1818	metabat_1303	NOBIN	tig00083000	scaffold_14;scaffold_919;scaffold_1062	3642928.scaffold00032
k127_7450110	2089	0.2092	8.367	11.895	1.272	97.967	1.587	11.694	0.0	0	1	Eukaryota	Eukaryota-undef	Sporadotrichida	Oxytrichidae	Stylonychia	Stylonychia lemnae	952	2478	metabat_1370	NOBIN	-	-	-
k127_7450114	11037	0.5578	5.928	13.244	8.779	94.748	0.854	46.638	3.254	6	2	Bacteria	Actinobacteria	Coriobacteriales	Atopobiaceae	Olsenella	Olsenella sp. oral taxon 809	760	690	metabat_1157	NOBIN	tig00044750	scaffold_13544	-
k127_7450156	1348	0.1973	1.124	80.199	1.177	24.659	0.447	3.164	0.0	1	0	no-hit	no-hit	no-hit	no-hit	no-hit	no-hit	NOBIN	2035	hic_334	NOBIN	-	-	-
k127_7450206	5614	0.5456	12.921	14.068	4.774	46.394	0.73	5.44	0.144	5	2	Bacteria	Bacteroidetes	Bacteroidales	Bacteroidales-undef	Bacteroidales-undef	Bacteroidales bacterium WCE2004	317	859	metabat_665	NOBIN	tig00503174	scaffold_2286	-
k127_7450207	4962	0.4194	0.101	9.755	0.012	0.878	0.157	0.009	0.032	2	1	Bacteria	Firmicutes	Clostridiales	Ruminococcaceae	Ruminococcus	Ruminococcus flavefaciens	1271	1872	metabat_301	NOBIN	-	-	-
k127_7450232	4827	0.174	1.595	8.946	0.325	48.87	0.625	4.726	0.015	2	2	Eukaryota	Ascomycota	Saccharomycetales	Trichomonascaceae	Sugiyamaella	Sugiyamaella lignohabitans	952	NOBIN	metabat_1370	NOBIN	-	-	-
k127_7450256	13627	0.4735	3.9	11.734	10.981	386.386	0.233	0.038	0.075	7	2	Bacteria	Proteobacteria	Enterobacterales	Enterobacteriaceae	Cedecea	Cedecea davisae	920	374	metabat_1335	NOBIN	tig00006526;tig00006526	scaffold_757;scaffold_1400;scaffold_757	-
k127_7450279	3275	0.4476	2.038	7.976	7.0	30.738	1.115	8.47	0.227	4	0	Bacteria	Firmicutes	Clostridiales	Ruminococcaceae	Ruminococcus	Ruminococcus flavefaciens	602	3126	metabat_982	NOBIN	-	scaffold_1525;k87_8694920	-
k127_7450302	4206	0.4917	1.327	7.904	1.507	12.807	1.404	0.471	0.016	2	2	Bacteria	Firmicutes	Firmicutes-undef	Firmicutes-undef	Firmicutes-undef	Firmicutes bacterium CAG:24	NOBIN	877	hic_153	NOBIN	tig00138135	scaffold_19099	-
k127_7450335	6854	0.4408	7.705	23.485	3.377	25.136	3.949	2.399	0.108	6	2	Eukaryota	Arthropoda	Coleoptera	Curculionidae	Dendroctonus	Dendroctonus ponderosae	275	142	metabat_618	NOBIN	tig00157869;tig00089821	-	-
k127_7450373	2464	0.5617	49.562	16.778	267.826	2185.326	9.5	4.023	0.1	1	2	Bacteria	Firmicutes	Clostridiales	Ruminococcaceae	Ruminococcaceae-undef	Ruminococcaceae bacterium P7	NOBIN	368	hic_372	NOBIN	-	-	3619812.scaffold00023
k127_7450376	1338	0.5142	1.033	11.649	0.85	35.647	1.733	0.361	1.202	0	2	Bacteria	Bacteroidetes	Bacteroidales	Prevotellaceae	Prevotella	Prevotella sp. BP1-145	NOBIN	2143	hic_137	NOBIN	tig00094370	-	-
k127_7450400	3895	0.6272	0.054	1196.522	130.947	2968.768	0.089	961.912	452.093	3	2	Bacteria	Proteobacteria	Aeromonadales	Succinivibrionaceae	Succinatimonas	Succinatimonas sp. CAG:777	425	625	metabat_785	NOBIN	-	-	-
k127_7450409	1625	0.5262	17.643	27.466	6.275	82.698	1.89	0.609	0.071	1	1	Bacteria	Bacteroidetes	Bacteroidales	Barnesiellaceae	Barnesiella	Barnesiella viscericola	NOBIN	1618	hic_034	NOBIN	tig00498443	scaffold_3755	-
k127_7450414	3172	0.5731	0.358	8.602	1.13	76.497	0.124	14.518	7.189	2	1	Bacteria	Bacteroidetes	Bacteroidales	Bacteroidaceae	Bacteroides	Bacteroides sp. CAG:633	722	NOBIN	metabat_1115	NOBIN	-	scaffold_315	-
k127_7450418	1532	0.4706	7.912	7.943	1.022	23.763	3.266	1.079	0.649	0	2	Bacteria	Bacteroidetes	Bacteroidales	Prevotellaceae	Prevotellaceae-undef	Prevotellaceae bacterium HUN156	853	NOBIN	metabat_1260	NOBIN	tig00074024	-	3613049.scaffold00002
k127_7450494	3488	0.1878	5.957	10.939	1.024	83.071	1.97	9.515	0.012	4	0	Eukaryota	Blastocladiomycota	Blastocladiales	Blastocladiaceae	Allomyces	Allomyces macrogynus	952	NOBIN	metabat_1370	NOBIN	-	-	-
k127_7450530	3070	0.4743	54.482	15.776	158.493	1462.361	35.089	115.341	0.071	2	1	Bacteria	Firmicutes	Clostridiales	Lachnospiraceae	Roseburia	Roseburia hominis	NOBIN	1252	hic_462	NOBIN	-	scaffold_3435	-
k127_7450552	1430	0.4168	0.669	4.887	0.42	1.901	0.37	0.0	0.112	1	1	no-hit	no-hit	no-hit	no-hit	no-hit	no-hit	NOBIN	2159	hic_025	NOBIN	-	-	-
k127_7450555	3313	0.53	1.043	9.974	4.339	159.787	3.548	4.619	0.036	1	1	Bacteria	Bacteroidetes	Bacteroidales	Prevotellaceae	Prevotellaceae-undef	Prevotellaceae bacterium HUN156	NOBIN	1059	hic_482	NOBIN	-	-	-
k127_7450558	2407	0.5904	38.336	10.469	8.894	51.749	3.363	2.786	0.022	0	2	Bacteria	Firmicutes	Clostridiales	Ruminococcaceae	Ruminococcaceae-undef	Ruminococcaceae bacterium YAD3003	NOBIN	303	hic_381	NOBIN	-	scaffold_5476	-
k127_7450619	6002	0.3869	2.901	17.298	9.013	70.24	12.235	0.395	0.033	4	0	Bacteria	Bacteroidetes	Bacteroidales	Bacteroidaceae	Bacteroides	Bacteroides caecimuris	319	2697	hic_543	NOBIN	tig00014630	scaffold_58	3368565.scaffold00009
k127_7450723	1235	0.4729	1.148	3.685	0.849	21.251	0.097	0.0	0.186	0	2	no-hit	no-hit	no-hit	no-hit	no-hit	no-hit	NOBIN	2410	hic_522	NOBIN	-	-	-
k127_7450838	1286	0.5187	1.309	7.638	1.004	11.351	0.635	4.005	0.0	0	2	Bacteria	Firmicutes	Clostridiales	Lachnospiraceae	Lachnospiraceae-undef	Lachnospiraceae bacterium	1410	1552	metabat_456	NOBIN	-	-	-
k127_7450900	1001	0.4715	0.678	65.283	20.849	797.248	6.104	131.071	6.983	0	1	Bacteria	Bacteroidetes	Bacteroidales	Prevotellaceae	Prevotella	Prevotella sp. P5-92	208	2840	metabat_544	NOBIN	tig02645301	scaffold_3219	3963943.scaffold00005
k127_7450928	3663	0.2675	8.421	26.688	14.068	195.053	4.164	15.687	0.0	1	0	Eukaryota	Eukaryota-undef	Sporadotrichida	Oxytrichidae	Stylonychia	Stylonychia lemnae	1312	NOBIN	metabat_347	NOBIN	tig00131891	-	-
k127_7450977	3477	0.5568	17.607	8.398	18.969	312.68	15.21	15.794	0.0	0	2	no-hit	no-hit	no-hit	no-hit	no-hit	no-hit	1305	284	metabat_339	NOBIN	-	scaffold_1167	-
k127_7450984	1193	0.6077	49.463	9.017	3.806	28.821	1.673	0.553	0.19	0	1	Bacteria	Lentisphaerae	Lentisphaerae-undef	Lentisphaerae-undef	Lentisphaerae-undef	Lentisphaerae bacterium RIFOXYB12_FULL_65_16	NOBIN	1197	hic_345	NOBIN	tig00121143	-	-
k127_7450988	1110	0.4009	0.841	3.419	0.607	10.637	2.429	0.341	0.036	0	1	Bacteria	Firmicutes	Clostridiales	Lachnospiraceae	Lachnospiraceae-undef	Lachnospiraceae bacterium XBB2008	NOBIN	1412	hic_094	NOBIN	-	-	-
k127_7450993	1710	0.5567	0.306	41.357	1.482	29.778	0.36	11.187	0.0	1	1	no-hit	no-hit	no-hit	no-hit	no-hit	no-hit	NOBIN	1555	hic_044	NOBIN	tig00025465	-	-
k127_7451032	5737	0.3228	1.746	18.531	4.389	59.787	0.852	2.546	0.248	8	0	Bacteria	Firmicutes	Clostridiales	Lachnospiraceae	Lachnospiraceae-undef	Lachnospiraceae bacterium XBD2001	710	1161	metabat_1102	NOBIN	tig02647416	scaffold_29326;scaffold_29326	-
k127_7451106	4288	0.2099	1.578	41.802	0.833	14.754	0.557	2.259	0.037	3	0	no-hit	no-hit	no-hit	no-hit	no-hit	no-hit	14	2027	metabat_479	NOBIN	-	-	-
k127_7451118	1491	0.3769	1.791	26.518	1.474	23.657	4.869	0.614	0.0	1	1	no-hit	no-hit	no-hit	no-hit	no-hit	no-hit	NOBIN	1772	hic_108	NOBIN	tig00046802	-	-
k127_7451146	1856	0.535	36.327	7.944	5.533	60.777	6.463	0.492	0.061	1	2	Bacteria	Firmicutes	Clostridiales	Clostridiales-undef	Clostridiales-undef	Clostridiales bacterium	NOBIN	1569	hic_083	NOBIN	-	-	-
k127_7451173	7831	0.3426	3.054	14.71	1.358	15.174	0.623	0.306	0.01	6	0	Bacteria	Bacteroidetes	Bacteroidales	Bacteroidales-undef	Bacteroidales-undef	Bacteroidales bacterium WCE2008	NOBIN	1949	hic_167	NOBIN	tig00136824	-	-
k127_7451210	2770	0.1686	4.019	8.57	0.381	68.525	0.607	8.277	0.015	0	2	no-hit	no-hit	no-hit	no-hit	no-hit	no-hit	952	NOBIN	metabat_1370	NOBIN	-	-	-
k127_7451223	3547	0.2701	1.362	14.001	0.259	3.949	0.413	0.145	0.011	6	0	Bacteria	Firmicutes	Bacillales	Bacillaceae	Bacillus	Bacillus sp. CAG:988	445	1479	hic_147	NOBIN	-	-	-
k127_7451226	11138	0.5581	5.435	11.115	3.787	103.145	7.487	2.371	0.268	7	1	Bacteria	Firmicutes	Clostridiales	Clostridiaceae	Sarcina	Sarcina sp. DSM 11001	537	549	metabat_909	NOBIN	tig00134078;tig00037401;tig00089654;tig00037401	scaffold_15525;scaffold_397	3769464.scaffold00003
k127_7451305	4532	0.4338	14.159	17.28	5.094	69.528	3.957	0.327	0.08	4	2	Bacteria	Firmicutes	Clostridiales	Ruminococcaceae	Ruminiclostridium	Ruminiclostridium sp. KB18	691	1581	metabat_1080	metabat_1080	-	scaffold_17474	-
k127_7451319	1101	0.6158	213.709	16.46	38.334	351.133	9.663	8.33	0.134	0	1	Bacteria	Firmicutes	Clostridiales	Lachnospiraceae	Marvinbryantia	Marvinbryantia formatexigens	NOBIN	2442	hic_431	NOBIN	tig00132835	scaffold_6870	-
k127_7451343	6270	0.5193	47.59	8.895	2.572	14.731	0.966	0.739	0.019	9	2	Bacteria	Firmicutes	Clostridiales	Ruminococcaceae	Ruminococcus	Ruminococcus sp. CAG:724	1119	NOBIN	metabat_132	NOBIN	tig00045270	-	-
k127_7451360	3690	0.4477	0.322	8.549	6.177	37.253	0.15	13.034	0.895	3	2	Bacteria	Firmicutes	Selenomonadales	Selenomonadaceae	Anaerovibrio	Anaerovibrio sp. JC8	107	1289	metabat_088	NOBIN	-	-	-
k127_7451394	5294	0.494	4.8	33.022	63.444	497.624	40.056	25.324	0.78	4	2	Bacteria	Bacteroidetes	Bacteroidales	Prevotellaceae	Prevotella	Prevotella sp. BP1-145	690	1195	metabat_1079	NOBIN	tig00134169	scaffold_14176;scaffold_15382	3964077.scaffold00020
k127_7451401	1948	0.6268	9.571	10.676	4.909	119.605	1.392	0.113	0.021	0	2	Bacteria	Bacteroidetes	Bacteroidales	Prevotellaceae	Prevotella	Prevotella sp. CAG:592	NOBIN	347	hic_284	NOBIN	-	scaffold_147	-
k127_7451426	6799	0.4979	1.622	20.721	51.527	569.185	0.303	39.049	18.57	6	1	Bacteria	Bacteroidetes	Bacteroidales	Prevotellaceae	Prevotella	Prevotella multiformis	1070	85	metabat_078	NOBIN	tig00159265;tig00014140;tig00023915	-	-
k127_7451443	2020	0.6376	1043.073	86.139	92.043	1328.145	20.518	40.632	0.0	0	2	Bacteria	Bacteroidetes	Bacteroidales	Rikenellaceae	Alistipes	Alistipes indistinctus	NOBIN	1355	hic_055	NOBIN	tig00010842	scaffold_94	-
k127_7451533	1135	0.593	6.365	5.654	15.485	236.583	0.577	2.915	0.033	0	2	Bacteria	Firmicutes	Clostridiales	Ruminococcaceae	Ruminococcus	Ruminococcus bromii	NOBIN	2516	hic_288	NOBIN	-	scaffold_185	-
k127_7451594	2642	0.478	112.704	45.173	27.855	258.285	4.352	0.595	0.0	0	1	Bacteria	Bacteroidetes	Bacteroidales	Prevotellaceae	Prevotella	Prevotella sp. ne3005	257	2394	metabat_598	NOBIN	tig00046539	-	3960801.scaffold00003
k127_7451638	1332	0.205	4.77	67.315	15.05	48.387	1.076	1.237	0.036	0	2	no-hit	no-hit	no-hit	no-hit	no-hit	no-hit	NOBIN	926	hic_217	NOBIN	-	-	-
k127_7451732	2685	0.6279	0.141	29.158	0.072	1.045	0.133	29.195	0.032	1	2	no-hit	no-hit	no-hit	no-hit	no-hit	no-hit	NOBIN	217	hic_007	NOBIN	tig00063508	-	-
k127_7451792	1631	0.4721	2.548	4.761	0.156	3.037	0.183	1.896	0.0	1	2	Bacteria	Firmicutes	Firmicutes-undef	Firmicutes-undef	Firmicutes-undef	Firmicutes bacterium CAG:124	771	NOBIN	metabat_1169	NOBIN	-	-	-
k127_7451818	4118	0.4835	4.273	46.135	1.584	19.031	0.843	4.39	1.098	1	2	Bacteria	Bacteroidetes	Bacteroidales	Prevotellaceae	Prevotellaceae-undef	Prevotellaceae bacterium KH2P17	700	314	metabat_1091	NOBIN	tig00031297	-	-
k127_7451840	1001	0.4665	0.357	15.666	47.044	258.036	2.19	0.0	0.0	0	1	Bacteria	Bacteroidetes	Bacteroidales	Prevotellaceae	Prevotella	Prevotella sp. BP1-145	NOBIN	1055	hic_046	NOBIN	-	-	-
k127_7451847	1142	0.6436	61.377	131.651	29.234	381.158	8.037	18.64	1.151	0	1	Bacteria	Verrucomicrobia	Opitutales	Opitutaceae	Opitutaceae-undef	Opitutaceae bacterium TSB47	NOBIN	3344	hic_363	NOBIN	tig00035796;tig00060936;tig00060092	scaffold_5252	-
k127_7451850	3457	0.1817	2.31	34.074	0.607	15.407	0.831	5.658	0.0	1	1	no-hit	no-hit	no-hit	no-hit	no-hit	no-hit	800	963	metabat_1202	NOBIN	-	-	-
k127_7451856	1266	0.4961	2.359	15.576	18.015	42.224	0.152	9.358	0.0	1	1	Bacteria	Bacteroidetes	Bacteroidales	Bacteroidaceae	Bacteroides	Bacteroides sp. CAG:709	NOBIN	1762	hic_173	NOBIN	-	-	-
k127_7451882	2607	0.6598	43.981	8.44	4.616	77.839	1.856	0.803	0.011	1	2	Bacteria	Lentisphaerae	Lentisphaerae-undef	Lentisphaerae-undef	Lentisphaerae-undef	Lentisphaerae bacterium RIFOXYC12_FULL_60_16	929	1670	metabat_1344	NOBIN	-	-	-
k127_7451925	1247	0.5365	8.493	13.45	4.3	188.379	1.147	25.735	0.03	1	1	Bacteria	Bacteroidetes	Bacteroidales	Porphyromonadaceae	Porphyromonadaceae-undef	Porphyromonadaceae bacterium CG2_30_38_12	NOBIN	1755	hic_088	NOBIN	-	scaffold_6909	-
k127_7451970	2069	0.4998	2.859	22.638	6.528	42.01	2.143	20.368	0.379	1	2	Bacteria	Bacteroidetes	Bacteroidales	Prevotellaceae	Prevotella	Prevotella sp. P2-180	NOBIN	3358	hic_217	NOBIN	tig00059695;tig00077823	scaffold_11;scaffold_645	-
k127_7452005	1126	0.2265	15.191	227.848	6.98	112.932	4.743	6.386	0.0	0	1	Eukaryota	Eukaryota-undef	Heterotrichida	Stentoridae	Stentor	Stentor coeruleus	NOBIN	1634	hic_360	NOBIN	-	-	-
k127_7452017	3311	0.3923	0.739	7.714	2.191	32.435	0.855	2.329	0.78	0	2	Bacteria	Bacteroidetes	Bacteroidales	Prevotellaceae	Prevotella	Prevotella oris	1129	NOBIN	metabat_143	NOBIN	tig00013708	scaffold_733	-
k127_7452020	5183	0.1814	0.624	17.695	23.303	25.491	0.544	0.978	0.124	0	1	no-hit	no-hit	no-hit	no-hit	no-hit	no-hit	634	2112	metabat_1017	NOBIN	-	-	-
k127_7452023	2909	0.3108	0.454	12.866	0.081	1.518	0.39	0.043	0.013	4	2	Bacteria	Firmicutes	Clostridiales	Clostridiaceae	Clostridium	Clostridium sp. CAG:967	164	1364	hic_471	NOBIN	-	-	-
k127_7452051	1820	0.2918	2.638	23.498	48.691	65.903	2.668	3.851	0.048	1	1	no-hit	no-hit	no-hit	no-hit	no-hit	no-hit	NOBIN	1354	hic_373	NOBIN	-	-	-
k127_7452150	1481	0.2782	1.685	12.589	1.39	22.628	1.747	1.003	0.0	0	2	Bacteria	Firmicutes	Clostridiales	Clostridiaceae	Clostridium	Clostridium sp. CAG:349	NOBIN	834	hic_387	NOBIN	-	-	-
k127_7452156	1451	0.5934	316.089	14.766	8.906	62.449	3.926	1.45	0.0	0	2	Bacteria	Spirochaetes	Spirochaetales	Spirochaetaceae	Treponema	Treponema primitia	NOBIN	753	hic_295	NOBIN	tig00056799	-	-
k127_7452198	2709	0.5755	1.031	8.406	10.874	80.474	0.486	1.567	0.135	2	2	Bacteria	Firmicutes	Clostridiales	Ruminococcaceae	Anaeromassilibacillus	Anaeromassilibacillus sp. An172	623	31	metabat_1005	NOBIN	-	k87_15781338	-
k127_7452199	1471	0.1543	6.519	14.294	0.8	104.024	1.309	9.695	0.0	0	2	no-hit	no-hit	no-hit	no-hit	no-hit	no-hit	952	NOBIN	metabat_1370	NOBIN	-	-	-
k127_7452219	1287	0.6123	53.762	8.814	22.528	329.297	7.729	10.395	0.0	0	2	Bacteria	Actinobacteria	Eggerthellales	Eggerthellaceae	Eggerthella	Eggerthella sp. CAG:209	NOBIN	816	hic_223	NOBIN	-	-	-
k127_7452235	2863	0.4457	6.766	10.977	4.03	47.868	3.327	1.669	3.984	0	2	Bacteria	Firmicutes	Clostridiales	Lachnospiraceae	Lachnospiraceae-undef	Lachnospiraceae bacterium G41	1101	468	metabat_113	NOBIN	-	-	-
k127_7452241	3818	0.3617	22.584	22.553	14.359	80.161	0.393	0.125	0.042	1	2	Bacteria	Firmicutes	Clostridiales	Clostridiaceae	Butyricicoccus	Butyricicoccus sp. BB10	490	2352	metabat_857	NOBIN	tig00028892	scaffold_58122	-
k127_7452268	15549	0.4751	36.556	15.071	6.357	134.555	6.826	5.553	0.044	11	2	Bacteria	Firmicutes	Clostridiales	Ruminococcaceae	Ruminococcaceae-undef	Ruminococcaceae bacterium YAD3003	489	2003	metabat_855	NOBIN	tig00019653;tig00019653	scaffold_4866	3960639.scaffold00001
k127_7452275	1538	0.1417	1.354	7.549	0.325	46.179	0.632	4.453	0.0	1	2	no-hit	no-hit	no-hit	no-hit	no-hit	no-hit	952	NOBIN	metabat_1370	NOBIN	-	-	-
k127_7452276	1030	0.5204	0.281	4.972	9.217	132.777	0.382	3.706	0.0	0	2	Bacteria	Firmicutes	Clostridiales	Ruminococcaceae	Ruminococcus	Ruminococcus flavefaciens	NOBIN	3324	hic_353	NOBIN	-	scaffold_560	3611560.scaffold00010
k127_7452323	1945	0.5517	5.366	8.666	4.349	112.949	0.861	0.366	0.365	1	2	Bacteria	Bacteroidetes	Bacteroidales	Prevotellaceae	Prevotella	Prevotella sp. BP1-145	98	398	metabat_1411	NOBIN	tig00097797	-	3964077.scaffold00003
k127_7452343	6651	0.4344	0.044	10.082	11.78	35.423	0.169	11.914	6.909	7	1	Bacteria	Bacteroidetes	Bacteroidales	Prevotellaceae	Prevotella	Prevotella multisaccharivorax	831	964	metabat_1236	NOBIN	-	-	-
k127_7452359	1756	0.4163	0.228	6.684	4.315	12.119	0.53	1.069	0.089	1	1	no-hit	no-hit	no-hit	no-hit	no-hit	no-hit	NOBIN	642	hic_298	NOBIN	-	-	-
k127_7452365	1356	0.4617	1.128	9.228	1.824	15.395	0.718	0.361	0.029	0	2	Bacteria	Firmicutes	Firmicutes-undef	Firmicutes-undef	Firmicutes-undef	Firmicutes bacterium CAG:238	1339	1073	metabat_376	NOBIN	-	-	-
k127_7452476	1085	0.4664	1.457	44.7	1.548	10.307	0.929	109.843	9.166	0	2	Bacteria	Bacteroidetes	Bacteroidales	Prevotellaceae	Prevotella	Prevotella sp. ne3005	1226	1716	hic_010	NOBIN	tig02643537	-	-
k127_7452509	1321	0.1787	2.98	4.375	0.544	33.229	0.91	0.229	0.0	0	1	no-hit	no-hit	no-hit	no-hit	no-hit	no-hit	1206	NOBIN	metabat_229	NOBIN	-	-	-
k127_7452549	1850	0.4903	1.075	6.638	0.0	2.571	0.087	0.473	0.0	1	1	Bacteria	Bacteroidetes	Bacteroidales	Bacteroidales-undef	Bacteroidales-undef	Bacteroidales bacterium WCE2008	NOBIN	3798	hic_506	NOBIN	-	-	-
k127_7452590	2170	0.4382	2.295	10.094	69.111	1200.473	10.395	55.14	0.309	2	1	no-hit	no-hit	no-hit	no-hit	no-hit	no-hit	NOBIN	545	hic_145	NOBIN	-	scaffold_925	-
k127_7452617	6231	0.2959	0.092	5.507	0.04	0.959	0.274	0.049	0.012	6	2	Bacteria	Proteobacteria	Aeromonadales	Aeromonadaceae	Tolumonas	Tolumonas auensis	1244	NOBIN	metabat_271	NOBIN	-	-	-
k127_7452652	1608	0.1959	0.794	31.616	1.264	8.88	0.387	1.499	0.0	0	1	no-hit	no-hit	no-hit	no-hit	no-hit	no-hit	NOBIN	1587	hic_015	NOBIN	-	-	-
k127_7452653	2398	0.4379	1.248	18.679	21.297	123.323	3.118	2.186	2.294	0	2	Bacteria	Bacteroidetes	Bacteroidales	Prevotellaceae	Prevotella	Prevotella sp. ne3005	NOBIN	1491	hic_223	NOBIN	tig00019843	scaffold_4691	3960801.scaffold00013;3442737.scaffold00001;3960811.scaffold00002
k127_7452726	5948	0.5072	1.624	10.665	51.996	924.605	7.839	5.363	0.44	1	2	Bacteria	Bacteroidetes	Bacteroidales	Prevotellaceae	Prevotella	Prevotella sp. tf2-5	788	294	metabat_1187	NOBIN	tig00031276	scaffold_5243	3960811.scaffold00001;3368446.scaffold00002
k127_7452754	1254	0.488	6.002	9.234	137.206	452.859	6.038	153.35	7.11	1	1	Bacteria	Bacteroidetes	Bacteroidales	Bacteroidaceae	Bacteroides	Bacteroides sp. 43_108	NOBIN	1705	hic_319	NOBIN	-	scaffold_15281	-
k127_7452768	1398	0.1946	2.966	94.741	1.965	33.881	0.31	0.258	0.0	1	0	no-hit	no-hit	no-hit	no-hit	no-hit	no-hit	1393	1689	hic_257	NOBIN	-	-	-
k127_7452775	9552	0.3377	1.627	8.294	24.969	4.336	0.458	1.826	0.04	10	1	Bacteria	Spirochaetes	Brachyspirales	Brachyspiraceae	Brachyspira	Brachyspira sp. CAG:484	226	2538	metabat_564	NOBIN	-	k87_3834852	-
k127_7452784	11758	0.4576	1.84	9.736	1.421	11.665	3.036	3.148	0.053	7	2	Bacteria	Bacteroidetes	Bacteroidales	Bacteroidaceae	Bacteroides	Bacteroides vulgatus	NOBIN	1477	hic_411	NOBIN	tig00041119;tig00041119	-	3368499.scaffold00005;3755419.scaffold00003
k127_7452792	2884	0.2562	8.443	15.195	0.534	15.815	2.669	2.881	0.056	3	2	Bacteria	Firmicutes	Clostridiales	Clostridiaceae	Clostridium	Clostridium sp. CAG:307	1376	NOBIN	metabat_417	NOBIN	tig00043290	-	-
k127_7452853	1125	0.4178	18.342	64.411	13.166	153.113	0.787	3.259	0.037	0	2	no-hit	no-hit	no-hit	no-hit	no-hit	no-hit	1211	484	metabat_235	NOBIN	tig00101151	scaffold_474	-
k127_7452860	1862	0.4076	4.946	17.575	9.434	71.921	0.4	0.017	0.037	1	0	Bacteria	Firmicutes	Clostridiales	Oscillospiraceae	Oscillibacter	Oscillibacter sp. 1-3	NOBIN	2885	hic_316	NOBIN	-	-	-
k127_7452875	2378	0.3848	5.941	28.582	12.26	148.132	0.184	0.018	0.0	1	2	Bacteria	Proteobacteria	Methylococcales	Methylococcaceae	Methyloglobulus	Methyloglobulus morosus	NOBIN	1161	hic_370	NOBIN	-	-	-
k127_7452877	3136	0.2494	0.981	16.07	0.314	5.909	0.298	1.355	0.012	0	1	no-hit	no-hit	no-hit	no-hit	no-hit	no-hit	14	638	metabat_479	NOBIN	-	-	-
k127_7452885	3151	0.5002	7.653	15.828	23.241	115.442	6.222	20.073	0.178	3	2	Bacteria	Firmicutes	Clostridiales	Ruminococcaceae	Ruminococcus	Ruminococcus flavefaciens	1232	2312	metabat_258	NOBIN	tig00100234	scaffold_19153	3612315.scaffold00014;3962993.scaffold00002
k127_7452904	1677	0.1908	0.493	11.262	1.354	31.592	0.608	1.865	0.0	1	0	no-hit	no-hit	no-hit	no-hit	no-hit	no-hit	1113	NOBIN	metabat_126	NOBIN	-	-	-
k127_7452923	3429	0.4106	2.41	7.21	1.359	46.82	6.801	2.237	0.0	2	2	Bacteria	Firmicutes	Clostridiales	Clostridiaceae	Clostridium	Clostridium sp. CAG:793	1419	NOBIN	metabat_465	NOBIN	-	-	-
k127_7452945	1332	0.2718	5.773	98.136	6.027	43.228	2.951	13.495	0.0	0	1	no-hit	no-hit	no-hit	no-hit	no-hit	no-hit	NOBIN	2199	hic_471	NOBIN	-	-	-
k127_7452976	1239	0.3325	25.498	23.607	36.474	131.668	0.132	0.232	0.0	0	2	Bacteria	Firmicutes	Clostridiales	Clostridiaceae	Clostridium	Clostridium bornimense	NOBIN	1762	hic_173	NOBIN	tig00162137	scaffold_76754	-
k127_7453165	1426	0.4916	0.041	7.592	6.478	31.877	0.14	6.538	0.0	0	2	Bacteria	Firmicutes	Clostridiales	Eubacteriaceae	Eubacterium	Eubacterium sp. 68-3-10	NOBIN	2720	hic_049	NOBIN	-	-	3348399.scf7180000000002|quiver_dupTrim=10609
k127_7453197	1558	0.3119	0.03	4.859	0.354	6.033	0.159	0.014	0.0	0	2	no-hit	no-hit	no-hit	no-hit	no-hit	no-hit	565	NOBIN	metabat_940	NOBIN	-	-	-
k127_7453219	1685	0.5703	0.12	11.193	5.825	248.807	0.395	109.082	24.912	1	1	Bacteria	Firmicutes	Selenomonadales	Selenomonadaceae	Selenomonas	Selenomonas ruminantium	1405	1082	metabat_450	NOBIN	tig00129964	scaffold_8552;scaffold_4368;scaffold_5510	-
k127_7453244	1576	0.5609	9.911	10.888	14.284	125.738	0.831	2.124	0.06	1	2	Bacteria	Bacteroidetes	Bacteroidales	Bacteroidaceae	Bacteroides	Bacteroides sp. CAG:20	NOBIN	2296	hic_314	NOBIN	tig00026034	scaffold_173	-
k127_7453266	1015	0.4365	0.172	4.435	11.867	48.367	2.565	7.846	0.0	0	1	Bacteria	Firmicutes	Clostridiales	Ruminococcaceae	Ruminococcus	Ruminococcus flavefaciens	1211	NOBIN	metabat_235	NOBIN	-	-	-
k127_7453280	4601	0.4184	3.686	27.369	2.706	371.842	0.265	0.0	0.009	3	2	Bacteria	Proteobacteria	Aeromonadales	Aeromonadaceae	Aeromonas	Aeromonas hydrophila	964	325	metabat_1383	NOBIN	tig00131877	scaffold_3386;scaffold_10309	-
k127_7453345	2642	0.3577	1.465	8.517	8.406	16.661	1.361	5.146	3.822	0	2	Bacteria	Firmicutes	Clostridiales	Clostridiaceae	Clostridium	Clostridium sp. CAG:967	668	NOBIN	metabat_1054	NOBIN	-	k87_9025216;k87_53444775	-
k127_7453394	2905	0.368	0.034	14.199	0.013	2.245	0.204	18.134	0.0	2	1	Bacteria	Bacteroidetes	Saprospirales	Lewinellaceae	Lewinella	Lewinella sp. 4G2	258	NOBIN	metabat_599	NOBIN	tig00092146	-	-
k127_7453416	2900	0.2021	0.578	31.779	0.458	10.662	0.539	1.22	0.028	0	1	no-hit	no-hit	no-hit	no-hit	no-hit	no-hit	14	2055	metabat_479	NOBIN	-	-	-
k127_7453423	2642	0.363	0.422	7.278	0.455	4.754	0.656	7.031	0.0	3	1	Bacteria	Firmicutes	Clostridiales	Lachnospiraceae	Lachnospiraceae-undef	Lachnospiraceae bacterium NE2001	1161	NOBIN	metabat_179	NOBIN	tig00031933	-	3347558.scf7180000000002|quiver_dupTrim=6709
k127_7453430	4224	0.5104	27.222	54.504	1.963	94.927	10.803	9.817	0.019	1	2	Bacteria	Bacteroidetes	Cytophagales	Cytophagaceae	Spirosoma	Spirosoma linguale	NOBIN	2108	hic_272	NOBIN	tig00074210	-	-
k127_7453459	2674	0.3856	0.72	7.528	0.15	7.46	0.308	0.082	0.071	2	2	Bacteria	Spirochaetes	Spirochaetales	Spirochaetaceae	Treponema	Treponema saccharophilum	699	NOBIN	metabat_1088	NOBIN	-	-	-
k127_7453487	3868	0.4312	5.929	14.574	2.478	15.804	0.35	143.681	1.183	5	1	Bacteria	Bacteroidetes	Bacteroidales	Prevotellaceae	Prevotella	Prevotella sp. CAG:255	895	1586	metabat_1306	NOBIN	tig02647402	-	-
k127_7453495	1320	0.3144	85.738	28.019	4.027	90.454	8.06	1.774	0.0	1	1	Bacteria	Firmicutes	Clostridiales	Clostridiaceae	Caloramator	Caloramator australicus	NOBIN	836	hic_107	NOBIN	-	-	-
k127_7453497	2218	0.197	4.244	42.878	5.278	164.736	1.883	8.066	0.018	1	0	Eukaryota	Eukaryota-undef	Sporadotrichida	Oxytrichidae	Oxytricha	Oxytricha trifallax	NOBIN	248	hic_042	NOBIN	-	-	-
k127_7453534	1399	0.2459	0.114	4.017	4.614	51.23	0.425	3.124	0.059	1	0	Bacteria	Firmicutes	Clostridiales	Clostridiaceae	Clostridium	Clostridium sp. CAG:465	1113	NOBIN	metabat_126	NOBIN	-	-	-
k127_7453547	3339	0.4552	9.156	20.972	8.416	122.876	7.85	45.597	0.165	2	1	Bacteria	Firmicutes	Clostridiales	Ruminococcaceae	Ruminococcus	Ruminococcus flavefaciens	203	129	metabat_539	NOBIN	-	scaffold_1086	3612276.scaffold00001
k127_7453582	2911	0.349	1.028	13.566	0.671	54.972	3.261	4.574	0.027	3	2	Bacteria	Firmicutes	Clostridiales	Ruminococcaceae	Pseudobacteroides	Pseudobacteroides cellulosolvens	776	3793	metabat_1174	NOBIN	tig00149172	-	-
k127_7453584	1676	0.1891	4.638	17.072	0.086	49.718	8.445	7.229	0.024	1	0	no-hit	no-hit	no-hit	no-hit	no-hit	no-hit	NOBIN	3645	hic_453	NOBIN	-	-	-
k127_7453595	1361	0.4629	160.874	10.484	12.046	132.255	8.489	3.165	0.0	0	2	Bacteria	Firmicutes	Clostridiales	Ruminococcaceae	Ruminococcaceae-undef	Ruminococcaceae bacterium YAD3003	NOBIN	2642	hic_301	NOBIN	tig00122012	scaffold_16182;scaffold_8820	3960639.scaffold00001
k127_7453606	1440	0.4507	0.578	6.778	0.161	5.894	0.27	0.0	0.126	0	2	no-hit	no-hit	no-hit	no-hit	no-hit	no-hit	NOBIN	411	hic_274	NOBIN	-	-	-
k127_7453611	1018	0.5442	0.2	8.183	8.92	291.52	0.142	159.652	29.133	1	1	Bacteria	Firmicutes	Selenomonadales	Selenomonadaceae	Selenomonas	Selenomonas noxia	1405	652	metabat_450	NOBIN	-	scaffold_456	-
k127_7453616	1892	0.4059	0.934	5.765	0.64	21.269	6.171	0.076	0.164	1	2	Bacteria	Firmicutes	Clostridiales	Lachnospiraceae	Lachnospiraceae-undef	Lachnospiraceae bacterium NE2001	NOBIN	1882	hic_077	NOBIN	-	-	3347558.scf7180000000002|quiver_dupTrim=6709
k127_7453647	13241	0.5157	11.717	22.456	19.885	131.001	73.358	10.997	0.185	10	2	Bacteria	Bacteroidetes	Bacteroidales	Prevotellaceae	Prevotella	Prevotella sp. BP1-145	1284	167	metabat_315	NOBIN	tig00095468;tig00169653;tig00499197;tig00039471;tig00047167	scaffold_274;scaffold_274;scaffold_4107;scaffold_4107;scaffold_139	3349628.scaffold00002;3960801.scaffold00003
k127_7453680	5728	0.4632	5.147	217.208	54.525	291.044	4.911	64.684	0.014	3	0	Bacteria	Bacteroidetes	Bacteroidales	Bacteroidaceae	Bacteroides	Bacteroides coprophilus CAG:333	NOBIN	2286	hic_170	NOBIN	-	scaffold_243	3368452.scaffold00008
k127_7453705	2027	0.4253	0.058	7.249	0.107	1.14	0.141	0.0	0.0	2	2	Bacteria	Actinobacteria	Eggerthellales	Eggerthellaceae	Gordonibacter	Gordonibacter sp. An230	279	NOBIN	metabat_622	NOBIN	-	-	-
k127_7453706	1941	0.2102	3.168	25.415	4.739	115.447	1.722	5.738	0.045	1	1	Eukaryota	Eukaryota-undef	Philasterida	Pseudocohnilembidae	Pseudocohnilembus	Pseudocohnilembus persalinus	1113	518	hic_246	NOBIN	-	-	-
k127_7453712	2935	0.1802	1.671	60.935	1.143	32.28	0.571	0.038	0.029	2	1	no-hit	no-hit	no-hit	no-hit	no-hit	no-hit	14	1645	metabat_479	NOBIN	-	-	-
k127_7453742	1581	0.3985	0.05	6.619	0.0	0.82	0.252	0.0	0.0	0	2	Bacteria	Firmicutes	Clostridiales	Eubacteriaceae	Eubacterium	[Eubacterium] cellulosolvens	NOBIN	646	hic_175	NOBIN	-	-	-
k127_7453778	1232	0.4878	7.954	26.072	5.658	165.053	31.049	9.918	1.076	1	2	Bacteria	Bacteroidetes	Bacteroidales	Prevotellaceae	Prevotella	Prevotella ruminicola	743	423	metabat_1138	NOBIN	tig00502607	scaffold_97	3368499.scaffold00005
k127_7453815	1022	0.3552	0.161	6.69	0.147	4.712	0.318	48.27	0.425	0	2	Bacteria	Bacteroidetes	Bacteroidales	Prevotellaceae	Prevotella	Prevotella sp. ne3005	405	NOBIN	metabat_763	NOBIN	-	-	-
k127_7453855	1267	0.5328	0.681	5.238	0.088	1.137	0.588	0.0	0.0	0	1	Bacteria	Bacteria-undef	Bacteria-undef	Bacteria-undef	Bacteria-undef	bacterium F083	NOBIN	2921	hic_253	NOBIN	tig00019243	-	-
k127_7453867	1028	0.4825	31.163	10.241	0.423	16.191	0.177	0.453	0.0	0	1	no-hit	no-hit	no-hit	no-hit	no-hit	no-hit	1328	NOBIN	metabat_364	NOBIN	-	-	-
k127_7453871	3168	0.4605	3.561	8.509	0.114	8.156	0.935	0.331	0.013	3	2	Bacteria	Spirochaetes	Spirochaetales	Spirochaetaceae	Treponema	Treponema saccharophilum	1267	3252	metabat_296	NOBIN	-	-	-
k127_7453931	2355	0.1771	2.779	7.205	0.615	49.785	1.284	4.69	0.0	0	1	no-hit	no-hit	no-hit	no-hit	no-hit	no-hit	952	NOBIN	metabat_1370	NOBIN	-	-	-
k127_7453995	3958	0.3967	0.175	9.383	0.468	6.634	0.768	2.096	0.085	3	0	Bacteria	Firmicutes	Clostridiales	Clostridiaceae	Clostridium	Clostridium sp. CAG:590	228	489	metabat_566	NOBIN	-	-	-
k127_7454035	1021	0.2419	11.217	205.596	4.015	97.207	1.774	1.554	0.0	1	0	no-hit	no-hit	no-hit	no-hit	no-hit	no-hit	NOBIN	2060	hic_392	NOBIN	-	-	-
k127_7454036	1707	0.3667	26.156	27.957	18.152	161.377	0.492	1.008	0.292	0	2	Bacteria	Firmicutes	Clostridiales	Clostridiaceae	Clostridium	Clostridium sp. CAG:352	414	2661	metabat_773	NOBIN	tig02640338	scaffold_5387	-
k127_7454048	6355	0.5457	4.839	12.101	1.175	33.751	1.374	0.481	0.211	5	2	Bacteria	Bacteroidetes	Flavobacteriales	Flavobacteriaceae	Arenibacter	Arenibacter nanhaiticus	148	1377	metabat_477	NOBIN	-	-	-
k127_7454127	4275	0.5995	8.338	13.341	7.99	215.807	1.168	22.824	0.813	2	2	Bacteria	Firmicutes	Clostridiales	Lachnospiraceae	Stomatobaculum	Stomatobaculum longum	1287	208	metabat_318	NOBIN	tig02636907	-	-
k127_7454151	1037	0.5853	0.277	4.233	0.0	9.266	0.462	2.616	0.041	0	1	Bacteria	Bacteroidetes	Bacteroidales	Prevotellaceae	Prevotella	Prevotella sp. CAG:891	NOBIN	545	hic_145	NOBIN	-	-	-
k127_7454195	3641	0.3266	8.319	11.715	0.723	24.102	6.009	0.512	0.074	4	2	Bacteria	Proteobacteria	Rhodospirillales	Rhodospirillales-undef	Rhodospirillales-undef	Rhodospirillales bacterium URHD0017	279	NOBIN	metabat_622	NOBIN	-	scaffold_87	-
k127_7454214	3085	0.4862	11.739	59.444	34.6	279.712	47.795	137.434	3.41	1	2	Bacteria	Bacteroidetes	Bacteroidales	Prevotellaceae	Prevotella	Prevotella ruminicola	NOBIN	2701	hic_491	NOBIN	tig00130138	scaffold_136	3963053.scaffold00005
k127_7454230	1307	0.4346	8.66	11.787	2.738	22.447	2.732	10.309	0.032	0	1	Bacteria	Firmicutes	Clostridiales	Lachnospiraceae	Butyrivibrio	Butyrivibrio hungatei	NOBIN	3252	hic_375	NOBIN	-	-	-
k127_7454322	1614	0.5607	0.146	8.112	1.592	27.294	2.462	0.196	0.025	1	1	Bacteria	Actinobacteria	Bifidobacteriales	Bifidobacteriaceae	Alloscardovia	Alloscardovia omnicolens	1323	1816	hic_073	NOBIN	-	-	-
k127_7454342	1164	0.4794	9.925	13.887	8.643	78.718	12.621	0.0	0.034	0	1	Bacteria	Fibrobacteres	Fibrobacterales	Fibrobacteraceae	Fibrobacter	Fibrobacter sp. UWOS	NOBIN	1040	hic_288	NOBIN	-	scaffold_195	-
k127_7454408	7716	0.4196	7.58	14.578	2.232	26.871	0.84	50.464	0.068	9	1	Bacteria	Spirochaetes	Spirochaetales	Spirochaetaceae	Treponema	Treponema saccharophilum	129	2477	metabat_332	NOBIN	tig00144508	-	-
k127_7454423	2659	0.4449	0.151	10.153	0.95	21.17	1.331	2.539	0.015	1	1	Bacteria	Firmicutes	Clostridiales	Clostridiaceae	Clostridium	Clostridium sp. D5	618	811	metabat_999	NOBIN	-	-	-
k127_7454466	1675	0.4603	0.433	8.051	86.973	313.026	0.211	11.299	0.0	2	1	Bacteria	Bacteroidetes	Bacteroidales	Prevotellaceae	Prevotella	Prevotella ruminicola	565	824	hic_022	NOBIN	-	scaffold_25	-
k127_7454516	1042	0.5029	6.518	11.961	1.512	10.868	1.165	24.732	0.038	0	2	Bacteria	Spirochaetes	Spirochaetales	Spirochaetaceae	Treponema	Treponema sp. JC4	1108	1383	metabat_120	NOBIN	-	-	-
k127_7454559	1396	0.1354	0.715	3.763	0.323	22.862	0.265	2.727	0.0	0	1	no-hit	no-hit	no-hit	no-hit	no-hit	no-hit	922	NOBIN	metabat_1337	NOBIN	-	-	-
k127_7454590	4978	0.372	13.076	18.631	14.099	97.964	8.97	38.268	0.279	5	1	Archaea	Euryarchaeota	Methanobacteriales	Methanobacteriaceae	Methanobrevibacter	Methanobrevibacter sp. YE315	1381	NOBIN	metabat_423	NOBIN	tig00153079	scaffold_1161;scaffold_5417;scaffold_4524	4300137.scaffold00001
k127_7454672	1020	0.199	1.305	27.355	0.586	22.395	0.394	0.0	0.0	0	1	no-hit	no-hit	no-hit	no-hit	no-hit	no-hit	NOBIN	1000	hic_379	NOBIN	-	-	-
k127_7454696	10966	0.5527	1.911	11.81	1.574	62.956	0.509	2.294	1.077	8	2	Bacteria	Bacteroidetes	Bacteroidales	Prevotellaceae	Prevotella	Prevotella sp. ne3005	188	122	hic_012	NOBIN	tig00075436;tig00007508;tig00059796	scaffold_364;scaffold_80;scaffold_5911;k87_39014028;scaffold_847	3368446.scaffold00002
k127_7454708	2334	0.1881	1.483	36.821	2.497	22.795	0.663	1.266	0.02	1	1	no-hit	no-hit	no-hit	no-hit	no-hit	no-hit	NOBIN	387	hic_152	NOBIN	-	-	-
k127_7454722	3135	0.5187	80.482	18.728	45.689	531.802	39.928	1.188	0.054	2	2	Bacteria	Spirochaetes	Spirochaetales	Spirochaetaceae	Treponema	Treponema porcinum	556	2153	metabat_930	NOBIN	tig00084445	scaffold_170;scaffold_170;scaffold_95	-
k127_7454727	11072	0.544	1.033	10.79	2.684	18.121	0.254	8.579	0.021	7	1	Bacteria	Firmicutes	Clostridiales	Ruminococcaceae	Anaeromassilibacillus	Anaeromassilibacillus sp. An200	80	106	metabat_1212	NOBIN	-	-	-
k127_7454744	1118	0.4705	0.75	5.451	5.716	51.279	1.53	0.0	0.0	1	2	no-hit	no-hit	no-hit	no-hit	no-hit	no-hit	NOBIN	1217	hic_402	NOBIN	-	-	-
k127_7454898	4235	0.4017	3.301	19.897	9.03	93.231	5.543	6.952	0.011	3	2	Bacteria	Bacteroidetes	Bacteroidales	Prevotellaceae	Prevotellaceae-undef	Prevotellaceae bacterium HUN156	NOBIN	806	hic_015	NOBIN	tig00123304	-	-
k127_7454947	2935	0.4538	55.913	18.757	15.964	351.528	4.78	24.703	0.218	3	2	Bacteria	Bacteroidetes	Bacteroidales	Prevotellaceae	Prevotella	Prevotella aff. ruminicola Tc2-24	NOBIN	273	hic_393	NOBIN	tig00128402	scaffold_20	4309559.scaffold00010
k127_7454970	1938	0.4639	8.617	9.784	20.509	492.76	8.248	26.237	0.022	0	2	Bacteria	Firmicutes	Clostridiales	Clostridiales-undef	Flavonifractor	Flavonifractor sp. An135	630	160	metabat_1013	NOBIN	-	scaffold_22066	3394356.scaffold00013
k127_7454991	2779	0.4422	3.227	6.97	1.924	51.583	14.357	1.494	0.027	1	2	Bacteria	Firmicutes	Clostridiales	Ruminococcaceae	Ruminococcaceae-undef	Ruminococcaceae bacterium YAD3003	615	2610	metabat_996	NOBIN	-	scaffold_910	-
k127_7454994	3227	0.4354	25.261	11.021	9.406	160.493	4.112	0.139	0.037	3	2	Bacteria	Bacteroidetes	Bacteroidales	Prevotellaceae	Prevotellaceae-undef	Prevotellaceae bacterium HUN156	712	636	metabat_1104	NOBIN	tig00014883	-	-
k127_7455150	1681	0.555	0.253	7.51	0.023	1.88	0.336	18.087	0.702	1	1	Bacteria	Firmicutes	Clostridiales	Lachnospiraceae	Roseburia	Roseburia sp. 499	29	1089	metabat_645	NOBIN	-	-	-
k127_7455179	3002	0.4763	10.213	17.276	17.323	126.554	44.949	1.457	0.052	2	2	Bacteria	Bacteroidetes	Bacteroidales	Prevotellaceae	Prevotella	Prevotella sp. tf2-5	197	1612	metabat_531	NOBIN	tig00002613;tig00021149	scaffold_48;scaffold_48	3960811.scaffold00006
k127_7455204	3567	0.4519	3.199	10.955	2.382	37.863	2.768	26.361	0.055	4	2	Bacteria	Firmicutes	Clostridiales	Ruminococcaceae	Ruminococcus	Ruminococcus flavefaciens	203	2387	metabat_539	NOBIN	-	scaffold_486;scaffold_8801	3611548.scaffold00002;3611548.scaffold00005
k127_7455209	3213	0.4158	1.01	21.308	7.286	226.666	1.885	39.547	0.059	1	2	Bacteria	Bacteroidetes	Bacteroidales	Prevotellaceae	Prevotellaceae-undef	Prevotellaceae bacterium HUN156	962	1360	metabat_1381	NOBIN	tig00097115;tig00154999	scaffold_559;scaffold_6	3613049.scaffold00002
k127_7455210	2209	0.1621	0.079	13.335	0.414	9.148	0.592	0.472	0.048	1	0	no-hit	no-hit	no-hit	no-hit	no-hit	no-hit	1113	NOBIN	metabat_126	NOBIN	-	-	-
k127_7455219	2920	0.5168	10.084	48.56	21.3	80.874	4.757	34.079	0.287	2	1	Bacteria	Bacteroidetes	Bacteroidales	Bacteroidales-undef	Bacteroidales-undef	Bacteroidales bacterium KHT7	765	801	metabat_1162	NOBIN	tig00009933	-	-
k127_7455315	5273	0.5202	12.947	16.193	2.953	93.332	3.032	0.015	0.023	4	2	Bacteria	Bacteroidetes	Bacteroidales	Paludibacteraceae	Paludibacter	Paludibacter propionicigenes	146	645	metabat_475	NOBIN	-	scaffold_19890;scaffold_5743	-
k127_7455345	1304	0.5383	0.061	11.739	10.423	340.618	0.26	204.723	24.584	0	1	Bacteria	Firmicutes	Selenomonadales	Selenomonadaceae	Mitsuokella	Mitsuokella multacida	NOBIN	652	hic_091	NOBIN	-	scaffold_32141;scaffold_1890	-
k127_7455378	6456	0.5765	9.996	8.752	0.422	7.639	2.009	0.359	0.216	5	2	Bacteria	Bacteroidetes	Bacteroidales	Bacteroidaceae	Bacteroides	Bacteroides sp. CAG:709	NOBIN	242	hic_315	NOBIN	-	scaffold_173;scaffold_436	-
k127_7455401	3752	0.5608	5.765	35.133	5.623	404.412	0.479	5.268	0.616	2	2	Bacteria	Bacteroidetes	Bacteroidales	Prevotellaceae	Prevotella	Prevotella sp. P3-122	752	203	metabat_1148	metabat_1148	-	scaffold_7071	-
k127_7455420	1568	0.3221	1.953	6.38	0.438	29.89	0.71	0.249	0.0	1	2	Bacteria	Firmicutes	Erysipelotrichales	Erysipelotrichaceae	Coprobacillus	Coprobacillus sp. CAG:826	1372	NOBIN	metabat_413	NOBIN	-	-	-
k127_7455426	1153	0.3469	16.244	85.727	31.462	305.081	12.012	28.313	0.018	0	1	Bacteria	Firmicutes	Firmicutes-undef	Firmicutes-undef	Firmicutes-undef	Firmicutes bacterium CAG:176_59_8	NOBIN	438	hic_115	NOBIN	-	-	-
k127_7455429	1758	0.335	1.358	5.423	0.514	4.824	0.435	56.904	2.404	1	2	Bacteria	Firmicutes	Clostridiales	Clostridiaceae	Clostridium	Clostridium sp. CAG:914	844	NOBIN	metabat_1250	NOBIN	-	-	-
k127_7455446	1252	0.5248	5.031	6.153	10.048	50.523	0.818	6.754	0.0	0	2	Bacteria	Firmicutes	Clostridiales	Clostridiales Family XIII. Incertae Sedis	Clostridiales Family XIII. Incertae Sedis-undef	[Eubacterium] nodatum	NOBIN	1893	hic_049	NOBIN	-	-	3348399.scf7180000000002|quiver_dupTrim=10609
k127_7455450	1684	0.1764	0.881	9.378	0.342	27.182	0.33	1.31	0.0	0	2	no-hit	no-hit	no-hit	no-hit	no-hit	no-hit	1113	NOBIN	metabat_126	NOBIN	-	-	-
k127_7455482	6387	0.499	13.406	103.697	26.195	380.037	1.773	4.337	0.148	5	2	Bacteria	Firmicutes	Firmicutes-undef	Firmicutes-undef	Firmicutes-undef	Firmicutes bacterium ASF500	1114	3556	metabat_127	NOBIN	tig00028679	-	-
k127_7455493	7267	0.517	0.19	16.491	0.077	1.916	0.214	20.971	0.027	7	1	Bacteria	Spirochaetes	Spirochaetales	Spirochaetaceae	Treponema	Treponema berlinense	492	217	metabat_859	NOBIN	-	-	-
k127_7455513	1497	0.4395	19.17	16.911	7.923	50.393	1.456	28.102	0.15	0	2	Bacteria	Spirochaetes	Spirochaetales	Spirochaetaceae	Treponema	Treponema sp. JC4	NOBIN	268	hic_294	NOBIN	tig00059047	scaffold_4	3368462.scaffold00009;3368462.scaffold00009
k127_7455579	1427	0.5957	0.41	12.141	0.22	4.036	0.922	83.787	0.398	2	1	Bacteria	Bacteroidetes	Bacteroidales	Prevotellaceae	Prevotella	Prevotella sp. tc2-28	NOBIN	545	hic_145	NOBIN	tig00121498;tig00021316	-	-
k127_7455594	4090	0.4411	0.02	8.917	1.544	22.829	0.117	4.855	6.744	4	2	Bacteria	Firmicutes	Clostridiales	Lachnospiraceae	Catonella	Catonella morbi	829	NOBIN	metabat_1233	NOBIN	-	-	-
k127_7455601	2684	0.2373	7.371	96.997	7.226	134.854	4.053	15.044	0.0	2	1	Eukaryota	Nematoda	Spirurida	Thelaziidae	Thelazia	Thelazia callipaeda	1312	435	metabat_347	NOBIN	-	-	-
k127_7455627	10173	0.537	5.101	26.408	6.537	50.418	9.669	5.905	0.225	9	2	Bacteria	Bacteroidetes	Bacteroidales	Prevotellaceae	Prevotella	Prevotella sp. BP1-145	1184	2395	metabat_204	NOBIN	tig00166637;tig02646233	-	3960811.scaffold00008
k127_7455629	1247	0.6752	45.144	8.23	11.225	212.337	2.373	3.727	0.0	1	2	Bacteria	Firmicutes	Clostridiales	Ruminococcaceae	Faecalibacterium	Faecalibacterium sp. CAG:74	NOBIN	971	hic_188	NOBIN	-	scaffold_559	-
k127_7455642	1201	0.2931	0.344	6.804	0.215	2.554	1.905	0.057	0.032	0	2	Bacteria	Firmicutes	Clostridiales	Clostridiaceae	Clostridium	Clostridium sp. CAG:571	1323	143	hic_102	NOBIN	-	-	-
k127_7455644	4461	0.336	1.041	8.244	2.95	9.332	0.417	2.791	0.172	4	1	Bacteria	Firmicutes	Clostridiales	Lachnospiraceae	Butyrivibrio	Butyrivibrio hungatei	135	2874	metabat_399	NOBIN	-	-	-
k127_7455669	11618	0.3365	0.311	9.055	0.31	2.695	0.274	0.431	0.014	3	2	Bacteria	Firmicutes	Clostridiales	Clostridiaceae	Clostridium	Clostridium sp. CAG:62	135	909	metabat_399	NOBIN	-	-	3614037.scaffold00001
k127_7455671	2202	0.4037	17.704	34.012	7.101	44.322	0.953	5.11	0.017	1	2	Bacteria	Spirochaetes	Spirochaetales	Spirochaetaceae	Treponema	Treponema bryantii	NOBIN	1543	hic_334	NOBIN	-	-	3962968.scaffold00004
k127_7455808	1887	0.5178	1.625	6.538	1.621	37.839	5.183	0.809	0.096	1	2	Bacteria	Bacteroidetes	Bacteroidales	Prevotellaceae	Prevotella	Prevotella sp. khp7	NOBIN	801	hic_327	NOBIN	-	k87_14298953	-
k127_7455811	1773	0.1839	0.8	43.842	1.35	11.663	0.452	2.325	0.0	2	0	no-hit	no-hit	no-hit	no-hit	no-hit	no-hit	104	NOBIN	metabat_055	NOBIN	-	-	-
k127_7455832	2756	0.3872	0.343	7.116	0.159	7.772	0.155	0.28	0.081	1	2	Bacteria	Bacteroidetes	Bacteroidales	Bacteroidaceae	Bacteroides	Bacteroides stercoris	1384	967	hic_177	NOBIN	-	-	-
k127_7455842	4326	0.6366	23.807	14.19	3.489	31.123	1.604	1.53	0.091	3	2	Bacteria	Bacteroidetes	Bacteroidales	Bacteroidales-undef	Bacteroidales-undef	Bacteroidales bacterium KHT7	554	406	metabat_928	NOBIN	tig00039710	-	-
k127_7455855	5088	0.4334	2.775	7.472	0.125	4.552	1.016	0.291	0.031	3	2	Bacteria	Deferribacteres	Deferribacterales	Deferribacteraceae	Mucispirillum	Mucispirillum schaedleri	950	1015	metabat_1368	NOBIN	-	-	-
k127_7455856	1362	0.4545	1.388	36.708	27.619	301.663	0.612	29.209	0.0	0	1	no-hit	no-hit	no-hit	no-hit	no-hit	no-hit	NOBIN	96	hic_047	hic_047	tig00074107	scaffold_74	-
k127_7455870	2747	0.1966	13.724	451.892	12.052	145.03	1.793	2.66	0.028	2	1	no-hit	no-hit	no-hit	no-hit	no-hit	no-hit	609	1634	metabat_989	NOBIN	-	-	-
k127_7455901	5591	0.5099	2.353	18.308	0.706	36.922	10.53	0.402	0.016	5	1	Bacteria	Bacteroidetes	Bacteroidales	Prevotellaceae	Prevotella	Prevotella sp. BP1-145	92	NOBIN	metabat_1345	NOBIN	tig00009409	scaffold_11;scaffold_11;scaffold_129	3368446.scaffold00003
k127_7455902	1166	0.2667	12.727	251.986	15.773	142.654	4.792	20.509	0.033	0	1	Eukaryota	Chlorophyta	Mamiellales	Bathycoccaceae	Ostreococcus	Ostreococcus tauri	NOBIN	2734	hic_392	NOBIN	tig00129659	-	-
k127_7455965	10392	0.4352	0.675	10.132	0.529	5.184	0.297	1.428	0.209	10	2	Bacteria	Firmicutes	Clostridiales	Eubacteriaceae	Eubacterium	[Eubacterium] cellulosolvens	627	3035	metabat_1009	NOBIN	-	-	-
k127_7455976	1858	0.4941	36.55	8.448	11.573	79.35	5.89	1.07	0.0	0	2	Bacteria	Firmicutes	Clostridiales	Eubacteriaceae	Eubacterium	Eubacterium sp. 68-3-10	NOBIN	2001	hic_477	NOBIN	-	-	-
k127_7455993	5112	0.419	1.142	7.515	6.995	22.665	1.882	0.079	0.008	3	2	Bacteria	Firmicutes	Clostridiales	Eubacteriaceae	Eubacterium	Eubacterium ruminantium	1077	356	metabat_085	NOBIN	-	-	-
k127_7456048	1615	0.1424	1.793	6.422	0.437	55.139	0.738	5.142	0.082	1	1	no-hit	no-hit	no-hit	no-hit	no-hit	no-hit	952	NOBIN	metabat_1370	NOBIN	-	-	-
k127_7456090	3590	0.4747	0.879	10.957	0.73	2.973	0.222	14.499	0.367	3	1	Bacteria	Spirochaetes	Spirochaetales	Spirochaetaceae	Sphaerochaeta	Sphaerochaeta coccoides	976	NOBIN	metabat_1396	NOBIN	-	-	-
k127_7456104	2142	0.5275	57.604	13.93	1.377	87.794	3.2	58.148	0.058	0	2	Bacteria	Fibrobacteres	Fibrobacterales	Fibrobacteraceae	Fibrobacter	Fibrobacter sp. UWR2	NOBIN	1624	hic_581	NOBIN	tig00071558	-	-
k127_7456220	1083	0.4949	0.229	9.535	10.1	42.605	0.356	4.44	0.64	0	2	Bacteria	Bacteroidetes	Bacteroidales	Prevotellaceae	Prevotella	Prevotella intermedia	NOBIN	868	hic_504	NOBIN	tig00050562	-	-
k127_7456235	1360	0.3449	8.374	18.863	0.941	21.098	0.149	21.781	1.931	1	1	Bacteria	Firmicutes	Clostridiales	Lachnospiraceae	Lachnoanaerobaculum	Lachnoanaerobaculum sp. ICM7	1129	NOBIN	metabat_143	NOBIN	-	scaffold_1426	-
k127_7456291	2393	0.5453	0.152	36.303	0.427	1136.524	0.231	1313.268	407.709	1	2	Bacteria	Firmicutes	Veillonellales	Veillonellaceae	Dialister	Dialister succinatiphilus	NOBIN	2980	hic_131	NOBIN	tig00040567	scaffold_3409	3394881.scaffold00113
k127_7456332	1059	0.3673	1.692	3.186	0.104	3.984	0.639	0.0	0.138	0	2	Bacteria	Fusobacteria	Fusobacteriales	Fusobacteriaceae	Fusobacterium	Fusobacterium sp. CAG:815	59	NOBIN	metabat_978	NOBIN	-	-	-
k127_7456336	1533	0.4827	28.274	19.238	14.391	168.732	5.893	99.267	192.75	0	2	Bacteria	Bacteroidetes	Bacteroidetes-undef	Bacteroidetes-undef	Bacteroidetes-undef	Bacteroidia bacterium 44-10	NOBIN	761	hic_017	NOBIN	-	NODE_17491_length_6758_cov_9.76906	-
k127_7456368	4700	0.5557	8.245	12.951	1.935	28.849	0.906	0.81	0.581	6	1	Bacteria	Firmicutes	Clostridiales	Clostridiales-undef	Pseudoflavonifractor	Pseudoflavonifractor capillosus	NOBIN	1778	hic_167	NOBIN	tig00029024	scaffold_1023	-
k127_7456376	1971	0.657	16.574	16.004	0.25	9.408	0.467	0.235	0.148	0	2	Bacteria	Firmicutes	Firmicutes-undef	Firmicutes-undef	Firmicutes-undef	Firmicutes bacterium CAG:110	NOBIN	65	hic_201	NOBIN	-	-	-
k127_7456418	2501	0.3571	8.937	92.782	4.92	22.145	4.118	25.679	0.202	3	0	Bacteria	Firmicutes	Clostridiales	Eubacteriaceae	Eubacterium	Eubacterium uniforme	196	1466	metabat_530	NOBIN	tig00006237	NODE_4041_length_17743_cov_14.1844;k87_15678932	3369817.scaffold00009
k127_7456561	2837	0.5139	5.086	7.099	0.789	6.154	0.746	0.093	0.175	2	2	Bacteria	Bacteria-undef	Bacteria-undef	Bacteria-undef	Bacteria-undef	bacterium F083	1193	160	metabat_214	NOBIN	tig00108463	-	-
k127_7456582	2898	0.6787	47.217	17.948	6.153	112.242	2.499	0.857	0.07	2	1	Bacteria	Bacteroidetes	Marinilabiliales	Marinilabiliaceae	Saccharicrinis	Saccharicrinis fermentans	589	2025	metabat_966	NOBIN	tig00120996	scaffold_15497	-
k127_7456589	1677	0.161	0.799	19.301	1.117	51.878	0.172	2.16	0.056	1	0	no-hit	no-hit	no-hit	no-hit	no-hit	no-hit	1113	NOBIN	metabat_126	NOBIN	-	-	-
k127_7456614	1728	0.5214	0.054	11.039	0.067	0.495	0.164	0.0	0.046	2	2	Bacteria	Firmicutes	Clostridiales	Ruminococcaceae	Ruminococcus	Ruminococcus sp. CAG:353	NOBIN	919	hic_259	NOBIN	-	-	-
k127_7456618	2903	0.197	1.089	58.768	20.298	45.231	0.397	0.801	0.022	2	0	no-hit	no-hit	no-hit	no-hit	no-hit	no-hit	634	522	metabat_1017	NOBIN	-	-	-
k127_7456650	2851	0.2557	6.784	9.882	0.582	26.538	6.496	30.109	0.0	1	2	Bacteria	Tenericutes	Acholeplasmatales	Acholeplasmataceae	Acholeplasma	Acholeplasma sp. CAG:878	403	NOBIN	metabat_761	NOBIN	-	-	-
k127_7456670	2516	0.4145	16.184	12.272	9.212	60.212	1.777	39.089	0.017	0	2	Bacteria	Spirochaetes	Spirochaetales	Spirochaetaceae	Treponema	Treponema bryantii	302	NOBIN	metabat_649	NOBIN	tig00042714	scaffold_4	3368462.scaffold00012
k127_7456671	6778	0.4053	0.836	10.866	1.586	13.01	1.37	0.729	0.006	6	0	Bacteria	Firmicutes	Clostridiales	Lachnospiraceae	Lachnospiraceae-undef	Lachnospiraceae bacterium NE2001	1001	1303	metabat_002	NOBIN	-	-	-
k127_7456709	1571	0.4621	0.603	7.123	1.405	20.568	0.886	0.64	0.0	1	1	Bacteria	Firmicutes	Clostridiales	Clostridiales-undef	Clostridiales-undef	Clostridiales bacterium 41_12_two_minus	490	361	metabat_857	NOBIN	-	-	-
k127_7456779	2422	0.5991	6.894	14.029	9.417	225.159	0.753	23.342	1.075	1	2	Bacteria	Firmicutes	Clostridiales	Lachnospiraceae	Lachnoclostridium	[Clostridium] saccharolyticum	1287	208	metabat_318	NOBIN	-	-	-
k127_7456819	14026	0.5537	3.382	18.701	3.658	98.354	2.277	3.139	0.317	12	0	Bacteria	Bacteroidetes	Bacteroidales	Bacteroidales-undef	Bacteroidales-undef	Bacteroidales bacterium KHT7	312	567	metabat_660	NOBIN	tig00143555;tig00106915;tig00499383	scaffold_117;scaffold_117	3960811.scaffold00002
k127_7456831	3441	0.5687	12.364	18.08	6.58	148.254	0.783	0.809	0.101	2	1	Bacteria	Bacteria-undef	Bacteria-undef	Bacteria-undef	Bacteria-undef	bacterium F083	439	901	metabat_800	NOBIN	tig00008440	scaffold_750;scaffold_14254	-
k127_7456860	6235	0.6016	2.501	11.386	0.449	4.872	0.58	0.893	0.123	3	2	Bacteria	Firmicutes	Clostridiales	Ruminococcaceae	Faecalibacterium	Faecalibacterium sp. CAG:1138	883	115	metabat_1293	NOBIN	-	-	-
k127_7456885	1324	0.4116	0.369	21.422	1.1	5.644	1.343	0.295	0.191	0	1	Bacteria	Firmicutes	Clostridiales	Ruminococcaceae	Ruminococcaceae-undef	Ruminococcaceae bacterium YRB3002	NOBIN	3372	hic_122	NOBIN	tig02646726	-	-
k127_7456894	3282	0.3988	0.615	20.26	4.246	31.961	0.614	8.516	0.03	3	1	Bacteria	Firmicutes	Clostridiales	Ruminococcaceae	Ruminococcus	Ruminococcus sp. CAG:579	NOBIN	286	hic_003	NOBIN	tig00025502	-	3356387.scf7180000000012|quiver_dupTrim=1992
k127_7456979	1242	0.4509	0.135	3.943	0.202	122.431	0.19	95.001	66.774	1	2	Bacteria	Firmicutes	Clostridiales	Lachnospiraceae	Catonella	Catonella morbi	266	1764	metabat_608	NOBIN	-	-	-
k127_7456980	6154	0.544	11.649	59.156	9.37	75.027	26.346	3.436	0.385	2	2	Bacteria	Bacteroidetes	Bacteroidales	Bacteroidales-undef	Bacteroidales-undef	Bacteroidales bacterium KHT7	749	163	metabat_1144	NOBIN	tig00143291	scaffold_50	3368452.scaffold00002
k127_7457008	1216	0.4893	0.597	16.644	20.449	44.946	2.979	47.542	0.0	1	1	Bacteria	Firmicutes	Clostridiales	Ruminococcaceae	Ruminococcaceae-undef	Ruminococcaceae bacterium FB2012	NOBIN	1310	hic_003	NOBIN	-	-	4302430.scaffold00005
k127_7457076	1974	0.5653	4.981	13.026	1.409	36.312	1.112	14.054	2.135	0	1	Bacteria	Bacteroidetes	Bacteroidales	Prevotellaceae	Prevotella	Prevotella sp. CAG:255	NOBIN	243	hic_180	NOBIN	tig00031532	scaffold_4969;scaffold_42	-
k127_7457077	3276	0.3803	0.087	6.284	0.012	1.143	0.263	0.054	0.051	4	2	Bacteria	Bacteroidetes	Bacteroidetes-undef	Bacteroidetes-undef	Bacteroidetes-undef	Bacteroidetes bacterium GWF2_40_13	347	769	metabat_698	NOBIN	-	-	-
k127_7457128	2464	0.4947	1.276	11.134	180.19	1895.263	0.651	783.947	716.347	2	2	Bacteria	Bacteroidetes	Bacteroidales	Prevotellaceae	Prevotella	Prevotella dentalis	1405	404	metabat_450	NOBIN	tig00048984	scaffold_2	-
k127_7457182	1646	0.5893	29.371	34.68	14.397	134.134	3.311	5.538	0.727	0	2	Bacteria	Bacteroidetes	Bacteroidales	Bacteroidales-undef	Bacteroidales-undef	Bacteroidales bacterium KA00344	NOBIN	2789	hic_176	NOBIN	tig00125764	scaffold_369	-
k127_7457198	4225	0.4123	0.476	11.637	12.066	12.905	0.858	0.918	0.0	2	2	Bacteria	Firmicutes	Clostridiales	Lachnospiraceae	Butyrivibrio	Butyrivibrio sp. ob235	464	371	metabat_828	NOBIN	-	-	-
k127_7457262	1255	0.447	1.492	16.08	5.573	232.741	19.841	1.264	0.0	0	1	Bacteria	Bacteroidetes	Bacteroidales	Prevotellaceae	Prevotella	Prevotella sp. ne3005	NOBIN	816	hic_223	NOBIN	tig00095746	scaffold_1147	3960801.scaffold00006
k127_7457271	1679	0.4562	5.309	16.792	0.619	10.284	8.359	0.116	0.0	2	1	Bacteria	Firmicutes	Clostridiales	Lachnospiraceae	Butyrivibrio	Butyrivibrio sp. ob235	1393	472	hic_247	NOBIN	tig02637780	-	-
k127_7457286	7226	0.2858	0.215	11.208	152.435	1118.867	0.753	64.503	51.206	3	2	Bacteria	Firmicutes	Clostridiales	Clostridiaceae	Clostridium	Clostridium sp. CAG:492	210	1229	metabat_547	NOBIN	-	-	-
k127_7457287	4173	0.6065	60.096	92.802	86.554	709.869	3.208	115.393	0.12	4	2	Bacteria	Firmicutes	Clostridiales	Clostridiales-undef	Clostridiales-undef	Clostridiales bacterium 43-6	147	5	metabat_476	NOBIN	-	-	-
k127_7457311	4622	0.5472	5.755	15.079	2.866	24.016	0.388	5.72	0.492	1	2	Bacteria	Bacteroidetes	Bacteroidales	Barnesiellaceae	Barnesiella	Barnesiella viscericola	363	2276	metabat_716	NOBIN	tig00004530	scaffold_10	-
k127_7457314	1469	0.5146	1.069	35.363	226.68	3182.516	0.496	1329.078	921.971	1	2	Bacteria	Bacteroidetes	Bacteroidales	Bacteroidales-undef	Bacteroidales-undef	Bacteroidales bacterium KA00344	1405	198	metabat_450	NOBIN	-	scaffold_35	-
k127_7457335	8965	0.2514	0.61	8.286	0.039	11.245	1.302	0.032	0.009	6	2	Bacteria	Proteobacteria	Proteobacteria-undef	Proteobacteria-undef	Proteobacteria-undef	Alphaproteobacteria bacterium 43-37	240	NOBIN	metabat_580	NOBIN	-	-	-
k127_7457339	5348	0.4807	0.507	11.267	3.714	10.875	0.319	4.306	0.05	5	1	Bacteria	Firmicutes	Clostridiales	Lachnospiraceae	Pseudobutyrivibrio	Pseudobutyrivibrio sp. ACV-2	956	1206	metabat_1374	NOBIN	-	-	-
k127_7457367	2651	0.4685	1.823	8.824	4.818	276.671	9.893	14.473	0.007	3	2	Bacteria	Firmicutes	Clostridiales	Ruminococcaceae	Ruminococcaceae-undef	Ruminococcaceae bacterium YRB3002	NOBIN	3333	hic_048	NOBIN	-	-	-
k127_7457435	1157	0.2074	7.45	213.596	4.672	107.592	1.634	3.397	0.0	0	1	Eukaryota	Eukaryota-undef	Peniculida	Parameciidae	Paramecium	Paramecium tetraurelia	NOBIN	248	hic_350	NOBIN	-	-	-
k127_7457490	1332	0.527	4.68	10.976	21.938	228.762	4.724	41.667	0.557	1	2	Bacteria	Bacteroidetes	Bacteroidales	Bacteroidales-undef	Bacteroidales-undef	Bacteroidales bacterium 52_46	565	469	metabat_940	NOBIN	-	scaffold_195	-
k127_7457525	2969	0.551	1.827	66.311	3.496	27.552	2.871	24.985	4.99	1	1	Bacteria	Bacteroidetes	Bacteroidales	Prevotellaceae	Prevotella	Prevotella sp. ne3005	604	14	metabat_984	NOBIN	tig00134439	scaffold_531	3960785.scaffold00006
k127_7457621	2575	0.5918	34.429	7.313	4.334	37.76	2.136	0.746	0.0	1	2	Bacteria	Firmicutes	Clostridiales	Ruminococcaceae	Ruminococcaceae-undef	Ruminococcaceae bacterium YRB3002	828	NOBIN	metabat_1232	NOBIN	-	k87_24469805	-
k127_7457623	7514	0.5314	2.252	23.931	3.772	24.684	1.166	33.187	0.756	3	2	Bacteria	Firmicutes	Clostridiales	Lachnospiraceae	Lachnospiraceae-undef	Lachnospiraceae bacterium KH1T2	1043	2714	metabat_048	NOBIN	tig00032620	-	-
k127_7457632	4254	0.4589	6.028	23.786	42.062	317.202	28.162	46.027	1.035	2	1	Bacteria	Bacteroidetes	Bacteroidales	Prevotellaceae	Prevotella	Prevotella ruminicola	1033	1071	metabat_037	NOBIN	tig02637547	scaffold_321;scaffold_378	-
k127_7457681	2920	0.3178	0.933	6.626	1.211	20.87	0.827	0.0	0.014	3	1	Bacteria	Firmicutes	Clostridiales	Clostridiaceae	Clostridium	Clostridium sp. CAG:575	1137	NOBIN	metabat_152	NOBIN	-	-	-
k127_7457769	1354	0.5628	17.857	17.549	10.845	122.122	4.908	4.73	0.138	0	1	Bacteria	Firmicutes	Clostridiales	Clostridiaceae	Sarcina	Sarcina sp. DSM 11001	NOBIN	146	hic_443	NOBIN	-	scaffold_613	3776358.scaffold00015
k127_7457777	8670	0.4612	2.127	8.817	0.228	7.508	1.069	0.395	0.062	4	2	Bacteria	Spirochaetes	Spirochaetales	Spirochaetaceae	Treponema	Treponema berlinense	1267	1078	metabat_296	NOBIN	-	-	-
k127_7457827	5759	0.5614	40.514	20.564	11.593	407.192	5.733	17.723	0.024	2	1	Bacteria	Bacteria-undef	Bacteria-undef	Bacteria-undef	Bacteria-undef	bacterium F083	637	258	metabat_1020	NOBIN	tig00043059	scaffold_3127	-
k127_7457936	1548	0.4503	2.986	11.258	0.049	3.154	0.05	0.052	0.085	1	2	Bacteria	Proteobacteria	Aeromonadales	Succinivibrionaceae	Succinatimonas	Succinatimonas sp. CAG:777	1067	391	metabat_074	NOBIN	-	-	-
k127_7457955	6864	0.4458	0.097	10.973	0.046	12.604	0.255	7.29	10.556	5	2	Bacteria	Firmicutes	Clostridiales	Clostridiaceae	Caminicella	Caminicella sporogenes	NOBIN	1371	hic_215	NOBIN	tig00077878	NODE_10584_length_9665_cov_5.52768;NODE_10584_length_9665_cov_5.52768;NODE_10584_length_9665_cov_5.52768	-
k127_7457969	5742	0.5225	2.112	31.697	65.608	449.396	8.214	70.502	180.289	5	0	Bacteria	Bacteroidetes	Bacteroidales	Prevotellaceae	Prevotella	Prevotella sp. CAG:732	545	192	metabat_918	NOBIN	tig00112303;tig00105856;tig00039889;tig00018471;tig00127837	scaffold_343;scaffold_2588;scaffold_3481	3964077.scaffold00016
k127_7457985	1503	0.163	6.848	850.063	6.676	154.671	0.903	20.169	0.029	2	0	no-hit	no-hit	no-hit	no-hit	no-hit	no-hit	NOBIN	2699	hic_334	NOBIN	-	-	-
k127_7458072	9199	0.3982	0.23	8.091	0.301	62.255	0.313	513.254	398.501	12	2	Bacteria	Firmicutes	Clostridiales	Lachnospiraceae	Lachnospiraceae-undef	Lachnospiraceae bacterium XBD2001	917	479	metabat_1331	NOBIN	-	k87_643093	-
k127_7458077	1155	0.5662	297.929	6.865	1.905	69.034	2.452	9.782	0.154	0	1	Bacteria	Fibrobacteres	Fibrobacterales	Fibrobacteraceae	Fibrobacter	Fibrobacter sp. UWH4	1328	NOBIN	metabat_364	NOBIN	tig00147586	-	-
k127_7458081	3679	0.4471	0.089	11.208	15.986	40.357	0.186	12.638	10.982	1	2	Bacteria	Bacteroidetes	Bacteroidales	Prevotellaceae	Prevotella	Prevotella sp. ne3005	831	NOBIN	metabat_1236	NOBIN	-	-	-
k127_7458117	2715	0.5691	114.178	10.559	10.813	168.802	6.421	1.775	0.0	1	2	Bacteria	Bacteroidetes	Bacteroidales	Bacteroidaceae	Bacteroides	Bacteroides sp. CAG:1060	482	251	metabat_848	NOBIN	-	scaffold_4803;scaffold_22180	-
k127_7458129	1420	0.5401	31.836	15.332	1.531	34.973	13.677	7.822	0.224	1	0	Bacteria	Bacteroidetes	Bacteroidales	Prevotellaceae	Prevotella	Prevotella sp. CAG:604	NOBIN	3205	hic_102	NOBIN	tig02637744	scaffold_29	-
k127_7458130	2800	0.4332	1.345	9.196	1.489	14.727	1.983	1.12	0.159	3	2	Bacteria	Bacteroidetes	Bacteroidales	Bacteroidaceae	Bacteroides	Bacteroides sp. An322	561	445	metabat_936	NOBIN	-	-	-
k127_7458144	4286	0.4249	30.261	7.675	22.956	26.533	0.245	0.087	0.35	5	1	Bacteria	Firmicutes	Clostridiales	Lachnospiraceae	Herbinix	Herbinix luporum	NOBIN	3748	hic_574	NOBIN	tig00060309	scaffold_3755	-
k127_7458205	5574	0.4318	0.128	8.775	0.817	466.128	0.171	464.817	43.521	3	2	Bacteria	Bacteroidetes	Bacteroidales	Prevotellaceae	Prevotella	Prevotella sp. oral taxon 306	266	2596	metabat_608	NOBIN	-	scaffold_606;NODE_647_length_42939_cov_20.9585	-
k127_7458221	4583	0.4789	15.517	30.184	25.138	186.177	76.1	4.557	0.029	3	2	Bacteria	Bacteroidetes	Bacteroidales	Prevotellaceae	Prevotella	Prevotella sp. ne3005	169	1540	metabat_500	NOBIN	tig00061473	-	-
k127_7458233	5946	0.4327	3.338	7.496	3.43	16.102	1.623	1.948	0.06	6	1	Bacteria	Firmicutes	Clostridiales	Ruminococcaceae	Ethanoligenens	Ethanoligenens harbinense	420	160	metabat_780	NOBIN	tig00158992	-	-
k127_7458245	2289	0.4871	0.457	7.241	0.22	3.43	1.114	1.03	0.0	1	1	Bacteria	Spirochaetes	Spirochaetales	Spirochaetaceae	Treponema	Treponema saccharophilum	NOBIN	1396	hic_007	NOBIN	-	-	-
k127_7458275	3635	0.479	7.976	26.912	54.882	457.139	57.828	17.061	1.009	4	2	Bacteria	Bacteroidetes	Bacteroidales	Prevotellaceae	Prevotella	Prevotella sp. BP1-145	690	1011	metabat_1079	NOBIN	tig00073249	scaffold_5409	3964077.scaffold00008
k127_7458285	1213	0.5589	29.424	9.492	12.566	105.583	2.232	2.443	0.0	0	2	Bacteria	Bacteroidetes	Bacteroidales	Bacteroidaceae	Bacteroides	Bacteroides sp. CAG:1060	4	361	metabat_868	NOBIN	-	-	-
k127_7458291	3623	0.4226	0.738	12.929	8.157	11.045	0.193	12.359	0.0	2	1	Bacteria	Bacteroidetes	Bacteroidales	Bacteroidaceae	Bacteroides	Bacteroides sp. An322	546	3	metabat_919	NOBIN	tig00096919;tig00096919	-	-
k127_7458295	2499	0.1877	4.835	50.401	10.505	31.801	1.045	3.393	0.0	1	0	no-hit	no-hit	no-hit	no-hit	no-hit	no-hit	NOBIN	1820	hic_042	NOBIN	-	-	-
k127_7458322	4465	0.4441	9.417	11.48	8.004	67.714	2.023	11.977	0.041	2	2	Bacteria	Spirochaetes	Spirochaetales	Spirochaetaceae	Treponema	Treponema bryantii	762	NOBIN	metabat_1159	NOBIN	tig00058806	-	3758142.scaffold00010
k127_7458343	14183	0.4503	0.24	10.665	0.518	2.497	0.369	0.041	0.079	8	1	Bacteria	Spirochaetes	Spirochaetales	Spirochaetaceae	Treponema	Treponema porcinum	35	793	metabat_712	NOBIN	tig00068913;tig00144848	-	-
k127_7458361	1235	0.5385	1.686	5.666	0.682	2.654	0.411	2.574	0.031	0	2	Bacteria	Firmicutes	Firmicutes-undef	Firmicutes-undef	Firmicutes-undef	Firmicutes bacterium CAG:129	NOBIN	1587	hic_247	NOBIN	-	-	-
k127_7458364	3534	0.4522	6.639	10.024	1.23	28.909	0.457	0.904	0.023	2	2	Bacteria	Firmicutes	Firmicutes-undef	Firmicutes-undef	Firmicutes-undef	Firmicutes bacterium CAG:475	1212	NOBIN	metabat_236	NOBIN	tig00122529	scaffold_10293	-
k127_7458379	4151	0.5543	0.301	7.44	2.823	247.47	0.271	24.633	0.556	4	1	Bacteria	Bacteroidetes	Bacteroidales	Prevotellaceae	Prevotella	Prevotella sp. CAG:485	630	2345	metabat_1013	NOBIN	-	scaffold_16	-
k127_7458470	3055	0.3097	1.108	7.98	0.963	4.26	0.406	0.564	0.438	1	2	Bacteria	Firmicutes	Clostridiales	Lachnospiraceae	Lachnospiraceae-undef	Lachnospiraceae bacterium RM5	590	1292	metabat_968	NOBIN	-	scaffold_561	3614037.scaffold00002
k127_7458577	3175	0.4419	4.123	12.426	8.276	22.071	10.306	8.297	0.038	1	2	Bacteria	Firmicutes	Clostridiales	Clostridiales-undef	Flavonifractor	Flavonifractor sp. An100	NOBIN	2384	hic_567	NOBIN	tig00078292	-	3298477.scf7180000000018|quiver
k127_7458595	2560	0.1809	0.732	22.674	0.629	10.929	0.398	1.981	0.015	4	1	no-hit	no-hit	no-hit	no-hit	no-hit	no-hit	800	768	metabat_1202	NOBIN	-	-	-
k127_7458662	1525	0.2066	10.476	12.092	0.845	112.805	2.216	10.056	0.0	0	1	Eukaryota	Eukaryota-undef	Sporadotrichida	Oxytrichidae	Stylonychia	Stylonychia lemnae	952	NOBIN	metabat_1370	NOBIN	-	-	-
k127_7458678	4099	0.4404	0.029	12.794	2.422	9.552	11.57	0.038	0.037	3	1	Bacteria	Firmicutes	Lactobacillales	Lactobacillaceae	Lactobacillus	Lactobacillus buchneri	679	45	metabat_1066	NOBIN	tig00069256	-	-
k127_7458695	1034	0.4536	0.943	5.681	1.123	18.489	2.94	0.157	0.0	1	2	no-hit	no-hit	no-hit	no-hit	no-hit	no-hit	NOBIN	1192	hic_015	NOBIN	-	-	-
k127_7458734	3775	0.2686	5.507	8.841	30.76	138.592	0.935	3.619	0.139	3	0	Archaea	Euryarchaeota	Methanobacteriales	Methanobacteriaceae	Methanobrevibacter	Methanobrevibacter millerae	710	NOBIN	metabat_1102	NOBIN	tig02639760	scaffold_348	-
k127_7458780	3381	0.2692	2.408	6.914	0.76	23.036	3.731	0.366	0.0	2	2	Bacteria	Firmicutes	Clostridiales	Lachnospiraceae	Dorea	Dorea formicigenerans CAG:28	526	NOBIN	metabat_897	NOBIN	-	-	-
k127_7458803	6400	0.238	1.127	18.624	0.665	12.555	0.62	1.648	0.02	7	2	Bacteria	Firmicutes	Clostridiales	Clostridiaceae	Clostridium	Clostridium sp. DSM 8431	756	547	metabat_1152	NOBIN	-	-	-
k127_7458865	2172	0.2026	2.18	34.359	33.748	40.622	1.482	3.221	0.02	1	1	no-hit	no-hit	no-hit	no-hit	no-hit	no-hit	634	NOBIN	metabat_1017	NOBIN	-	-	-
k127_7458896	2379	0.372	66.409	16.883	52.769	475.214	61.855	66.931	2.182	0	1	Archaea	Euryarchaeota	Methanobacteriales	Methanobacteriaceae	Methanobrevibacter	Methanobrevibacter sp. YE315	1000	NOBIN	metabat_001	NOBIN	tig00108819	scaffold_136	4300137.scaffold00006
k127_7458942	1068	0.4719	6.036	5.533	0.307	6.311	11.559	0.964	0.0	3	0	no-hit	no-hit	no-hit	no-hit	no-hit	no-hit	NOBIN	271	hic_213	NOBIN	-	-	-
k127_7458993	5794	0.5366	2.857	12.864	5.429	74.759	1.364	1.527	1.171	4	2	Bacteria	Bacteroidetes	Bacteroidales	Prevotellaceae	Prevotella	Prevotella sp. CAG:1058	1144	244	metabat_160	NOBIN	tig00076000	scaffold_10477;k87_9864969;scaffold_1419	-
k127_7459005	3371	0.3842	0.21	8.192	1.124	6.138	0.697	1.239	0.037	5	1	Bacteria	Firmicutes	Clostridiales	Lachnospiraceae	Roseburia	Roseburia sp. CAG:100	662	1630	metabat_1048	NOBIN	-	-	-
k127_7459013	1362	0.467	2.166	11.836	6.408	34.419	13.11	1.364	0.153	1	1	Bacteria	Bacteroidetes	Bacteroidales	Prevotellaceae	Prevotella	Prevotella sp. BP1-145	NOBIN	1494	hic_529	NOBIN	tig00142456	scaffold_7135	-
k127_7459065	3069	0.2007	8.568	85.612	15.736	84.216	6.803	9.617	0.0	1	0	Eukaryota	Eukaryota-undef	Philasterida	Pseudocohnilembidae	Pseudocohnilembus	Pseudocohnilembus persalinus	971	2687	metabat_1391	NOBIN	-	-	-
k127_7459067	1971	0.1898	0.882	14.401	19.177	30.245	1.054	1.445	0.072	1	0	Eukaryota	Eukaryota-undef	Hymenostomatida	Hymenostomatida-undef	Ichthyophthirius	Ichthyophthirius multifiliis	NOBIN	380	hic_368	NOBIN	-	-	-
k127_7459075	13323	0.4931	2.295	20.824	3.0	282.357	0.563	35.693	1.074	10	1	Bacteria	Firmicutes	Clostridiales	Lachnospiraceae	Lachnospiraceae-undef	Lachnospiraceae bacterium XBD2001	137	219	metabat_421	metabat_421	tig00029559;tig00026576	NODE_3270_length_19837_cov_28.6668	3620766.scaffold00002;3368951.scaffold00003;4302843.scaffold00003;3613282.scaffold00005
k127_7459119	2629	0.5432	4.666	8.383	15.732	140.982	1.7	0.973	0.014	0	2	Bacteria	Firmicutes	Clostridiales	Eubacteriaceae	Eubacterium	Eubacterium oxidoreducens	1038	72	metabat_042	NOBIN	-	-	-
k127_7459190	5073	0.4613	0.136	20.723	5.111	122.285	0.095	42.534	13.521	4	2	Bacteria	Firmicutes	Clostridiales	Lachnospiraceae	Lachnospiraceae-undef	Lachnospiraceae bacterium KHCPX20	1048	2712	metabat_053	NOBIN	tig00028557	scaffold_288	-
k127_7459306	1412	0.534	1.317	36.926	1.916	10.615	0.902	105.954	8.928	0	2	Bacteria	Bacteroidetes	Bacteroidales	Prevotellaceae	Prevotellaceae-undef	Prevotellaceae bacterium KH2P17	107	1031	metabat_088	NOBIN	tig00102046	-	-
k127_7459311	2551	0.5112	0.306	15.33	6.511	114.721	0.488	2.98	0.0	1	1	Bacteria	Bacteroidetes	Bacteroidales	Prevotellaceae	Prevotella	Prevotella sp. ne3005	NOBIN	2211	hic_255	NOBIN	-	scaffold_2280	-
k127_7459329	3387	0.5554	0.058	6.169	0.096	0.828	0.188	0.0	0.056	0	1	Bacteria	Firmicutes	Clostridiales	Clostridiales-undef	Clostridiales-undef	Clostridiales bacterium 41_12_two_minus	347	270	metabat_698	NOBIN	-	-	-
k127_7459342	1002	0.5329	68.473	3.942	11.478	107.441	20.919	0.678	0.0	0	2	Bacteria	Firmicutes	Clostridiales	Clostridiales-undef	Clostridiales-undef	Clostridiales bacterium	NOBIN	349	hic_076	NOBIN	-	-	-
k127_7459401	2639	0.1948	0.529	8.525	0.053	2.25	0.294	0.076	0.015	1	0	Eukaryota	Eukaryota-undef	Heterotrichida	Stentoridae	Stentor	Stentor coeruleus	800	NOBIN	metabat_1202	NOBIN	-	-	-
k127_7459438	3594	0.2816	0.067	5.491	0.024	0.81	0.237	0.026	0.011	3	1	Bacteria	Proteobacteria	Alteromonadales	Alteromonadaceae	Alteromonas	Alteromonas sp. TMED35	1244	NOBIN	metabat_271	NOBIN	-	-	-
k127_7459491	1738	0.2071	4.544	43.413	12.051	52.17	1.835	3.074	0.024	1	0	no-hit	no-hit	no-hit	no-hit	no-hit	no-hit	104	718	metabat_055	NOBIN	-	-	-
k127_7459551	1073	0.3849	81.284	98.599	25.898	169.734	18.15	71.759	0.91	0	1	Bacteria	Bacteroidetes	Bacteroidales	Prevotellaceae	Prevotella	Prevotella copri CAG:164	NOBIN	612	hic_098	NOBIN	tig00028441;tig00502030	scaffold_111;scaffold_300	-
k127_7459582	2276	0.4952	0.058	6.518	0.389	1.396	0.188	0.232	0.111	1	1	Bacteria	Bacteroidetes	Bacteroidales	Prevotellaceae	Prevotella	Prevotella sp. CAG:487	81	NOBIN	metabat_1223	NOBIN	-	-	-
k127_7459583	1270	0.5535	0.79	31.321	3.917	21.281	1.033	0.031	0.093	0	2	Bacteria	Bacteroidetes	Bacteroidales	Prevotellaceae	Prevotella	Prevotella timonensis	NOBIN	3599	hic_397	hic_397	tig00010320	-	-
k127_7459651	3126	0.4811	2.967	9.928	1.21	19.688	2.693	0.714	0.013	3	1	Bacteria	Bacteroidetes	Bacteroidales	Prevotellaceae	Prevotella	Prevotella ruminicola	NOBIN	801	hic_099	NOBIN	tig00124749	-	-
k127_7459715	1783	0.1778	3.876	9.158	0.709	73.164	0.929	8.553	0.024	2	1	no-hit	no-hit	no-hit	no-hit	no-hit	no-hit	952	NOBIN	metabat_1370	NOBIN	-	-	-
k127_7459735	1246	0.2287	4.506	252.942	6.853	94.026	1.192	12.985	0.0	0	1	no-hit	no-hit	no-hit	no-hit	no-hit	no-hit	NOBIN	1260	hic_002	NOBIN	-	-	-
k127_7459750	1869	0.5768	26.415	12.476	22.493	164.309	36.197	0.8	0.154	0	2	Bacteria	Firmicutes	Selenomonadales	Selenomonadaceae	Mitsuokella	Mitsuokella multacida	1395	1912	metabat_438	NOBIN	-	scaffold_155	-
k127_7459814	4868	0.3053	0.777	7.532	0.394	7.958	1.399	0.034	0.018	10	2	no-hit	no-hit	no-hit	no-hit	no-hit	no-hit	271	NOBIN	metabat_614	NOBIN	-	-	-
k127_7459902	2542	0.3796	0.843	8.103	2.029	17.644	0.293	0.28	0.0	0	2	Bacteria	Firmicutes	Clostridiales	Eubacteriaceae	Eubacterium	Eubacterium sp. CAG:603	160	NOBIN	metabat_491	NOBIN	-	-	-
k127_7459903	2829	0.3906	0.451	9.323	0.412	4.379	1.52	0.964	0.072	3	2	Bacteria	Firmicutes	Clostridiales	Lachnospiraceae	Butyrivibrio	Butyrivibrio sp. INlla14	479	1863	metabat_844	NOBIN	-	-	-
k127_7459921	1225	0.4057	0.132	3.327	0.501	131.078	0.117	22.202	0.064	0	1	no-hit	no-hit	no-hit	no-hit	no-hit	no-hit	855	NOBIN	metabat_1262	NOBIN	-	scaffold_1028	-
k127_7459944	3376	0.4591	12.534	13.053	4.297	47.455	4.53	27.638	0.105	2	1	Bacteria	Firmicutes	Clostridiales	Ruminococcaceae	Ruminococcus	Ruminococcus flavefaciens	763	1227	metabat_1160	NOBIN	-	scaffold_104	3353043.scaffold00004
k127_7459973	5179	0.398	0.53	15.774	0.6	7.534	1.835	0.096	0.098	2	2	Bacteria	Firmicutes	Clostridiales	Clostridiaceae	Clostridium	Clostridium sp. CAG:264	669	747	metabat_1055	NOBIN	tig00074994	-	3369871.scaffold00001
k127_7459981	4270	0.5	5.981	39.893	17.852	373.652	9.037	24.6	4.904	3	2	Bacteria	Bacteroidetes	Bacteroidales	Prevotellaceae	Prevotella	Prevotella sp. ne3005	68	812	metabat_1078	NOBIN	-	scaffold_371;scaffold_20	-
k127_7459994	4598	0.5211	13.041	11.187	8.997	91.088	3.762	5.849	0.18	2	2	Bacteria	Bacteroidetes	Bacteroidales	Rikenellaceae	Alistipes	Alistipes sp. CAG:435	15	2396	metabat_490	NOBIN	tig00016059;tig00087330	scaffold_11944;scaffold_3457;scaffold_18417;scaffold_18417	-
k127_7460064	5003	0.6034	23.626	12.306	61.661	156.847	0.384	13.514	0.01	5	0	Bacteria	Firmicutes	Clostridiales	Ruminococcaceae	Ruminococcaceae-undef	Ruminococcaceae bacterium FB2012	378	11	hic_138	NOBIN	-	k87_1928908	-
k127_7460142	2029	0.4692	105.095	20.949	4.486	56.841	1.811	13.898	0.024	1	2	Bacteria	Firmicutes	Clostridiales	Ruminococcaceae	Ruminococcus	Ruminococcus sp. YE71	NOBIN	1	hic_232	NOBIN	tig00083736	scaffold_1023	-
k127_7460144	1203	0.2228	0.938	38.436	51.587	52.45	2.376	2.148	0.0	1	0	no-hit	no-hit	no-hit	no-hit	no-hit	no-hit	NOBIN	438	hic_217	NOBIN	-	-	-
k127_7460175	5379	0.1965	2.273	30.129	2.547	63.638	1.166	2.943	0.004	3	0	Eukaryota	Eukaryota-undef	Hymenostomatida	Hymenostomatida-undef	Ichthyophthirius	Ichthyophthirius multifiliis	1312	1374	metabat_347	NOBIN	-	-	-
k127_7460180	2758	0.3648	9.472	6.286	0.617	6.112	1.052	1.509	0.0	3	1	Bacteria	Spirochaetes	Spirochaetales	Spirochaetaceae	Treponema	Treponema bryantii	977	NOBIN	metabat_1397	NOBIN	tig00096597	-	3758142.scaffold00001;3962968.scaffold00006
k127_7460297	14120	0.3059	0.13	10.534	0.267	11.352	0.336	0.032	0.033	16	1	Bacteria	Firmicutes	Firmicutes-undef	Firmicutes-undef	Firmicutes-undef	Firmicutes bacterium CAG:582	200	95	metabat_536	NOBIN	tig00093564;tig00135437	-	-
k127_7460299	1083	0.4303	0.037	18.313	0.0	3.235	0.146	0.0	0.039	0	1	no-hit	no-hit	no-hit	no-hit	no-hit	no-hit	913	NOBIN	metabat_1327	NOBIN	tig00034349	-	-
k127_7460304	4014	0.3675	1.079	20.457	2.956	4.442	1.424	2.098	0.02	5	0	Bacteria	Firmicutes	Clostridiales	Lachnospiraceae	Lachnospiraceae-undef	Lachnospiraceae bacterium YSD2013	456	2911	metabat_819	NOBIN	tig00049529	-	-
k127_7460316	3603	0.4432	1.102	8.728	0.361	5.307	0.474	0.543	0.043	4	2	Bacteria	Bacteroidetes	Bacteroidales	Prevotellaceae	Prevotella	Prevotella sp. ne3005	716	NOBIN	metabat_1108	NOBIN	-	-	-
k127_7460385	1840	0.4103	9.22	10.609	3.297	24.751	3.131	10.321	0.0	0	1	Bacteria	Firmicutes	Clostridiales	Lachnospiraceae	Butyrivibrio	Butyrivibrio proteoclasticus	NOBIN	3150	hic_126	NOBIN	-	-	-
k127_7460394	3466	0.3837	0.246	6.263	0.367	4.68	0.433	3.61	0.012	1	2	Bacteria	Firmicutes	Clostridiales	Eubacteriaceae	Eubacterium	Eubacterium ruminantium	1137	911	metabat_152	NOBIN	-	-	-
k127_7460395	3894	0.4492	1.244	6.716	1.498	13.343	0.87	3.02	0.072	5	1	Bacteria	Firmicutes	Clostridiales	Ruminococcaceae	Ruminococcus	Ruminococcus albus	NOBIN	607	hic_085	NOBIN	tig00096449	scaffold_680;scaffold_288	3353001.scaffold00006
k127_7460414	2635	0.4512	47.314	15.762	18.553	211.277	18.393	32.386	0.0	3	1	Bacteria	Firmicutes	Clostridiales	Ruminococcaceae	Ruminococcaceae-undef	Ruminococcaceae bacterium YAD3003	783	1889	metabat_1182	NOBIN	tig00118544	scaffold_5115	3619685.scaffold00003
k127_7460416	6714	0.4158	0.661	11.034	15.416	46.067	0.537	14.664	11.439	5	2	Bacteria	Bacteroidetes	Bacteroidales	Prevotellaceae	Prevotella	Prevotella bryantii	831	1663	metabat_1236	NOBIN	tig00007560	-	-
k127_7460454	1097	0.3902	0.069	4.943	0.0	0.558	0.162	0.0	0.0	0	2	Bacteria	Firmicutes	Lactobacillales	Lactobacillaceae	Pediococcus	Pediococcus acidilactici	NOBIN	1384	hic_276	NOBIN	-	-	-
k127_7460496	1673	0.3616	0.147	7.299	0.04	1.185	0.14	26.811	0.0	0	2	Bacteria	Spirochaetes	Spirochaetales	Spirochaetaceae	Treponema	Treponema bryantii	NOBIN	2685	hic_102	NOBIN	-	-	-
k127_7460568	4430	0.605	19.569	17.2	7.966	183.26	2.084	13.009	0.346	2	1	Bacteria	Firmicutes	Clostridiales	Lachnospiraceae	Butyrivibrio	Butyrivibrio hungatei	1287	990	metabat_318	NOBIN	tig00060544;tig00010802	NODE_280_length_57153_cov_20.4638	-
k127_7460628	1936	0.4644	32.227	6.139	4.675	18.174	15.12	0.619	0.113	3	2	Bacteria	Bacteroidetes	Bacteroidales	Prevotellaceae	Prevotella	Prevotella sp. khp7	NOBIN	1182	hic_024	NOBIN	tig00024762	scaffold_251	3755405.scaffold00001
k127_7460632	3672	0.5169	4.862	8.587	18.703	155.33	1.643	0.658	0.169	2	1	Bacteria	Firmicutes	Clostridiales	Ruminococcaceae	Sporobacter	Sporobacter termitidis	1038	72	metabat_042	NOBIN	-	-	-
k127_7460674	1317	0.2506	2.406	15.663	5.421	51.935	2.465	6.957	0.03	1	1	Eukaryota	Eukaryota-undef	Sporadotrichida	Oxytrichidae	Stylonychia	Stylonychia lemnae	104	NOBIN	metabat_055	NOBIN	-	-	-
k127_7460713	1758	0.4647	9.73	12.428	12.569	94.031	26.014	0.997	0.032	1	2	Bacteria	Bacteroidetes	Bacteroidales	Prevotellaceae	Prevotella	Prevotella ruminicola	NOBIN	263	hic_002	NOBIN	tig00104045;tig02636408	scaffold_86;scaffold_94;scaffold_128	4309559.scaffold00013;3960801.scaffold00001
k127_7460740	1335	0.17	0.076	12.921	0.927	3.097	0.415	2.234	0.028	0	1	no-hit	no-hit	no-hit	no-hit	no-hit	no-hit	NOBIN	1606	hic_199	NOBIN	-	-	-
k127_7460750	3154	0.4553	2.496	7.945	17.906	37.667	2.334	17.572	0.0	3	2	Bacteria	Firmicutes	Firmicutes-undef	Firmicutes-undef	Firmicutes-undef	Firmicutes bacterium CAG:194	32	2052	metabat_679	NOBIN	tig00042752	-	-
k127_7460772	4875	0.4478	0.11	8.176	0.038	1.022	0.273	0.559	0.016	1	2	Bacteria	Spirochaetes	Spirochaetales	Spirochaetaceae	Treponema	Treponema saccharophilum	1064	2142	metabat_071	NOBIN	tig00079257	-	-
k127_7460852	1096	0.1843	1.482	19.989	3.116	32.064	1.204	2.608	0.04	0	1	no-hit	no-hit	no-hit	no-hit	no-hit	no-hit	1113	NOBIN	metabat_126	NOBIN	-	-	-
k127_7460874	1133	0.4572	8.921	6.545	0.184	4.213	0.069	0.367	0.067	0	2	no-hit	no-hit	no-hit	no-hit	no-hit	no-hit	1423	2357	metabat_470	NOBIN	-	-	-
k127_7460910	12310	0.4977	0.633	11.236	0.236	3.514	0.412	0.163	0.097	8	2	Bacteria	Bacteroidetes	Bacteroidales	Bacteroidales-undef	Bacteroidales-undef	Bacteroidales bacterium KHT7	322	1810	metabat_671	NOBIN	tig00023505;tig00105758	-	-
k127_7460953	1568	0.4681	2.249	5.494	3.843	257.246	10.598	11.709	0.107	1	2	Bacteria	Firmicutes	Clostridiales	Ruminococcaceae	Ruminococcaceae-undef	Ruminococcaceae bacterium KH2T8	NOBIN	1773	hic_110	NOBIN	tig00132687	-	-
k127_7460976	2001	0.4758	16.998	12.91	3.015	60.496	0.996	8.8	0.02	2	1	Bacteria	Firmicutes	Clostridiales	Ruminococcaceae	Ruminococcaceae-undef	Ruminococcaceae bacterium YAD3003	NOBIN	1181	hic_232	NOBIN	-	scaffold_19245	-
k127_7460985	1307	0.2073	2.669	13.184	6.105	13.813	0.188	0.806	0.0	0	2	no-hit	no-hit	no-hit	no-hit	no-hit	no-hit	774	NOBIN	metabat_1172	NOBIN	-	-	-
k127_7460998	1101	0.3878	1.123	16.815	4.262	187.794	1.712	2.121	0.0	0	1	Bacteria	Bacteroidetes	Bacteroidales	Bacteroidaceae	Bacteroides	Bacteroides uniformis CAG:3	NOBIN	3363	hic_167	NOBIN	-	-	-
k127_7461019	2045	0.668	16.701	12.987	0.844	72.758	6.779	27.407	0.049	3	1	Bacteria	Proteobacteria	Desulfovibrionales	Desulfovibrionaceae	Desulfovibrio	Desulfovibrio sp. An276	1113	673	metabat_126	NOBIN	-	-	-
k127_7461041	1195	0.4828	12.842	26.972	29.5	302.234	1.946	21.031	0.0	2	1	no-hit	no-hit	no-hit	no-hit	no-hit	no-hit	NOBIN	932	hic_051	NOBIN	-	scaffold_1097;scaffold_3214;scaffold_604	-
k127_7461065	2945	0.4088	0.184	18.689	0.16	3.471	0.224	0.076	0.0	3	2	no-hit	no-hit	no-hit	no-hit	no-hit	no-hit	NOBIN	381	hic_134	NOBIN	-	-	-
k127_7461078	1127	0.4818	11.542	5.857	8.216	38.642	0.67	4.089	0.117	0	1	Bacteria	Bacteroidetes	Bacteroidales	Prevotellaceae	Prevotella	Prevotella intermedia	NOBIN	868	hic_504	NOBIN	-	-	-
k127_7461118	1054	0.6774	0.773	4.368	13.512	18.935	0.599	9.666	0.469	0	1	Bacteria	Firmicutes	Selenomonadales	Selenomonadaceae	Mitsuokella	Mitsuokella multacida	NOBIN	2140	hic_057	NOBIN	tig00129038	scaffold_24	3394881.scaffold00011
k127_7461126	1447	0.4623	191.285	9.346	19.187	163.01	11.001	4.244	0.105	0	1	Bacteria	Firmicutes	Clostridiales	Ruminococcaceae	Ruminococcaceae-undef	Ruminococcaceae bacterium YAD3003	NOBIN	1420	hic_301	NOBIN	-	scaffold_1162	3960639.scaffold00001
k127_7461132	3799	0.135	0.487	24.749	0.155	5.731	0.259	0.65	0.012	1	1	no-hit	no-hit	no-hit	no-hit	no-hit	no-hit	1113	467	metabat_126	NOBIN	-	-	-
k127_7461147	2435	0.5885	0.286	14.703	1.177	172.851	0.248	80.784	14.567	2	1	Bacteria	Firmicutes	Selenomonadales	Selenomonadaceae	Selenomonas	Selenomonas ruminantium	NOBIN	2826	hic_449	NOBIN	-	scaffold_377;scaffold_134	3394881.scaffold00027
k127_7461165	5615	0.5013	23.777	27.678	27.302	180.11	45.804	20.424	0.383	5	2	Bacteria	Bacteroidetes	Bacteroidales	Prevotellaceae	Prevotella	Prevotella sp. ne3005	1194	79	metabat_215	NOBIN	tig00498413;tig00088368;tig02637452;tig00079709;tig00078271	scaffold_40;scaffold_548;scaffold_39419;scaffold_16804	3368446.scaffold00011
k127_7461169	6913	0.4967	0.873	13.323	13.36	219.342	0.415	139.022	96.073	6	2	Bacteria	Firmicutes	Clostridiales	Lachnospiraceae	Lachnospiraceae-undef	Lachnospiraceae bacterium XBD2001	1031	82	metabat_035	NOBIN	tig02639978	scaffold_78	-
k127_7461178	3982	0.2112	6.061	67.383	9.137	165.726	3.183	9.205	0.0	2	2	no-hit	no-hit	no-hit	no-hit	no-hit	no-hit	1312	318	metabat_347	NOBIN	-	-	-
k127_7461181	1267	0.4183	0.597	40.463	0.0	2.28	0.635	0.0	0.0	0	1	no-hit	no-hit	no-hit	no-hit	no-hit	no-hit	NOBIN	1879	hic_337	NOBIN	-	-	-
k127_7461182	3908	0.3646	0.207	11.516	1.437	5.967	0.122	3.96	1.299	3	1	Bacteria	Proteobacteria	Aeromonadales	Succinivibrionaceae	Succinatimonas	Succinatimonas sp. CAG:777	664	NOBIN	metabat_1050	NOBIN	tig00085122	-	-
k127_7461295	3213	0.6321	11.282	11.705	18.872	271.21	0.716	25.057	0.847	1	2	Bacteria	Firmicutes	Selenomonadales	Selenomonadaceae	Selenomonas	Selenomonas ruminantium	594	1273	metabat_972	NOBIN	tig00158296	scaffold_367	3394881.scaffold00007
k127_7461296	1218	0.1905	2.608	50.554	22.387	48.741	2.025	10.639	0.0	1	0	no-hit	no-hit	no-hit	no-hit	no-hit	no-hit	104	2157	metabat_055	NOBIN	-	-	-
k127_7461305	4829	0.4711	1.4	7.949	3.437	6.077	1.091	0.648	0.033	3	2	Bacteria	Firmicutes	Firmicutes-undef	Firmicutes-undef	Firmicutes-undef	Firmicutes bacterium CAG:65	362	1052	metabat_715	NOBIN	-	scaffold_2934	3350182.scaffold00002
k127_7461330	7290	0.3885	0.96	9.752	15.089	42.389	0.248	17.251	8.826	6	2	Bacteria	Bacteroidetes	Bacteroidales	Prevotellaceae	Prevotella	Prevotella sp. CAG:604	831	2299	metabat_1236	NOBIN	tig00168326;tig00034085	-	-
k127_7461357	3242	0.5093	13.12	7.698	2.167	22.321	1.615	1.035	0.038	4	1	Bacteria	Bacteroidetes	Bacteroidales	Odoribacteraceae	Odoribacter	Odoribacter splanchnicus	1227	NOBIN	metabat_252	NOBIN	-	scaffold_3062;scaffold_165	-
k127_7461378	1142	0.4553	2.176	23.288	6.14	13.025	1.28	7.633	0.033	2	1	Bacteria	Bacteroidetes	Bacteroidales	Prevotellaceae	Prevotella	Prevotella sp. BP1-145	741	545	metabat_1136	NOBIN	tig00034668	-	-
k127_7461391	3027	0.6092	0.98	14.695	2.361	5.754	0.165	7.525	0.0	0	2	no-hit	no-hit	no-hit	no-hit	no-hit	no-hit	1298	3162	metabat_330	NOBIN	tig00128728	-	-
k127_7461411	2899	0.4681	5.48	12.046	1.131	36.244	1.859	1.911	0.182	4	1	Bacteria	Bacteroidetes	Bacteroidales	Tannerellaceae	Parabacteroides	Parabacteroides sp. YL27	NOBIN	1301	hic_355	NOBIN	-	scaffold_40	-
k127_7461540	3280	0.397	0.029	16.454	0.208	3.647	0.198	169.131	9.196	6	2	no-hit	no-hit	no-hit	no-hit	no-hit	no-hit	NOBIN	1777	hic_091	NOBIN	tig02644336	-	-
k127_7461547	1275	0.429	1.525	17.385	0.574	16.84	5.755	31.776	0.063	0	2	no-hit	no-hit	no-hit	no-hit	no-hit	no-hit	791	NOBIN	metabat_1191	NOBIN	-	-	-
k127_7461560	11945	0.4358	0.212	9.679	1.11	7.617	0.618	0.195	0.049	13	0	Bacteria	Bacteroidetes	Bacteroidales	Prevotellaceae	Prevotella	Prevotella ruminicola	1201	900	metabat_224	NOBIN	tig00162099	-	3963943.scaffold00004
k127_7461583	5338	0.5343	9.271	8.307	1.608	27.719	1.255	0.587	0.285	3	2	Bacteria	Bacteroidetes	Bacteroidales	Bacteroidales-undef	Bacteroidales-undef	Bacteroidales bacterium WCE2004	1316	238	metabat_351	NOBIN	tig00071872;tig00142818	scaffold_1358;scaffold_56532;scaffold_91	-
k127_7461600	5295	0.4958	0.047	8.096	2.018	77.609	0.144	14.729	9.149	3	2	Bacteria	Bacteroidetes	Bacteroidales	Prevotellaceae	Prevotella	Prevotella buccalis	722	404	metabat_1115	NOBIN	-	scaffold_1768	-
k127_7461632	3570	0.384	0.851	12.195	4.003	43.939	0.283	0.0	0.055	0	2	Bacteria	Firmicutes	Clostridiales	Ruminococcaceae	Ruminococcus	Ruminococcus sp. CAG:108	795	NOBIN	metabat_1195	NOBIN	-	-	-
k127_7461648	1581	0.4415	11.051	6.001	1.856	14.688	3.268	0.109	0.052	1	1	Bacteria	Firmicutes	Clostridiales	Ruminococcaceae	Ruminococcaceae-undef	Ruminococcaceae bacterium YAD3003	NOBIN	1566	hic_435	NOBIN	tig00050555;tig00099499	scaffold_717	3960639.scaffold00001
k127_7461656	11188	0.2681	0.237	12.132	159.138	1157.933	0.645	61.539	62.158	9	1	Bacteria	Firmicutes	Clostridiales	Clostridiaceae	Clostridium	Clostridium sp. CAG:793	210	NOBIN	metabat_547	NOBIN	-	-	-
k127_7461710	1338	0.4155	4.253	13.57	10.447	25.729	3.68	0.318	0.0	0	1	Bacteria	Bacteroidetes	Bacteroidales	Prevotellaceae	Prevotella	Prevotella sp. 885	NOBIN	869	hic_197	NOBIN	tig00124026	scaffold_79	-
k127_7461764	3361	0.371	3.314	42.49	21.502	311.475	11.363	5.789	3.266	3	1	Bacteria	Bacteroidetes	Bacteroidales	Prevotellaceae	Prevotella	Prevotella sp. tc2-28	1134	1679	metabat_149	NOBIN	-	scaffold_224;scaffold_25934;scaffold_39840	-
k127_7461778	2408	0.1769	1.842	7.866	0.291	45.645	0.738	5.471	0.018	1	1	no-hit	no-hit	no-hit	no-hit	no-hit	no-hit	952	NOBIN	metabat_1370	NOBIN	-	-	-
k127_7461806	2098	0.3785	1.169	7.924	17.434	6.428	2.363	0.335	0.081	0	1	Bacteria	Bacteroidetes	Bacteroidales	Prevotellaceae	Prevotella	Prevotella maculosa	NOBIN	428	hic_206	NOBIN	tig00132076	-	-
k127_7461847	5097	0.5115	14.623	14.639	3.769	60.573	14.582	0.533	0.559	3	2	Bacteria	Bacteroidetes	Bacteroidales	Prevotellaceae	Prevotella	Prevotella sp. ne3005	NOBIN	1165	hic_272	NOBIN	tig00039893;tig00018440	scaffold_582;scaffold_2347;scaffold_325	3761204.scaffold00001
k127_7461970	3042	0.479	0.733	18.523	10.085	124.701	1.073	39.059	0.107	1	1	Bacteria	Firmicutes	Clostridiales	Eubacteriaceae	Eubacterium	Eubacterium sp. CAG:252	158	NOBIN	metabat_488	NOBIN	tig00079666	scaffold_4989;scaffold_845	3353001.scaffold00002
k127_7461973	5890	0.5725	1.339	13.995	0.25	2.09	0.558	0.043	0.034	1	2	Bacteria	Bacteroidetes	Bacteroidales	Prevotellaceae	Paraprevotella	Paraprevotella clara CAG:116	649	438	metabat_1033	NOBIN	tig00088492;tig00032750	scaffold_211	-
k127_7462026	3782	0.5048	98.037	10.378	13.171	125.815	1.139	0.15	0.028	3	1	Bacteria	Bacteroidetes	Bacteroidales	Bacteroidaceae	Bacteroides	Bacteroides sp. 43_108	687	462	metabat_1075	NOBIN	-	scaffold_9547;scaffold_135570	-
k127_7462032	4362	0.5131	0.144	18.098	0.075	0.848	0.219	22.138	0.0	2	1	Bacteria	Spirochaetes	Spirochaetales	Spirochaetaceae	Treponema	Treponema bryantii	492	2223	metabat_859	NOBIN	-	-	-
k127_7462149	2868	0.2929	0.062	7.497	0.055	0.668	0.48	0.013	0.013	3	2	Bacteria	Firmicutes	Clostridiales	Clostridiaceae	Clostridium	Clostridium sp. CAG:411	159	NOBIN	metabat_489	NOBIN	-	-	-
k127_7462188	4388	0.2799	0.67	10.173	2.437	44.463	0.291	2.714	0.046	3	2	Bacteria	Firmicutes	Clostridiales	Clostridiaceae	Clostridium	Clostridium cellulovorans	520	NOBIN	metabat_891	NOBIN	tig00089008	-	-
k127_7462196	2045	0.4005	4.022	5.863	1.111	35.568	0.419	0.0	0.0	1	0	Bacteria	Bacteroidetes	Bacteroidales	Bacteroidales-undef	Bacteroidales-undef	Bacteroidales bacterium WCE2004	510	NOBIN	metabat_880	NOBIN	-	-	-
k127_7462208	1050	0.5152	2.822	138.767	27.884	239.555	12.178	33.444	0.0	0	1	Bacteria	Bacteroidetes	Bacteroidales	Prevotellaceae	Prevotella	Prevotella sp. tc2-28	NOBIN	2286	hic_170	NOBIN	tig00498934	scaffold_2168	-
k127_7462326	12021	0.4765	16.86	16.958	3.126	37.003	15.626	1.492	0.163	9	2	Bacteria	Bacteroidetes	Bacteroidales	Prevotellaceae	Prevotella	Prevotella sp. tf2-5	970	3737	metabat_1390	NOBIN	tig00033190	scaffold_1067;scaffold_64	3960801.scaffold00004
k127_7462354	1635	0.4361	0.328	8.377	0.364	3.806	0.535	4.799	0.021	1	2	Bacteria	Proteobacteria	Rhodospirillales	Rhodospirillaceae	Azospirillum	Azospirillum sp. CAG:260	1198	NOBIN	metabat_219	NOBIN	-	-	-
k127_7462365	1515	0.431	17.343	37.726	1.454	42.281	2.403	73.693	2.202	0	2	Bacteria	Bacteroidetes	Bacteroidales	Rikenellaceae	Alistipes	Alistipes finegoldii CAG:68	700	NOBIN	metabat_1091	NOBIN	tig00031010;tig02644501	scaffold_53	-
k127_7462401	2849	0.1832	0.208	25.175	0.426	7.893	0.441	1.122	0.041	1	0	no-hit	no-hit	no-hit	no-hit	no-hit	no-hit	104	780	metabat_055	NOBIN	-	-	-
k127_7462437	4774	0.3494	0.061	5.315	3.62	10.462	0.336	0.039	0.021	8	0	Bacteria	Tenericutes	Tenericutes-undef	Tenericutes-undef	Candidatus Izimaplasma	Candidatus Izimaplasma sp. HR2	1351	NOBIN	metabat_390	NOBIN	-	-	-
k127_7462439	2660	0.4778	64.916	12.396	15.981	193.231	69.403	0.408	0.015	1	1	Bacteria	Bacteria-undef	Bacteria-undef	Bacteria-undef	Bacteria-undef	bacterium P201	NOBIN	632	hic_438	NOBIN	-	scaffold_91	-
k127_7462458	1664	0.4489	0.05	7.647	22.123	118.218	0.233	2.698	2.038	0	2	Bacteria	Firmicutes	Clostridiales	Lachnospiraceae	Butyrivibrio	Butyrivibrio fibrisolvens	201	33	metabat_537	NOBIN	-	scaffold_3166	-
k127_7462506	2917	0.3154	1.028	43.31	0.302	5.394	0.82	1.492	0.0	2	2	Bacteria	Firmicutes	Clostridiales	Clostridiaceae	Clostridium	Clostridium sp. CAG:967	1404	232	metabat_449	NOBIN	tig00078178	-	-
k127_7462514	4493	0.4656	0.957	8.085	1.237	28.994	0.555	0.291	0.008	2	2	Bacteria	Firmicutes	Clostridiales	Lachnospiraceae	Lachnospiraceae-undef	Lachnospiraceae bacterium NE2001	1133	39	metabat_148	NOBIN	-	-	-
k127_7462519	1237	0.5344	32.291	14.401	12.169	148.962	2.163	8.17	0.016	1	1	Bacteria	Firmicutes	Clostridiales	Lachnospiraceae	Roseburia	Roseburia inulinivorans CAG:15	NOBIN	1607	hic_206	NOBIN	-	-	-
k127_7462520	2627	0.2067	0.832	17.322	2.545	64.858	0.775	3.069	0.016	2	1	Eukaryota	Eukaryota-undef	Sporadotrichida	Oxytrichidae	Oxytricha	Oxytricha trifallax	1312	1823	metabat_347	NOBIN	-	-	-
k127_7462521	3321	0.5721	22.263	10.947	7.417	169.388	8.544	0.683	0.055	2	2	Bacteria	Bacteria-undef	Bacteria-undef	Bacteria-undef	Bacteria-undef	bacterium F083	439	2730	metabat_800	NOBIN	tig00070432	scaffold_44	-
k127_7462561	6020	0.3455	0.645	9.141	0.85	8.418	0.553	2.691	0.098	6	1	Bacteria	Firmicutes	Clostridiales	Clostridiaceae	Clostridium	Clostridium sp. CAG:590	228	552	metabat_566	NOBIN	tig02642920;tig02638092	-	-
k127_7462613	4038	0.5884	23.497	9.328	4.536	46.208	2.19	2.001	0.109	3	2	Bacteria	Firmicutes	Clostridiales	Clostridiales-undef	Clostridiales-undef	Clostridiales bacterium	NOBIN	351	hic_100	NOBIN	-	-	-
k127_7462663	3850	0.4647	3.674	8.628	1.686	11.898	2.752	6.059	0.054	2	2	Bacteria	Firmicutes	Clostridiales	Lachnospiraceae	Lachnospiraceae-undef	Lachnospiraceae bacterium XBD2001	313	2010	metabat_661	NOBIN	-	-	3613282.scaffold00003
k127_7462721	1443	0.4615	0.04	7.038	0.523	7.477	0.193	7.159	0.053	1	1	Bacteria	Bacteroidetes	Bacteroidales	Rikenellaceae	Alistipes	Alistipes sp. CAG:435	NOBIN	961	hic_420	NOBIN	-	-	-
k127_7462751	3981	0.3107	9.028	44.289	2.106	23.92	4.249	0.383	0.164	5	1	Bacteria	Bacteria-undef	Bacteria-undef	Bacteria-undef	Bacteria-undef	candidate division SR1 bacterium RAAC1_SR1_1	1180	1340	metabat_200	NOBIN	tig02645220	-	-
k127_7462800	2168	0.5452	55.665	18.863	3.059	88.427	3.327	33.539	0.018	2	1	Bacteria	Fibrobacteres	Fibrobacterales	Fibrobacteraceae	Fibrobacter	Fibrobacter sp. UWCM	NOBIN	2559	hic_581	NOBIN	tig00049851	scaffold_11705	-
k127_7462887	1943	0.1832	4.261	11.706	0.586	64.696	1.886	8.046	0.0	2	1	Eukaryota	Eukaryota-undef	Heterotrichida	Stentoridae	Stentor	Stentor coeruleus	952	NOBIN	metabat_1370	NOBIN	-	-	-
k127_7462906	3489	0.6073	1.821	17.018	8.856	355.602	0.488	86.029	32.625	3	2	Bacteria	Firmicutes	Clostridiales	Lachnospiraceae	Lachnoclostridium	Lachnoclostridium sp. An118	826	1429	metabat_1230	NOBIN	-	scaffold_458;scaffold_458	-
k127_7462909	2064	0.407	15.086	14.864	3.916	31.836	1.975	12.915	0.019	0	2	Bacteria	Firmicutes	Clostridiales	Lachnospiraceae	Butyrivibrio	Butyrivibrio proteoclasticus	NOBIN	1890	hic_126	NOBIN	tig00042538	-	3113008.scf7180000000058|quiver;3634861.scaffold00001
k127_7462962	4541	0.442	0.112	8.776	0.423	11.686	0.96	0.335	0.034	4	2	Bacteria	Firmicutes	Clostridiales	Lachnospiraceae	Butyrivibrio	Butyrivibrio proteoclasticus	1112	2220	metabat_125	NOBIN	-	-	-
k127_7462964	3920	0.5219	51.921	9.836	24.633	244.257	3.892	1.169	0.228	4	1	Bacteria	Bacteroidetes	Bacteroidales	Bacteroidales-undef	Bacteroidales-undef	Bacteroidales bacterium WCE2008	NOBIN	3370	hic_284	NOBIN	-	scaffold_331;scaffold_331	-
k127_7462970	2678	0.5627	127.117	11.543	39.52	347.076	61.646	4.544	0.0	2	2	Bacteria	Firmicutes	Clostridiales	Clostridiales-undef	Clostridiales-undef	Clostridiales bacterium	610	1035	metabat_991	NOBIN	-	scaffold_1279	-
k127_7463082	12026	0.4662	1.178	23.001	13.759	136.06	1.181	59.805	0.117	9	2	Bacteria	Firmicutes	Clostridiales	Ruminococcaceae	Ruminococcus	Ruminococcus sp. CAG:57	158	296	metabat_488	NOBIN	tig00106735;tig00117895;tig00117895	scaffold_330	3353001.scaffold00009
k127_7463200	2582	0.4101	0.06	8.184	0.046	2.061	0.326	0.368	0.071	0	2	Bacteria	Actinobacteria	Micrococcales	Micrococcaceae	Arthrobacter	Arthrobacter sp. AK-YN10	NOBIN	1528	hic_445	NOBIN	-	-	-
k127_7463276	1387	0.5032	1.576	6.442	0.851	10.295	5.339	0.11	0.137	0	2	Bacteria	Bacteroidetes	Bacteroidales	Prevotellaceae	Prevotella	Prevotella sp. BP1-145	NOBIN	1272	hic_040	NOBIN	-	scaffold_712	-
k127_7463297	3078	0.5328	163.656	9.942	24.474	196.649	17.791	0.861	0.164	3	2	Bacteria	Bacteroidetes	Bacteroidales	Prevotellaceae	Prevotella	Prevotella sp. CAG:5226	268	1521	hic_056	NOBIN	-	scaffold_2194	-
k127_7463318	10008	0.3724	20.655	26.361	4.506	16.149	14.737	1.718	0.012	11	2	Bacteria	Firmicutes	Clostridiales	Lachnospiraceae	Pseudobutyrivibrio	Pseudobutyrivibrio xylanivorans	1065	1904	metabat_072	NOBIN	tig00172780	-	3634609.scaffold00003;3356402.scf7180000000002|quiver_dupTrim=10194;3405855.scaffold00035;3405855.scaffold00019
k127_7463330	4447	0.3875	0.032	6.89	0.174	1.059	0.116	0.085	0.0	4	2	Bacteria	Firmicutes	Clostridiales	Eubacteriaceae	Eubacterium	[Eubacterium] cellulosolvens	670	1511	metabat_1057	NOBIN	-	-	-
k127_7463431	4223	0.3332	1.332	12.197	0.823	39.004	0.314	2.711	0.411	1	2	Bacteria	Fibrobacteres	Fibrobacterales	Fibrobacteraceae	Fibrobacter	Fibrobacter sp. UWP2	NOBIN	986	hic_370	NOBIN	-	-	-
k127_7463449	1525	0.5797	1.118	6.993	0.226	11.412	0.355	0.894	0.075	1	2	Bacteria	Bacteroidetes	Bacteroidales	Prevotellaceae	Prevotella	Prevotella sp. CAG:1124	1067	NOBIN	metabat_074	NOBIN	-	-	-
k127_7463556	1815	0.6083	3.365	8.882	0.69	22.112	0.563	3.903	0.0	2	1	Bacteria	Lentisphaerae	Lentisphaerae-undef	Lentisphaerae-undef	Lentisphaerae-undef	Lentisphaerae bacterium RIFOXYC12_FULL_60_16	NOBIN	574	hic_140	NOBIN	-	-	-
k127_7463594	2681	0.2093	0.146	12.085	2.763	16.483	1.575	11.069	0.0	1	2	Bacteria	Firmicutes	Clostridiales	Clostridiaceae	Clostridium	Clostridium sp. CAG:343	800	380	metabat_1202	NOBIN	-	-	-
k127_7463689	1192	0.2802	7.708	61.544	5.831	53.132	1.898	3.74	0.018	1	0	Bacteria	Firmicutes	Clostridiales	Clostridiales-undef	Pseudoflavonifractor	Pseudoflavonifractor capillosus	490	1488	hic_391	NOBIN	-	-	-
k127_7463732	4057	0.4772	2.06	9.403	5.139	21.938	2.176	16.659	0.127	1	2	Bacteria	Bacteroidetes	Bacteroidetes-undef	Bacteroidetes-undef	Bacteroidetes-undef	Bacteroidetes bacterium oral taxon 272	290	NOBIN	metabat_635	NOBIN	-	-	-
k127_7463738	1304	0.4785	23.986	6.495	15.69	95.89	0.313	3.334	0.0	0	2	Bacteria	Bacteroidetes	Bacteroidales	Prevotellaceae	Paraprevotella	Paraprevotella clara CAG:116	305	NOBIN	metabat_652	NOBIN	-	-	-
k127_7463742	2892	0.2227	2.597	18.295	0.434	7.512	0.656	3.911	0.015	0	1	Eukaryota	Eukaryota-undef	Peniculida	Parameciidae	Paramecium	Paramecium tetraurelia	800	NOBIN	metabat_1202	NOBIN	-	-	-
k127_7463768	1596	0.6679	11.227	14.493	2.517	34.645	1.596	22.697	0.115	0	2	Bacteria	Lentisphaerae	Lentisphaerae-undef	Lentisphaerae-undef	Lentisphaerae-undef	Lentisphaerae bacterium RIFOXYC12_FULL_60_16	1260	406	metabat_289	NOBIN	-	-	-
k127_7463781	4487	0.5188	11.618	44.361	18.423	224.982	57.498	5.581	9.367	2	1	Bacteria	Bacteroidetes	Bacteroidales	Prevotellaceae	Prevotella	Prevotella sp. BP1-145	599	1901	metabat_977	NOBIN	tig00120219	scaffold_268	-
k127_7463796	3378	0.571	2.788	17.845	5.48	35.688	0.551	10.06	0.383	2	2	Bacteria	Firmicutes	Acidaminococcales	Acidaminococcaceae	Succiniclasticum	Succiniclasticum ruminis	121	81	metabat_244	metabat_244	-	-	-
k127_7463883	1138	0.2847	0.656	11.242	0.12	8.25	1.475	4.388	0.0	1	2	Bacteria	Firmicutes	Clostridiales	Clostridiaceae	Clostridium	Clostridium sp. CAG:492	1423	NOBIN	metabat_470	NOBIN	-	-	-
k127_7463928	2069	0.4543	0.187	5.875	0.29	2.071	0.433	0.042	0.0	1	2	Bacteria	Firmicutes	Clostridiales	Clostridiaceae	Clostridium	Clostridium sp. Maddingley MBC34-26	NOBIN	331	hic_152	NOBIN	-	-	-
k127_7463989	1623	0.212	8.929	158.723	6.195	56.492	2.53	9.801	0.0	0	1	no-hit	no-hit	no-hit	no-hit	no-hit	no-hit	NOBIN	916	hic_547	NOBIN	-	-	-
k127_7464008	2598	0.5666	73.021	59.457	26.873	305.373	9.679	15.406	0.231	2	2	Bacteria	Verrucomicrobia	Chthoniobacterales	Chthoniobacteraceae	Chthoniobacter	Chthoniobacter flavus	NOBIN	2167	hic_587	NOBIN	tig00137991	scaffold_49940	-
k127_7464018	1444	0.5506	2.334	5.33	3.566	75.783	0.67	4.271	0.029	0	1	no-hit	no-hit	no-hit	no-hit	no-hit	no-hit	NOBIN	733	hic_442	NOBIN	-	-	-
k127_7464028	11143	0.325	1.707	10.718	1.242	6.745	0.628	1.821	0.188	9	2	Bacteria	Firmicutes	Clostridiales	Lachnospiraceae	Lachnospiraceae-undef	Lachnospiraceae bacterium RM5	590	NOBIN	metabat_968	NOBIN	tig00010285;tig00013965	k87_27201444;k87_33234525	3614037.scaffold00006;3614037.scaffold00006
k127_7464047	4322	0.4739	11.941	43.783	12.62	257.454	65.609	13.206	3.119	5	1	Bacteria	Bacteroidetes	Bacteroidales	Prevotellaceae	Prevotella	Prevotella ruminicola	NOBIN	1219	hic_296	NOBIN	tig00045395	scaffold_181	3368499.scaffold00016
k127_7464066	1850	0.5243	7.13	47.631	11.001	283.977	34.876	3.311	0.133	1	2	Bacteria	Bacteroidetes	Bacteroidales	Prevotellaceae	Prevotella	Prevotella sp. ne3005	NOBIN	413	hic_223	NOBIN	tig00053463;tig00499198	scaffold_251	3960801.scaffold00013
k127_7464076	4231	0.451	6.68	9.525	4.024	22.058	2.924	7.983	0.113	4	2	Bacteria	Firmicutes	Clostridiales	Lachnospiraceae	Lachnospiraceae-undef	Lachnospiraceae bacterium XBD2001	NOBIN	173	hic_478	NOBIN	-	scaffold_8	3613282.scaffold00002;3368933.scaffold00007
k127_7464154	4915	0.4478	0.228	8.273	1.65	9.407	0.356	0.036	0.012	2	2	Bacteria	Firmicutes	Clostridiales	Lachnospiraceae	Lachnospiraceae-undef	Lachnospiraceae bacterium NE2001	NOBIN	2458	hic_387	NOBIN	-	-	-
k127_7464195	2809	0.4681	0.682	8.037	7.295	16.744	0.936	0.062	0.0	2	1	Bacteria	Bacteroidetes	Bacteroidales	Prevotellaceae	Prevotella	Prevotella sp. CAG:1092	892	NOBIN	metabat_1303	NOBIN	-	-	-
k127_7464233	1010	0.4099	0.085	3.857	0.815	7.121	0.173	10.122	0.0	0	2	no-hit	no-hit	no-hit	no-hit	no-hit	no-hit	1397	NOBIN	metabat_440	NOBIN	-	-	-
k127_7464364	2181	0.4333	0.552	10.152	1.181	10.417	0.781	3.192	0.047	1	2	Bacteria	Firmicutes	Clostridiales	Lachnospiraceae	Blautia	Blautia sp. CAG:52	NOBIN	487	hic_074	NOBIN	-	-	3634861.scaffold00009
k127_7464375	1550	0.431	11.458	33.034	16.005	168.505	72.638	14.262	1.394	2	2	Bacteria	Bacteroidetes	Bacteroidales	Prevotellaceae	Prevotella	Prevotella ruminicola	NOBIN	2159	hic_084	NOBIN	tig00020594	-	3755419.scaffold00004
k127_7464383	2765	0.4322	44.331	12.188	4.979	32.306	6.393	2.879	0.029	0	1	no-hit	no-hit	no-hit	no-hit	no-hit	no-hit	NOBIN	2469	hic_517	NOBIN	-	-	-
k127_7464398	5956	0.4661	4.401	11.506	3.69	9.059	14.23	0.023	0.027	4	1	Bacteria	Bacteroidetes	Bacteroidales	Prevotellaceae	Prevotella	Prevotella sp. tf2-5	315	NOBIN	metabat_663	NOBIN	tig00160381	-	-
k127_7464434	2979	0.4381	2.055	9.667	0.174	2.262	0.143	0.76	0.027	1	2	Bacteria	Spirochaetes	Spirochaetales	Spirochaetaceae	Treponema	Treponema saccharophilum	682	NOBIN	metabat_1070	NOBIN	tig00144426	scaffold_13	-
k127_7464453	2240	0.5862	0.701	8.483	1.464	21.2	0.825	3.7	0.056	3	1	Bacteria	Bacteroidetes	Bacteroidales	Bacteroidaceae	Bacteroides	Bacteroides sp. CAG:702	NOBIN	1377	hic_122	NOBIN	-	-	-
k127_7464468	1021	0.6601	45.657	8.616	3.515	90.253	2.11	8.073	0.406	0	2	Bacteria	Proteobacteria	Desulfovibrionales	Desulfovibrionaceae	Desulfovibrio	Desulfovibrio sp. An276	NOBIN	824	hic_162	NOBIN	-	-	-
k127_7464484	2843	0.4998	55.376	17.87	100.956	1752.558	16.853	138.726	0.0	0	2	Bacteria	Firmicutes	Clostridiales	Eubacteriaceae	Eubacterium	Eubacterium sp. 14-2	NOBIN	2806	hic_427	NOBIN	tig00108747	scaffold_125;scaffold_770	-
k127_7464570	3283	0.2751	0.097	8.322	0.762	19.01	0.325	0.458	0.026	3	2	no-hit	no-hit	no-hit	no-hit	no-hit	no-hit	565	NOBIN	metabat_940	NOBIN	-	-	-
k127_7464590	3212	0.4278	0.169	7.943	0.318	2.62	0.365	0.055	0.012	0	2	Bacteria	Firmicutes	Clostridiales	Lachnospiraceae	Lachnospiraceae-undef	Lachnospiraceae bacterium A10	627	3035	metabat_1009	NOBIN	-	-	-
k127_7464592	1892	0.5227	8.63	11.525	6.054	80.49	0.349	1.354	0.354	0	2	Bacteria	Bacteroidetes	Bacteroidales	Bacteroidales-undef	Bacteroidales-undef	Bacteroidales bacterium WCE2008	104	1804	metabat_055	NOBIN	-	scaffold_4733	-
k127_7464696	7082	0.546	15.016	52.362	73.989	592.78	15.67	73.534	162.99	4	2	Bacteria	Bacteroidetes	Bacteroidales	Prevotellaceae	Prevotella	Prevotella sp. P5-92	495	192	metabat_862	NOBIN	tig00085625;tig00086253	scaffold_142	4309559.scaffold00016;2917418.scaffold00001;3368446.scaffold00011
k127_7464766	3394	0.185	4.757	43.942	4.677	79.202	1.497	5.199	0.024	1	2	no-hit	no-hit	no-hit	no-hit	no-hit	no-hit	1312	1419	metabat_347	NOBIN	-	-	-
k127_7464808	2876	0.4225	4.848	46.522	5.322	19.138	4.376	12.379	0.068	2	1	Bacteria	Firmicutes	Clostridiales	Lachnospiraceae	Lachnospiraceae-undef	Lachnospiraceae bacterium G41	822	1339	metabat_1226	metabat_1226	tig00031608	-	2917089.scaffold00011
k127_7464820	1317	0.208	4.477	28.415	5.089	104.92	2.128	6.32	0.0	1	0	no-hit	no-hit	no-hit	no-hit	no-hit	no-hit	1113	NOBIN	metabat_126	NOBIN	-	-	-
k127_7464859	4928	0.3237	0.582	8.095	1.542	21.517	0.248	0.065	0.02	3	2	Bacteria	Firmicutes	Clostridiales	Lachnospiraceae	Butyrivibrio	Butyrivibrio proteoclasticus	160	NOBIN	metabat_491	NOBIN	-	-	-
k127_7464887	7774	0.2595	0.559	9.233	0.267	22.456	0.339	6.704	0.027	5	2	Bacteria	Tenericutes	Mycoplasmatales	Mycoplasmataceae	Mycoplasma	Mycoplasma sp. CAG:877	423	NOBIN	metabat_783	NOBIN	-	-	-
k127_7464949	3629	0.5172	9.847	10.186	13.071	99.476	16.472	3.839	0.013	1	2	Bacteria	Firmicutes	Clostridiales	Clostridiales Family XIII. Incertae Sedis	Clostridiales Family XIII. Incertae Sedis-undef	[Eubacterium] brachy	182	202	metabat_515	NOBIN	-	-	-
k127_7464982	7884	0.4625	4.166	20.371	166.726	1663.795	6.681	10.673	0.346	5	2	Bacteria	Bacteroidetes	Bacteroidales	Prevotellaceae	Prevotella	Prevotella aff. ruminicola Tc2-24	1197	1186	metabat_218	NOBIN	tig00499589;tig00499589;tig00006736;tig00024122	scaffold_2185	4300142.scaffold00005;3969374.scaffold00001;3960801.scaffold00005
k127_7465019	11968	0.5784	24.5	14.295	11.792	125.045	6.515	9.053	0.698	12	2	Bacteria	Bacteroidetes	Bacteroidales	Bacteroidales-undef	Bacteroidales-undef	Bacteroidales bacterium WCE2004	1359	1962	metabat_398	NOBIN	tig00095313;tig00040597	scaffold_8752;scaffold_2181;scaffold_23148	-
k127_7465069	6907	0.356	0.074	30.643	0.048	0.574	0.2	0.0	0.098	6	2	Bacteria	Firmicutes	Clostridiales	Lachnospiraceae	Lachnoclostridium	[Clostridium] polysaccharolyticum	NOBIN	586	hic_222	NOBIN	tig00008494	-	-
k127_7465118	5438	0.2688	0.244	8.834	0.132	23.631	0.37	8.993	0.042	5	1	Bacteria	Firmicutes	Clostridiales	Clostridiaceae	Clostridium	Clostridium sp. CAG:417	423	NOBIN	metabat_783	NOBIN	-	-	-
k127_7465172	3966	0.4952	12.876	59.125	34.925	275.594	45.361	136.559	1.712	3	2	Bacteria	Bacteroidetes	Bacteroidales	Prevotellaceae	Prevotella	Prevotella ruminicola	NOBIN	1001	hic_411	NOBIN	tig00050149	scaffold_1555	-
k127_7465181	3557	0.2013	13.777	279.501	8.128	116.676	2.001	1.119	0.0	1	1	no-hit	no-hit	no-hit	no-hit	no-hit	no-hit	609	2060	metabat_989	NOBIN	-	-	-
k127_7465254	1584	0.4545	0.148	5.17	0.088	153.895	0.141	109.23	89.753	1	2	Bacteria	Firmicutes	Clostridiales	Lachnospiraceae	Lachnospiraceae-undef	Lachnospiraceae bacterium A10	1398	1828	metabat_441	NOBIN	-	-	-
k127_7465282	1676	0.1993	3.96	10.548	0.627	64.024	0.666	14.673	0.089	1	1	no-hit	no-hit	no-hit	no-hit	no-hit	no-hit	NOBIN	1055	hic_323	NOBIN	-	-	-
k127_7465412	4028	0.3093	16.131	13.579	81.789	856.497	21.042	32.863	1.886	3	2	Archaea	Euryarchaeota	Methanobacteriales	Methanobacteriaceae	Methanobrevibacter	Methanobrevibacter millerae	710	357	metabat_1102	NOBIN	tig00047842	scaffold_2371	3614300.scaffold00030;4300137.scaffold00010
k127_7465417	1353	0.5735	35.364	19.452	6.181	255.513	2.405	7.191	0.103	0	2	Bacteria	Firmicutes	Clostridiales	Lachnospiraceae	Lachnospiraceae-undef	Lachnospiraceae bacterium XBB2008	39	3109	metabat_756	NOBIN	-	scaffold_594	-
k127_7465459	1359	0.4283	1.061	27.718	20.636	343.933	10.874	4.464	4.943	0	1	Bacteria	Bacteroidetes	Bacteroidales	Prevotellaceae	Prevotella	Prevotella sp. tf2-5	NOBIN	1302	hic_188	NOBIN	tig00128536	scaffold_5199;scaffold_150	-
k127_7465564	8612	0.6492	75.583	24.933	19.783	156.802	9.761	3.766	0.247	7	2	Bacteria	Firmicutes	Clostridiales	Oscillospiraceae	Oscillibacter	Oscillibacter sp. 57_20	245	1880	metabat_585	NOBIN	tig00052804	scaffold_7156;scaffold_1346;scaffold_6904	3776358.scaffold00022
k127_7465568	1861	0.1693	1.02	16.912	5.562	23.553	0.487	1.485	0.046	1	1	no-hit	no-hit	no-hit	no-hit	no-hit	no-hit	NOBIN	747	hic_185	NOBIN	-	-	-
k127_7465599	8144	0.5173	1.495	24.277	3.91	22.359	1.479	33.702	0.945	6	1	Bacteria	Firmicutes	Clostridiales	Eubacteriaceae	Eubacterium	Eubacterium ruminantium	1140	897	metabat_156	metabat_156	tig00032138;tig02641104	-	-
k127_7465619	4823	0.6376	8.866	13.137	1.313	29.335	2.03	0.319	0.073	4	2	Bacteria	Kiritimatiellaeota	Kiritimatiellales	Kiritimatiellaceae	Kiritimatiellaceae-undef	Kiritimatiellaceae bacterium TMED266	999	60	metabat_1421	NOBIN	tig00500907;tig00053331	scaffold_894;scaffold_9605;scaffold_3186	-
k127_7465684	1693	0.3148	0.501	5.911	0.072	14.38	4.219	6.975	0.0	0	1	Archaea	Euryarchaeota	Methanobacteriales	Methanobacteriaceae	Methanosphaera	Methanosphaera stadtmanae	656	NOBIN	metabat_1041	NOBIN	-	-	-
k127_7465716	3583	0.2208	7.822	213.637	10.345	114.882	1.448	15.87	0.011	2	1	no-hit	no-hit	no-hit	no-hit	no-hit	no-hit	686	711	metabat_1074	NOBIN	-	-	-
k127_7465737	1131	0.305	1.81	19.732	4.954	54.37	1.774	0.0	0.035	0	2	no-hit	no-hit	no-hit	no-hit	no-hit	no-hit	NOBIN	816	hic_223	NOBIN	-	-	-
k127_7465788	3163	0.3342	4.583	28.255	0.587	15.229	1.399	4.182	0.016	1	1	Bacteria	Fibrobacteres	Fibrobacterales	Fibrobacteraceae	Fibrobacter	Fibrobacter sp. UWB8	1076	1983	metabat_084	NOBIN	tig00045674	scaffold_4	-
k127_7465793	3035	0.2372	2.37	36.641	5.187	21.54	1.105	4.196	0.018	0	1	no-hit	no-hit	no-hit	no-hit	no-hit	no-hit	1170	863	metabat_189	NOBIN	-	-	-
k127_7465796	2867	0.2979	16.781	6.791	0.319	5.795	0.67	0.084	0.141	1	2	Bacteria	Tenericutes	Tenericutes-undef	Tenericutes-undef	Candidatus Izimaplasma	Candidatus Izimaplasma sp. HR2	1111	NOBIN	metabat_124	NOBIN	-	k87_9160690	-
k127_7465812	1432	0.4546	7.323	4.754	56.924	519.691	0.275	0.0	0.043	1	2	Bacteria	Firmicutes	Clostridiales	Ruminococcaceae	Ruminococcaceae-undef	Ruminococcaceae bacterium P7	279	809	metabat_622	NOBIN	-	scaffold_9270	-
