## Supplementary material for "Assignment of virus and antimicrobial resistance genes to microbial hosts in a complex microbial community by combined long-read assembly and proximity ligation": supplementary_table_6_short_read_taxonomy.tab (part 67 of 76)

name	length	GC	cov16	cov17	cov0	cov1	cov2	cov3	cov7	CompleteORFs	PartialORFs	superkingdom.t.24	phylum.t.28	order.t.32	family.t.36	genus.t.40	species.t.44	MetabatBin	HiCBin	DASBin_AN	DASBin_HQ	PacBioCtgAligns	MICKRMGAligns	Hungate1000Aligns
k127_7465829	12858	0.5482	189.67	16.242	3.182	64.641	1.193	12.91	0.094	11	2	Bacteria	Fibrobacteres	Fibrobacterales	Fibrobacteraceae	Fibrobacter	Fibrobacter sp. UWP2	1263	927	metabat_292	NOBIN	tig00088030;tig00049005;tig00033628	scaffold_10	-
k127_7465848	5274	0.4141	29.978	94.155	138.01	303.056	2.157	26.834	17.798	5	2	Bacteria	Bacteroidetes	Bacteroidales	Bacteroidaceae	Bacteroides	Bacteroides sp. CAG:633	1099	207	metabat_109	NOBIN	tig00007946	k87_649049	-
k127_7465857	1247	0.2486	0.8	24.481	7.808	38.245	2.809	34.591	0.096	0	2	Bacteria	Firmicutes	Clostridiales	Clostridiaceae	Clostridium	Clostridium sp. CAG:433	208	NOBIN	metabat_544	NOBIN	-	-	-
k127_7465867	1189	0.5172	219.758	60.315	48.612	403.709	13.491	15.545	118.508	1	2	Bacteria	Firmicutes	Clostridiales	Ruminococcaceae	Faecalibacterium	Faecalibacterium sp. CAG:82	186	916	metabat_519	NOBIN	tig00073783	scaffold_12370;scaffold_17259	-
k127_7465883	1747	0.3967	0.13	5.589	3.655	10.479	0.448	0.086	0.022	0	1	Bacteria	Firmicutes	Clostridiales	Ruminococcaceae	Ruminiclostridium	[Eubacterium] siraeum	NOBIN	1310	hic_003	NOBIN	-	-	-
k127_7465886	2007	0.2785	7.403	6.557	0.337	2.835	1.094	0.156	0.036	1	2	Bacteria	Fibrobacteres	Fibrobacterales	Fibrobacteraceae	Fibrobacter	Fibrobacter sp. UWOS	1228	NOBIN	metabat_253	NOBIN	-	-	-
k127_7465978	3072	0.498	1.469	11.32	4.648	27.706	0.901	4.991	0.014	0	2	Bacteria	Firmicutes	Clostridiales	Eubacteriaceae	Eubacterium	Eubacterium sp. 3_1_31	956	2185	metabat_1374	NOBIN	-	-	-
k127_7465988	2773	0.5395	4.903	63.405	95.665	582.755	5.388	451.693	0.027	0	2	Bacteria	Bacteroidetes	Bacteroidales	Prevotellaceae	Prevotellaceae-undef	Prevotellaceae bacterium HUN156	252	1926	metabat_593	NOBIN	tig00051922	scaffold_144	3613049.scaffold00001
k127_7466025	1568	0.5255	0.341	4.421	0.539	1.249	0.177	0.152	0.024	1	1	Bacteria	Firmicutes	Clostridiales	Eubacteriaceae	Eubacterium	Eubacterium pyruvativorans	NOBIN	1629	hic_401	NOBIN	-	-	-
k127_7466032	1887	0.2194	4.891	84.595	7.212	140.309	3.955	12.051	0.047	0	1	Eukaryota	Chordata	Caprimulgiformes	Caprimulgidae	Antrostomus	Antrostomus carolinensis	NOBIN	843	hic_115	NOBIN	-	-	-
k127_7466046	2131	0.4205	0.748	11.641	0.922	11.713	0.445	0.0	0.0	0	2	no-hit	no-hit	no-hit	no-hit	no-hit	no-hit	NOBIN	768	hic_019	NOBIN	-	-	-
k127_7466059	1798	0.6379	0.182	8.734	0.073	3.418	0.31	0.0	0.023	0	1	no-hit	no-hit	no-hit	no-hit	no-hit	no-hit	NOBIN	973	hic_182	NOBIN	-	-	-
k127_7466061	1131	0.3316	3.545	126.989	8.103	65.421	1.811	15.026	0.0	0	1	Eukaryota	Eukaryota-undef	Sporadotrichida	Oxytrichidae	Oxytricha	Oxytricha trifallax	NOBIN	257	hic_240	NOBIN	-	-	-
k127_7466071	1425	0.4512	0.14	6.023	0.299	4.399	0.821	0.0	0.0	1	2	Bacteria	Firmicutes	Firmicutes-undef	Firmicutes-undef	Firmicutes-undef	Clostridia bacterium BRH_c25	NOBIN	2746	hic_175	NOBIN	-	-	-
k127_7466083	2024	0.3874	0.039	32.415	0.0	0.624	0.139	0.06	0.0	2	2	Bacteria	Firmicutes	Clostridiales	Lachnospiraceae	Blautia	Blautia sp. An249	NOBIN	1881	hic_575	NOBIN	-	-	-
k127_7466146	2656	0.4488	7.684	11.265	7.698	79.668	2.233	19.479	1.799	2	0	Bacteria	Firmicutes	Clostridiales	Ruminococcaceae	Ruminococcaceae-undef	Ruminococcaceae bacterium	NOBIN	336	hic_480	NOBIN	-	-	-
k127_7466157	2189	0.4043	0.877	8.542	0.031	1.448	0.257	0.017	0.0	1	2	no-hit	no-hit	no-hit	no-hit	no-hit	no-hit	NOBIN	953	hic_147	NOBIN	-	-	-
k127_7466179	1383	0.3514	0.116	4.807	0.174	0.466	0.027	0.0	0.0	0	2	no-hit	no-hit	no-hit	no-hit	no-hit	no-hit	795	NOBIN	metabat_1195	NOBIN	-	-	-
k127_7466185	1138	0.4297	74.801	66.803	39.984	282.473	3.214	64.308	2.426	0	2	Bacteria	Firmicutes	Clostridiales	Lachnospiraceae	Pseudobutyrivibrio	Pseudobutyrivibrio ruminis	521	3237	metabat_892	NOBIN	tig00097118;tig00161690	-	-
k127_7466200	1342	0.4933	1.401	7.083	4.112	279.296	6.235	12.515	0.0	0	1	Bacteria	Firmicutes	Clostridiales	Ruminococcaceae	Ruminococcaceae-undef	Ruminococcaceae bacterium KH2T8	NOBIN	3215	hic_137	NOBIN	tig00076906	-	-
k127_7466261	3700	0.3384	0.211	7.929	0.077	3.339	0.204	0.881	0.0	4	1	Bacteria	Firmicutes	Firmicutes-undef	Firmicutes-undef	Firmicutes-undef	Bacilli bacterium VT-13-104	1352	NOBIN	metabat_391	NOBIN	-	-	-
k127_7466268	1646	0.1725	5.363	10.973	0.68	83.868	1.51	9.156	0.125	1	0	Eukaryota	Eukaryota-undef	Hymenostomatida	Tetrahymenidae	Tetrahymena	Tetrahymena thermophila	NOBIN	376	hic_076	NOBIN	-	-	-
k127_7466282	3299	0.3368	0.587	5.5	0.166	1.033	0.393	0.162	0.0	2	1	Bacteria	Firmicutes	Clostridiales	Clostridiaceae	Clostridium	Clostridium colicanis	466	NOBIN	metabat_830	NOBIN	-	-	-
k127_7466287	7474	0.4415	2.669	14.998	6.489	33.23	2.491	16.532	0.58	6	2	Bacteria	Firmicutes	Selenomonadales	Selenomonadaceae	Anaerovibrio	Anaerovibrio lipolyticus	575	3758	metabat_951	NOBIN	-	-	3349614.scaffold00001;3349614.scaffold00001;3368571.scaffold00008
k127_7466332	4240	0.5703	11.569	11.941	1.706	28.221	0.677	0.287	0.018	4	1	Bacteria	Verrucomicrobia	Verrucomicrobia-undef	Verrucomicrobia-undef	Verrucomicrobia-undef	Verrucomicrobia bacterium A1	350	644	metabat_702	NOBIN	tig02642614	-	-
k127_7466335	1321	0.6843	83.143	11.187	7.051	206.419	2.048	2.662	0.038	0	2	no-hit	no-hit	no-hit	no-hit	no-hit	no-hit	NOBIN	2859	hic_587	NOBIN	-	scaffold_4857	-
k127_7466427	1592	0.1834	2.987	8.454	0.732	56.469	1.862	4.97	0.0	0	2	no-hit	no-hit	no-hit	no-hit	no-hit	no-hit	952	NOBIN	metabat_1370	NOBIN	-	-	-
k127_7466437	1149	0.51	14.215	10.416	8.43	146.607	2.008	1.798	0.134	0	2	Bacteria	Firmicutes	Clostridiales	Clostridiaceae	Sarcina	Sarcina sp. DSM 11001	NOBIN	3588	hic_230	NOBIN	tig00134078	-	-
k127_7466549	1432	0.2256	0.264	5.464	0.379	59.0	0.218	0.0	0.0	0	1	no-hit	no-hit	no-hit	no-hit	no-hit	no-hit	279	NOBIN	metabat_622	NOBIN	-	-	-
k127_7466604	3459	0.571	6.289	16.922	1.369	9.876	2.178	4.518	0.493	2	1	Bacteria	Bacteroidetes	Bacteroidales	Prevotellaceae	Prevotella	Prevotella sp. BP1-145	419	NOBIN	metabat_778	NOBIN	tig00057542;tig00016699	scaffold_4893;scaffold_4041	-
k127_7466618	10835	0.4217	0.108	8.562	0.106	1.654	0.6	0.029	0.015	13	2	Bacteria	Firmicutes	Clostridiales	Lachnospiraceae	Lachnospiraceae-undef	Lachnospiraceae bacterium NE2001	1074	929	metabat_082	NOBIN	-	-	-
k127_7466637	1511	0.4977	2.073	12.287	0.623	18.168	0.526	35.595	0.03	1	1	Bacteria	Bacteroidetes	Bacteroidales	Prevotellaceae	Prevotella	Prevotella sp. ne3005	NOBIN	239	hic_277	NOBIN	-	-	-
k127_7466695	7329	0.4788	4.095	11.296	0.559	3.897	0.435	2.115	0.293	1	2	Bacteria	Spirochaetes	Spirochaetales	Spirochaetaceae	Treponema	Treponema sp. JC4	133	2235	metabat_377	NOBIN	tig00128123	scaffold_10;scaffold_3012;scaffold_16156	2915297.scaffold00013;3758142.scaffold00001
k127_7466696	3112	0.2702	0.052	8.837	0.099	4.781	0.229	0.0	0.024	2	1	Bacteria	Firmicutes	Clostridiales	Clostridiaceae	Clostridium	Clostridium sp. CAG:440	200	NOBIN	metabat_536	NOBIN	-	-	-
k127_7466697	1899	0.5424	4.037	9.733	4.781	45.011	8.133	0.174	0.02	0	2	Bacteria	Bacteroidetes	Bacteroidales	Prevotellaceae	Prevotella	Prevotella ruminicola	NOBIN	834	hic_268	NOBIN	tig00065257	scaffold_1035;scaffold_224	-
k127_7466762	3289	0.4777	0.358	7.527	4.507	36.429	0.237	8.71	0.688	2	2	Bacteria	Firmicutes	Selenomonadales	Selenomonadaceae	Anaerovibrio	Anaerovibrio sp. JC8	107	1097	metabat_088	NOBIN	-	-	-
k127_7466766	5904	0.4953	131.439	18.798	17.853	169.871	4.994	16.059	0.105	2	1	Bacteria	Firmicutes	Clostridiales	Ruminococcaceae	Ruminococcaceae-undef	Ruminococcaceae bacterium YAD3003	399	193	hic_053	NOBIN	tig00071427	scaffold_6072	3960639.scaffold00002
k127_7466831	1042	0.4626	21.819	10.33	14.38	80.041	5.213	0.0	0.0	0	2	no-hit	no-hit	no-hit	no-hit	no-hit	no-hit	NOBIN	337	hic_039	NOBIN	-	-	-
k127_7466878	10483	0.3882	2.687	9.692	0.112	12.785	0.225	1.79	0.029	6	2	Bacteria	Proteobacteria	Rhodospirillales	Rhodospirillaceae	Azospirillum	Azospirillum sp. 51_20	1423	44	metabat_470	NOBIN	-	-	-
k127_7466890	4216	0.5821	13.469	18.306	4.905	109.654	2.195	5.049	0.095	2	2	Bacteria	Firmicutes	Clostridiales	Ruminococcaceae	Faecalibacterium	Faecalibacterium sp. An121	1189	365	metabat_209	NOBIN	-	scaffold_5	-
k127_7466983	1447	0.4665	400.99	70.941	10.845	261.806	16.784	71.94	0.041	1	2	Bacteria	Fibrobacteres	Fibrobacterales	Fibrobacteraceae	Fibrobacter	Fibrobacter succinogenes	NOBIN	2223	hic_373	NOBIN	tig00057762;tig00111808	scaffold_31250;scaffold_3950;scaffold_254	3642917.scaffold00002
k127_7466993	1390	0.4288	0.14	34.506	0.474	5.897	0.222	105.518	5.515	0	2	Bacteria	Bacteroidetes	Bacteroidales	Bacteroidaceae	Bacteroides	Bacteroides sp. CAG:462	NOBIN	158	hic_010	NOBIN	tig00013371	-	-
k127_7467104	1465	0.3399	0.026	5.259	0.027	2.193	0.223	0.0	0.0	0	1	no-hit	no-hit	no-hit	no-hit	no-hit	no-hit	NOBIN	1205	hic_135	NOBIN	-	-	-
k127_7467146	2827	0.5019	0.055	6.094	0.027	3.777	0.181	0.0	0.056	0	1	Bacteria	Firmicutes	Clostridiales	Eubacteriaceae	Eubacterium	Eubacterium uniforme	NOBIN	1395	hic_368	NOBIN	-	-	-
k127_7467161	1990	0.2357	0.899	32.509	14.422	25.137	0.898	1.274	0.0	1	1	no-hit	no-hit	no-hit	no-hit	no-hit	no-hit	NOBIN	1777	hic_418	NOBIN	-	-	-
k127_7467174	3734	0.4505	4.249	8.845	1.356	15.316	0.939	10.213	3.525	0	2	Bacteria	Bacteroidetes	Bacteroidales	Bacteroidaceae	Bacteroides	Bacteroides sp. CAG:754	NOBIN	769	hic_010	NOBIN	-	-	-
k127_7467246	1257	0.4193	26.975	28.399	7.586	40.981	3.838	12.695	0.0	0	1	Bacteria	Spirochaetes	Spirochaetales	Spirochaetaceae	Treponema	Treponema bryantii	NOBIN	638	hic_233	NOBIN	tig00073717	-	3758142.scaffold00004
k127_7467256	1461	0.5243	2.422	4.676	0.322	4.433	0.259	25.832	0.026	0	2	Bacteria	Bacteroidetes	Bacteroidales	Prevotellaceae	Prevotella	Prevotella sp. CAG:485	NOBIN	1427	hic_240	NOBIN	tig00049226	-	-
k127_7467351	2506	0.3512	2.992	14.804	0.473	17.114	1.176	2.506	0.017	2	1	Bacteria	Bacteroidetes	Bacteroidales	Bacteroidales-undef	Bacteroidales-undef	Bacteroidales bacterium KHT7	164	462	hic_066	NOBIN	tig00172071	scaffold_7367	-
k127_7467376	12806	0.518	2.308	13.462	2.807	14.824	2.831	5.859	1.841	10	0	Bacteria	Bacteroidetes	Bacteroidales	Prevotellaceae	Prevotella	Prevotella aff. ruminicola Tc2-24	446	872	metabat_808	NOBIN	tig00106038;tig00167124;tig00502381	scaffold_3648	3442737.scaffold00001
k127_7467413	4937	0.2901	1.856	8.208	1.875	11.973	1.961	3.985	0.336	3	2	Bacteria	Firmicutes	Clostridiales	Clostridiaceae	Clostridium	Clostridium sp. CAG:710	1340	NOBIN	metabat_378	NOBIN	tig00105748	k87_37822718	-
k127_7467463	1246	0.3772	1.452	29.672	61.376	992.185	13.48	206.146	9.338	1	1	Bacteria	Bacteroidetes	Bacteroidales	Prevotellaceae	Prevotella	Prevotella sp. CAG:5226	208	239	metabat_544	NOBIN	-	scaffold_2316	-
k127_7467484	1582	0.6308	0.145	9.398	22.725	68.713	0.128	4.793	0.812	0	2	Bacteria	Firmicutes	Veillonellales	Veillonellaceae	Megasphaera	Megasphaera sp. DJF_B143	707	NOBIN	metabat_1098	NOBIN	-	scaffold_782	3394881.scaffold00076;3394881.scaffold00007
k127_7467514	1398	0.5064	0.072	13.222	0.263	6.082	0.166	0.71	0.0	0	2	Bacteria	Tenericutes	Mycoplasmatales	Mycoplasmataceae	Mycoplasma	Mycoplasma sp. CAG:877	NOBIN	1584	hic_164	NOBIN	-	-	-
k127_7467515	3568	0.5432	24.938	13.29	21.802	189.74	3.675	14.423	0.193	2	2	Bacteria	Firmicutes	Clostridiales	Ruminococcaceae	Drancourtella	Drancourtella sp. An57	34	336	metabat_701	NOBIN	tig00093625	-	-
k127_7467528	26061	0.421	5.081	36.272	3.284	480.951	0.237	0.126	0.082	22	1	Bacteria	Proteobacteria	Aeromonadales	Aeromonadaceae	Aeromonas	Aeromonas hydrophila	1372	233	metabat_413	NOBIN	tig00093848;tig00090190	scaffold_1093;scaffold_14965	3387354.scaffold00015
k127_7467549	3876	0.5008	226.141	19.334	25.322	221.039	11.064	13.827	0.0	2	1	Bacteria	Firmicutes	Clostridiales	Ruminococcaceae	Ruminococcaceae-undef	Ruminococcaceae bacterium YAD3003	399	2503	hic_053	NOBIN	-	scaffold_30094	3960639.scaffold00001
k127_7467570	11386	0.3047	0.767	38.846	1.362	15.806	0.745	1.271	0.166	8	1	Bacteria	Firmicutes	Clostridiales	Lachnospiraceae	Butyrivibrio	Butyrivibrio proteoclasticus	NOBIN	1466	hic_334	NOBIN	tig00015049;tig00015049	scaffold_759	3613237.scaffold00021;3964149.scaffold00009
k127_7467600	8369	0.5112	0.346	8.671	0.281	479.279	0.213	436.37	37.7	4	2	Bacteria	Bacteroidetes	Bacteroidales	Prevotellaceae	Prevotella	Prevotella corporis	1398	624	metabat_441	NOBIN	tig00069482	scaffold_692	-
k127_7467608	8345	0.4932	0.527	18.731	0.4	7.525	0.34	0.575	0.126	6	2	Bacteria	Bacteroidetes	Bacteroidales	Prevotellaceae	Prevotella	Prevotella sp. tc2-28	851	218	metabat_1258	NOBIN	tig00069484	scaffold_3537	-
k127_7467688	1522	0.5486	0.402	11.455	4.662	26.889	7.57	0.398	0.104	0	2	Bacteria	Bacteroidetes	Bacteroidales	Prevotellaceae	Prevotella	Prevotella sp. BP1-145	NOBIN	1067	hic_187	NOBIN	-	scaffold_1583	-
k127_7467702	5334	0.4852	0.11	15.688	0.044	1.98	0.142	18.294	0.019	6	1	Bacteria	Spirochaetes	Spirochaetales	Spirochaetaceae	Treponema	Treponema saccharophilum	492	1012	metabat_859	NOBIN	-	-	-
k127_7467729	1525	0.4603	26.765	10.222	3.933	95.058	6.208	2.457	130.553	0	1	Bacteria	Bacteroidetes	Bacteroidales	Bacteroidaceae	Bacteroides	Bacteroides sp. CAG:770	NOBIN	1466	hic_190	NOBIN	-	NODE_15229_length_7472_cov_17.8598	-
k127_7467748	1252	0.5128	3.547	8.125	9.931	66.063	0.95	8.497	0.085	0	2	Bacteria	Firmicutes	Clostridiales	Clostridiales Family XIII. Incertae Sedis	Clostridiales Family XIII. Incertae Sedis-undef	[Eubacterium] nodatum	NOBIN	848	hic_279	NOBIN	tig00074792	-	3348399.scf7180000000002|quiver_dupTrim=10609
k127_7467784	2657	0.4087	10.551	10.126	8.7	53.813	0.864	28.537	0.0	1	2	Bacteria	Spirochaetes	Spirochaetales	Spirochaetaceae	Treponema	Treponema sp. JC4	762	2592	metabat_1159	NOBIN	-	scaffold_11	3368462.scaffold00001
k127_7467793	1308	0.5008	287.325	10.537	3.219	67.157	1.643	5.972	0.058	0	2	Bacteria	Fibrobacteres	Fibrobacterales	Fibrobacteraceae	Fibrobacter	Fibrobacter succinogenes	NOBIN	1542	hic_373	NOBIN	tig02638031	scaffold_1190	3642917.scaffold00001
k127_7467909	5355	0.4577	14.513	8.897	4.036	51.065	0.796	7.843	0.038	4	2	Bacteria	Firmicutes	Clostridiales	Lachnospiraceae	Lachnoclostridium	Lachnoclostridium sp. An196	823	2940	metabat_1227	NOBIN	tig00074502	-	-
k127_7467952	2503	0.2461	4.32	159.35	6.847	64.798	0.797	13.153	0.0	0	1	no-hit	no-hit	no-hit	no-hit	no-hit	no-hit	686	429	metabat_1074	NOBIN	-	-	-
k127_7467958	5000	0.5366	4.321	7.896	32.225	156.385	0.681	0.158	0.015	3	2	Bacteria	Bacteroidetes	Bacteroidales	Prevotellaceae	Prevotella	Prevotella sp. BP1-145	1242	530	metabat_269	NOBIN	-	scaffold_67	-
k127_7467968	2898	0.4306	74.728	11.406	3.318	15.639	6.08	1.572	0.0	1	2	Bacteria	Firmicutes	Clostridiales	Lachnospiraceae	Lachnospiraceae-undef	Lachnospiraceae bacterium G41	838	2830	metabat_1243	NOBIN	tig00009693	k87_5161852	2917059.scaffold00030
k127_7468038	1172	0.5734	3.137	92.008	3.26	13.351	0.818	26.776	0.0	1	2	no-hit	no-hit	no-hit	no-hit	no-hit	no-hit	NOBIN	1155	hic_582	NOBIN	tig00010669	-	-
k127_7468049	1242	0.5097	12.309	10.105	50.896	610.728	1.456	6.576	0.0	1	1	Bacteria	Firmicutes	Clostridiales	Lachnospiraceae	Lachnoclostridium	Lachnoclostridium sp. An76	NOBIN	1647	hic_372	NOBIN	-	scaffold_8448	-
k127_7468079	2467	0.5107	2.07	14.757	82.961	714.085	0.161	42.577	8.079	0	2	Bacteria	Firmicutes	Clostridiales	Lachnospiraceae	Lachnospiraceae-undef	Lachnospiraceae bacterium NK3A20	201	1371	metabat_537	NOBIN	tig00008292	scaffold_194	3614176.scaffold00007
k127_7468117	6393	0.4829	0.501	7.748	1.47	2.784	0.569	0.047	0.148	6	2	Bacteria	Firmicutes	Clostridiales	Lachnospiraceae	Roseburia	Roseburia sp. CAG:100	362	1973	metabat_715	NOBIN	-	-	-
k127_7468122	3601	0.4385	52.726	22.689	11.801	97.993	6.68	25.418	0.106	3	2	Bacteria	Firmicutes	Clostridiales	Lachnospiraceae	Butyrivibrio	Butyrivibrio hungatei	NOBIN	224	hic_126	NOBIN	-	-	2916488.scaffold00004;3622902.scaffold00014
k127_7468126	1247	0.6327	23.617	17.464	13.69	177.808	2.996	2.937	0.032	0	2	Bacteria	Firmicutes	Clostridiales	Ruminococcaceae	Ruminococcus	Ruminococcus sp. CAG:563	NOBIN	3295	hic_189	NOBIN	tig00087820;tig00074863	scaffold_309;scaffold_1482;scaffold_3555	-
k127_7468144	1726	0.4444	0.194	15.776	0.02	0.961	0.502	0.192	0.0	2	2	Bacteria	Firmicutes	Clostridiales	Ruminococcaceae	Ruminococcus	Ruminococcus sp. CAG:624	NOBIN	1831	hic_037	NOBIN	-	-	-
k127_7468179	2198	0.3753	2.056	45.217	0.372	28.0	0.604	24.348	0.0	4	0	no-hit	no-hit	no-hit	no-hit	no-hit	no-hit	NOBIN	610	hic_213	NOBIN	tig00033916	-	-
k127_7468194	8105	0.3217	4.08	11.037	1.388	18.422	2.421	0.119	0.044	8	2	Bacteria	Firmicutes	Clostridiales	Clostridiaceae	Clostridium	Clostridium sp. CAG:306	955	NOBIN	metabat_1373	NOBIN	-	-	-
k127_7468199	3790	0.5077	0.274	4.915	0.165	9.086	3.089	12.363	0.022	9	2	Bacteria	Proteobacteria	Enterobacterales	Morganellaceae	Arsenophonus	Arsenophonus sp. ENCA	791	2034	metabat_1191	NOBIN	-	-	-
k127_7468200	1153	0.5542	77.435	30.127	37.198	518.703	11.844	46.489	1.083	0	2	Bacteria	Firmicutes	Firmicutes-undef	Firmicutes-undef	Firmicutes-undef	Firmicutes bacterium CAG:103	NOBIN	2937	hic_494	NOBIN	tig00058124;tig00126521	scaffold_305	-
k127_7468222	1180	0.5466	1.158	14.132	1.892	20.206	1.026	9.387	0.46	0	2	Bacteria	Bacteroidetes	Bacteroidales	Prevotellaceae	Prevotella	Prevotella sp. tc2-28	1023	2493	metabat_026	NOBIN	tig00016135	scaffold_149	-
k127_7468236	1161	0.3755	1.421	34.36	7.913	48.901	1.474	7.95	0.018	0	1	Bacteria	Firmicutes	Clostridiales	Lachnospiraceae	Oribacterium	Oribacterium sp. KHPX15	NOBIN	2526	hic_076	NOBIN	-	-	-
k127_7468242	6518	0.3312	20.629	10.065	1.294	77.64	3.022	0.05	0.067	7	2	no-hit	no-hit	no-hit	no-hit	no-hit	no-hit	40	NOBIN	metabat_768	NOBIN	-	-	-
k127_7468308	1927	0.4468	75.301	75.309	103.907	911.762	11.127	370.805	1.672	2	1	Bacteria	Firmicutes	Clostridiales	Eubacteriaceae	Eubacterium	Eubacterium sp. An11	1369	1461	metabat_409	NOBIN	tig00499797	NODE_2303_length_24072_cov_46.5723;scaffold_75869	-
k127_7468312	2078	0.5294	1.112	6.812	18.219	202.968	1.921	20.815	0.018	0	1	no-hit	no-hit	no-hit	no-hit	no-hit	no-hit	NOBIN	757	hic_540	NOBIN	tig00087425	scaffold_30	-
k127_7468319	3663	0.4687	1.383	11.694	5.632	45.482	4.312	1.729	0.143	2	2	Bacteria	Bacteroidetes	Bacteroidales	Prevotellaceae	Prevotellaceae-undef	Prevotellaceae bacterium HUN156	NOBIN	2281	hic_387	NOBIN	tig00027802	scaffold_231	-
k127_7468325	1043	0.5916	12.316	10.455	4.208	60.919	1.555	3.267	0.0	0	2	Bacteria	Firmicutes	Clostridiales	Eubacteriaceae	Eubacterium	Eubacterium oxidoreducens	NOBIN	1561	hic_154	NOBIN	-	-	-
k127_7468363	1295	0.4811	5.042	20.37	10.07	178.452	0.813	11.049	0.031	0	2	Bacteria	Bacteroidetes	Bacteroidales	Prevotellaceae	Prevotella	Prevotella sp. CAG:474	NOBIN	762	hic_234	NOBIN	-	scaffold_268	-
k127_7468396	2317	0.2503	3.257	33.729	35.693	58.35	1.536	5.644	0.0	1	0	Eukaryota	Platyhelminthes	Cyclophyllidea	Hymenolepididae	Hymenolepis	Hymenolepis nana	634	2469	metabat_1017	NOBIN	-	-	-
k127_7468439	14869	0.2673	0.867	13.359	5.253	64.833	3.879	19.571	0.011	14	2	Bacteria	Tenericutes	Mycoplasmatales	Mycoplasmataceae	Mycoplasma	Mycoplasma sp. CAG:877	949	2492	metabat_1366	NOBIN	-	-	-
k127_7468472	1135	0.5172	10.805	11.695	33.966	141.444	21.426	0.23	0.0	1	2	no-hit	no-hit	no-hit	no-hit	no-hit	no-hit	279	98	metabat_622	NOBIN	-	-	3776358.scaffold00025
k127_7468505	1628	0.3618	0.0	18.357	5.657	4.698	0.184	1.181	0.0	2	0	no-hit	no-hit	no-hit	no-hit	no-hit	no-hit	1012	734	metabat_014	NOBIN	tig00043432	-	-
k127_7468506	1001	0.3526	11.525	5.941	14.162	57.697	0.487	0.0	0.0	1	1	no-hit	no-hit	no-hit	no-hit	no-hit	no-hit	808	NOBIN	metabat_1210	NOBIN	-	scaffold_24604	-
k127_7468517	1397	0.2577	0.358	8.879	0.172	12.743	0.313	9.723	0.0	1	1	Bacteria	Firmicutes	Clostridiales	Ruminococcaceae	Ruminococcus	Ruminococcus sp. CAG:624	NOBIN	599	hic_351	NOBIN	-	-	-
k127_7468523	2901	0.4254	9.769	10.443	10.894	21.519	0.15	0.034	0.014	1	2	Bacteria	Firmicutes	Clostridiales	Lachnospiraceae	Lachnospiraceae-undef	Lachnospiraceae bacterium G11	1320	2766	metabat_356	NOBIN	-	-	-
k127_7468567	1247	0.486	0.425	6.561	2.418	12.772	0.259	2.354	0.198	0	1	Bacteria	Firmicutes	Selenomonadales	Selenomonadaceae	Anaerovibrio	Anaerovibrio sp. JC8	67	429	hic_107	NOBIN	-	-	-
k127_7468579	5690	0.4076	4.989	11.613	0.99	4.402	0.525	34.121	0.022	4	2	Bacteria	Spirochaetes	Spirochaetales	Spirochaetaceae	Treponema	Treponema succinifaciens	474	881	metabat_839	NOBIN	-	scaffold_5	3368462.scaffold00008;3298477.scf7180000000020|quiver
k127_7468616	1161	0.5469	5.614	7.336	4.381	141.613	1.245	0.382	0.154	1	1	Bacteria	Bacteroidetes	Bacteroidales	Prevotellaceae	Prevotella	Prevotella marshii	98	2385	metabat_1411	NOBIN	-	scaffold_482	-
k127_7468650	1264	0.5158	0.995	12.54	0.147	8.357	1.002	6.789	13.57	0	2	Bacteria	Bacteroidetes	Bacteroidales	Prevotellaceae	Prevotellaceae-undef	Prevotellaceae bacterium HUN156	NOBIN	3328	hic_444	NOBIN	-	-	-
k127_7468729	3982	0.5678	2.038	11.497	1.206	21.035	0.521	3.036	1.122	2	2	Bacteria	Bacteroidetes	Bacteroidales	Prevotellaceae	Prevotella	Prevotella buccalis	224	243	hic_180	NOBIN	tig00138244;tig00092099	scaffold_620	-
k127_7468732	3176	0.2585	0.672	8.992	1.505	14.437	0.735	1.793	0.098	2	2	Bacteria	Firmicutes	Clostridiales	Clostridiaceae	Clostridium	Clostridium sp. CAG:343	1092	NOBIN	metabat_102	NOBIN	-	-	-
k127_7468734	2113	0.3322	0.871	7.646	2.875	16.742	0.74	0.464	0.022	1	2	Bacteria	Bacteroidetes	Bacteroidales	Prevotellaceae	Prevotella	Prevotella sp. tc2-28	NOBIN	264	hic_145	NOBIN	tig00501721	-	-
k127_7468738	1434	0.182	0.895	34.986	0.986	11.824	0.55	2.382	0.0	3	1	no-hit	no-hit	no-hit	no-hit	no-hit	no-hit	104	NOBIN	metabat_055	NOBIN	-	-	-
k127_7468777	1429	0.578	3.376	10.106	19.157	62.694	2.966	33.691	0.0	0	1	Bacteria	Firmicutes	Clostridiales	Eubacteriaceae	Eubacterium	Eubacterium hallii CAG:12	NOBIN	2002	hic_494	NOBIN	-	-	-
k127_7468804	1876	0.5394	270.948	6.634	1.728	37.459	1.197	2.351	0.022	2	2	Bacteria	Fibrobacteres	Fibrobacterales	Fibrobacteraceae	Fibrobacter	Fibrobacter sp. UWR2	NOBIN	2101	hic_373	NOBIN	-	-	-
k127_7468865	6982	0.3323	0.667	10.602	1.449	5.583	0.53	146.581	25.853	2	1	Bacteria	Firmicutes	Clostridiales	Lachnospiraceae	Butyrivibrio	Butyrivibrio proteoclasticus	664	468	metabat_1050	NOBIN	-	-	3634609.scaffold00022
k127_7468878	10365	0.5815	82.093	39.747	4.12	126.281	4.135	11.195	0.036	7	2	Bacteria	Fibrobacteres	Fibrobacterales	Fibrobacteraceae	Fibrobacter	Fibrobacter sp. UWCM	930	512	metabat_1346	NOBIN	tig00091570;tig00091704;tig00007407;tig00499422	scaffold_5605	-
k127_7468904	1840	0.5511	79.817	22.317	15.545	188.532	6.965	9.367	0.031	2	1	Bacteria	Firmicutes	Clostridiales	Oscillospiraceae	Oscillibacter	Oscillibacter sp. CAG:241	NOBIN	1819	hic_041	NOBIN	tig00026883;tig00053597	scaffold_683	-
k127_7468934	5237	0.6162	4.613	24.251	0.572	8.364	0.625	1.301	0.17	4	1	Archaea	Euryarchaeota	Methanomassiliicoccales	Methanomassiliicoccaceae	Candidatus Methanomethylophilus	Candidatus Methanomethylophilus alvus	655	883	metabat_1040	metabat_1040	-	-	-
k127_7468936	3344	0.5748	6.926	18.038	5.831	44.537	3.961	0.298	0.024	1	2	Bacteria	Bacteroidetes	Bacteroidales	Bacteroidales-undef	Bacteroidales-undef	Bacteroidales bacterium KHT7	885	NOBIN	metabat_1295	NOBIN	tig00046498	scaffold_486	-
k127_7468984	1836	0.5376	6.733	15.454	13.281	119.388	4.792	7.496	0.0	0	1	Bacteria	Firmicutes	Clostridiales	Clostridiaceae	Sarcina	Sarcina sp. DSM 11001	520	146	metabat_891	NOBIN	tig00094996;tig00176174	-	3776358.scaffold00013
k127_7468993	1125	0.2436	0.867	12.953	0.356	1.108	0.291	2.062	0.036	0	1	no-hit	no-hit	no-hit	no-hit	no-hit	no-hit	258	NOBIN	metabat_599	NOBIN	-	-	-
k127_7468998	1313	0.1775	0.513	22.834	1.363	7.1	0.363	1.071	0.0	0	1	no-hit	no-hit	no-hit	no-hit	no-hit	no-hit	522	1464	metabat_893	NOBIN	-	-	-
k127_7469008	2316	0.576	0.876	9.285	6.638	216.878	0.327	26.007	0.715	0	2	Bacteria	Bacteroidetes	Bacteroidales	Prevotellaceae	Prevotella	Prevotella sp. KH2C16	NOBIN	591	hic_473	NOBIN	tig00021838	scaffold_1145	-
k127_7469018	4335	0.3509	62.577	14.558	92.668	1143.354	55.103	7.642	0.0	7	2	Archaea	Euryarchaeota	Methanobacteriales	Methanobacteriaceae	Methanobrevibacter	Methanobrevibacter sp. YE315	1045	NOBIN	metabat_050	NOBIN	tig00174845	scaffold_617	4300137.scaffold00001
k127_7469060	1022	0.3268	0.059	6.163	0.429	2.056	0.198	0.571	0.869	0	1	Bacteria	Fusobacteria	Fusobacteriales	Fusobacteriaceae	Fusobacterium	Fusobacterium sp. CAG:815	855	NOBIN	metabat_1262	NOBIN	-	-	-
k127_7469086	1581	0.3226	0.051	5.084	0.058	0.686	0.137	0.0	0.025	0	1	no-hit	no-hit	no-hit	no-hit	no-hit	no-hit	556	NOBIN	metabat_930	NOBIN	-	-	-
k127_7469233	2010	0.4741	0.497	5.723	0.644	24.754	0.585	0.024	0.0	1	2	Bacteria	Firmicutes	Clostridiales	Lachnospiraceae	Lachnospiraceae-undef	Lachnospiraceae bacterium G41	NOBIN	2765	hic_396	NOBIN	-	-	-
k127_7469337	4152	0.283	0.446	10.178	0.233	2.801	0.321	2.474	0.073	1	2	Bacteria	Firmicutes	Clostridiales	Clostridiaceae	Clostridium	Clostridium sp. CAG:167	767	2558	metabat_1164	NOBIN	-	-	-
k127_7469350	6552	0.2862	0.203	17.075	0.029	0.39	0.184	0.0	0.012	6	1	no-hit	no-hit	no-hit	no-hit	no-hit	no-hit	934	435	metabat_1350	NOBIN	-	-	-
k127_7469368	1094	0.5155	3.85	7.371	7.074	202.734	0.539	31.263	0.154	0	2	Bacteria	Bacteroidetes	Bacteroidales	Prevotellaceae	Prevotella	Prevotella buccae	1211	1712	hic_155	NOBIN	tig00101082	scaffold_1462	-
k127_7469444	1007	0.6038	97.622	48.171	55.94	738.346	20.075	8.0	0.71	0	1	Bacteria	Bacteroidetes	Bacteroidales	Rikenellaceae	Alistipes	Alistipes sp. CAG:435	NOBIN	747	hic_137	NOBIN	tig00503174	scaffold_291	-
k127_7469457	1800	0.5311	7.129	18.648	4.432	69.642	2.432	5.913	0.663	2	2	Bacteria	Bacteroidetes	Bacteroidales	Prevotellaceae	Prevotella	Prevotella sp. tf2-5	NOBIN	3463	hic_342	NOBIN	tig00039743	scaffold_106;scaffold_144	4302445.scaffold00012
k127_7469532	1601	0.5072	33.578	37.838	16.36	107.837	32.338	6.561	2.114	0	1	Bacteria	Bacteroidetes	Bacteroidales	Bacteroidales-undef	Bacteroidales-undef	Bacteroidales bacterium KHT7	NOBIN	1011	hic_102	NOBIN	tig00020623	k87_12975452;scaffold_617	-
k127_7469542	1802	0.4273	0.138	8.809	0.0	1.09	0.267	0.718	0.021	1	1	Bacteria	Firmicutes	Clostridiales	Peptostreptococcaceae	Peptostreptococcus	Peptostreptococcus sp. D1	NOBIN	1555	hic_044	NOBIN	-	-	-
k127_7469571	3744	0.3165	0.176	7.447	0.519	7.848	0.236	0.023	0.077	4	2	Bacteria	Bacteroidetes	Bacteroidales	Bacteroidaceae	Bacteroides	Bacteroides uniformis CAG:3	651	NOBIN	metabat_1036	NOBIN	-	-	-
k127_7469584	1231	0.4119	5.357	8.811	1.56	1.721	1.253	5.226	0.0	0	2	Bacteria	Proteobacteria	Rhodospirillales	Acetobacteraceae	Acetobacter	Acetobacter sp. CAG:267	NOBIN	1011	hic_103	NOBIN	-	-	-
k127_7469589	1515	0.5657	117.686	10.964	5.073	78.992	5.646	2.154	0.026	0	2	Bacteria	Bacteroidetes	Bacteroidales	Bacteroidales-undef	Bacteroidales-undef	Bacteroidales bacterium WCE2008	NOBIN	242	hic_315	NOBIN	tig00058114;tig00027667	scaffold_720;scaffold_43	-
k127_7469660	1047	0.5721	1.388	6.082	7.457	178.296	1.079	146.281	4.905	1	1	Bacteria	Bacteroidetes	Bacteroidales	Prevotellaceae	Prevotella	Prevotella sp. CAG:520	NOBIN	1849	hic_102	NOBIN	tig00034019	scaffold_2462;scaffold_208	-
k127_7469669	2549	0.532	20.646	9.597	25.098	369.909	18.22	20.906	0.613	1	2	Bacteria	Firmicutes	Clostridiales	Clostridiaceae	Sarcina	Sarcina sp. DSM 11001	1305	189	metabat_339	NOBIN	-	scaffold_251	-
k127_7469685	3020	0.5119	2.025	13.913	3.929	114.642	0.393	8.39	0.038	5	0	Bacteria	Firmicutes	Clostridiales	Lachnospiraceae	Butyrivibrio	Butyrivibrio proteoclasticus	1369	21	metabat_409	NOBIN	-	-	-
k127_7469688	3397	0.5723	0.99	9.308	16.392	8.422	0.418	1.292	0.77	1	2	Bacteria	Bacteroidetes	Bacteroidales	Bacteroidaceae	Bacteroides	Bacteroides sp. CAG:770	1324	NOBIN	metabat_360	NOBIN	-	-	-
k127_7469757	6587	0.4	235.127	10.991	4.987	93.295	0.939	3.481	0.097	3	2	Bacteria	Bacteroidetes	Bacteroidales	Prevotellaceae	Prevotella	Prevotella sp. CAG:732	1297	3189	metabat_329	NOBIN	tig00034517	scaffold_79	4309559.scaffold00011
k127_7469781	1835	0.1297	0.054	8.307	0.112	13.469	0.261	0.85	0.025	1	0	no-hit	no-hit	no-hit	no-hit	no-hit	no-hit	1113	NOBIN	metabat_126	NOBIN	-	-	-
k127_7469800	1394	0.4498	1.595	16.808	7.167	13.062	2.817	6.79	0.0	0	1	Bacteria	Bacteroidetes	Bacteroidales	Prevotellaceae	Prevotella	Prevotella sp. tc2-28	NOBIN	1929	hic_464	NOBIN	tig00098446	scaffold_26	-
k127_7469804	1916	0.4776	0.992	7.228	13.007	85.042	0.696	0.846	0.061	2	1	Bacteria	Firmicutes	Clostridiales	Ruminococcaceae	Ruminococcaceae-undef	Ruminococcaceae bacterium YRB3002	NOBIN	2403	hic_457	NOBIN	-	-	-
k127_7469824	5419	0.5067	2.053	20.918	3.551	24.359	3.071	26.991	0.407	3	1	Bacteria	Firmicutes	Clostridiales	Lachnospiraceae	Lachnoclostridium	[Clostridium] aminophilum	1140	897	metabat_156	metabat_156	tig00045214	-	3393325.scaffold00014
k127_7469880	1939	0.5972	30.259	21.746	25.507	242.901	4.821	14.909	0.455	0	2	Bacteria	Firmicutes	Clostridiales	Ruminococcaceae	Ruminococcus	Ruminococcus albus	211	336	metabat_548	NOBIN	tig00159571	-	-
k127_7469883	1281	0.4161	43.514	37.318	7.827	49.113	3.162	56.763	0.09	1	2	Bacteria	Spirochaetes	Spirochaetales	Spirochaetaceae	Treponema	Treponema bryantii	NOBIN	798	hic_069	NOBIN	tig00031397	scaffold_145	3758142.scaffold00011;3962968.scaffold00002
k127_7469927	1630	0.1926	0.667	36.806	0.128	7.525	0.361	0.956	0.0	0	1	Bacteria	Bacteroidetes	Cytophagales	Cytophagaceae	Pseudarcicella	Pseudarcicella hirudinis	NOBIN	844	hic_220	NOBIN	-	-	-
k127_7469945	2179	0.6072	12.247	44.218	10.771	109.451	1.198	19.33	0.058	0	2	Bacteria	Bacteroidetes	Bacteroidales	Bacteroidales-undef	Bacteroidales-undef	Bacteroidales bacterium WCE2004	NOBIN	1114	hic_159	NOBIN	tig00080281;tig00500485	scaffold_3566	-
k127_7469947	1386	0.381	2.963	44.504	10.478	37.245	2.449	91.639	0.03	1	2	Bacteria	Firmicutes	Clostridiales	Lachnospiraceae	Pseudobutyrivibrio	Pseudobutyrivibrio sp. YE44	NOBIN	504	hic_276	NOBIN	tig00027801	-	-
k127_7469958	4772	0.495	5.11	40.816	3.84	153.127	6.13	337.064	0.546	2	2	Bacteria	Bacteroidetes	Bacteroidales	Prevotellaceae	Prevotellaceae-undef	Prevotellaceae bacterium HUN156	252	1926	metabat_593	NOBIN	tig00046092	scaffold_187	3969374.scaffold00005;3960811.scaffold00007
k127_7469962	2337	0.4424	12.442	21.204	2.254	38.409	5.644	1.856	0.056	3	1	Bacteria	Bacteroidetes	Bacteroidales	Bacteroidaceae	Bacteroides	Bacteroides luti	NOBIN	1250	hic_017	NOBIN	-	-	-
k127_7469995	1502	0.1711	3.664	80.605	7.059	41.944	0.226	1.162	0.027	1	1	no-hit	no-hit	no-hit	no-hit	no-hit	no-hit	1207	2978	metabat_230	NOBIN	-	-	-
k127_7470034	5140	0.5554	5.2	10.704	0.755	30.582	3.131	0.757	0.361	3	1	Bacteria	Bacteroidetes	Bacteroidales	Prevotellaceae	Prevotella	Prevotella sp. BP1-145	1014	NOBIN	metabat_016	NOBIN	tig00090046;tig02644291	scaffold_103;scaffold_210	3368446.scaffold00002
k127_7470052	5006	0.5094	10.232	19.793	16.556	141.83	57.825	12.485	0.769	5	2	Bacteria	Bacteroidetes	Bacteroidales	Prevotellaceae	Prevotella	Prevotella aff. ruminicola Tc2-24	1284	557	metabat_315	NOBIN	tig00075274	scaffold_99	3755405.scaffold00001
k127_7470054	1466	0.3431	5.353	10.377	1.997	25.518	0.66	30.112	0.0	0	2	Bacteria	Spirochaetes	Spirochaetales	Spirochaetaceae	Treponema	Treponema bryantii	1022	NOBIN	metabat_025	NOBIN	-	-	3758142.scaffold00004
k127_7470094	1284	0.4081	17.889	45.934	135.695	1310.746	2.685	28.59	0.0	2	1	Bacteria	Firmicutes	Clostridiales	Ruminococcaceae	Ruminococcus	Ruminococcus bromii	NOBIN	2180	hic_372	NOBIN	-	-	3620096.scaffold00005
k127_7470109	1007	0.4508	0.834	30.728	0.893	3.393	0.189	65.316	6.073	0	1	Bacteria	Bacteroidetes	Bacteroidales	Prevotellaceae	Prevotella	Prevotella sp. CAG:1124	NOBIN	1716	hic_010	NOBIN	tig00019559	-	-
k127_7470156	1094	0.2148	0.437	39.374	0.861	14.481	0.607	3.656	0.0	0	1	no-hit	no-hit	no-hit	no-hit	no-hit	no-hit	1113	380	metabat_126	NOBIN	-	-	-
k127_7470241	1442	0.4716	0.816	12.684	0.196	39.077	1.287	11.043	0.415	3	1	Bacteria	Bacteroidetes	Bacteroidales	Prevotellaceae	Prevotella	Prevotella sp. ne3005	NOBIN	599	hic_383	NOBIN	-	-	-
k127_7470261	3631	0.198	1.505	53.334	1.417	21.083	0.727	3.613	0.011	0	2	Eukaryota	Eukaryota-undef	Philasterida	Pseudocohnilembidae	Pseudocohnilembus	Pseudocohnilembus persalinus	686	587	metabat_1074	NOBIN	-	-	-
k127_7470265	6517	0.5553	3.704	28.948	1.506	11.947	0.692	21.864	0.006	6	2	Bacteria	Bacteroidetes	Bacteroidales	Prevotellaceae	Prevotella	Prevotella buccae	409	191	metabat_767	NOBIN	tig00017725	scaffold_17226;scaffold_13254;scaffold_13254	-
k127_7470298	6111	0.2224	1.479	20.978	31.601	46.084	0.772	1.818	0.007	0	1	Eukaryota	Eukaryota-undef	Hymenostomatida	Hymenostomatida-undef	Ichthyophthirius	Ichthyophthirius multifiliis	634	758	metabat_1017	NOBIN	-	-	-
k127_7470313	5768	0.4769	0.568	19.248	0.9	28.009	1.815	0.169	0.033	6	1	Bacteria	Bacteroidetes	Bacteroidales	Prevotellaceae	Prevotella	Prevotella sp. ne3005	851	218	metabat_1258	NOBIN	tig00058787	-	-
k127_7470377	2163	0.5136	72.007	21.647	252.825	2136.839	8.39	11.395	0.417	1	2	Bacteria	Firmicutes	Clostridiales	Ruminococcaceae	Ruminococcaceae-undef	Ruminococcaceae bacterium P7	NOBIN	368	hic_372	NOBIN	tig00128364	-	3619812.scaffold00008
k127_7470413	2801	0.5527	0.38	12.244	0.313	3.559	0.654	0.385	0.074	2	2	Bacteria	Bacteroidetes	Bacteroidales	Prevotellaceae	Prevotella	Prevotella ruminicola	563	2328	metabat_938	NOBIN	-	-	3960801.scaffold00013
k127_7470423	1051	0.4415	0.0	7.442	0.04	0.509	0.075	0.0	0.0	0	1	no-hit	no-hit	no-hit	no-hit	no-hit	no-hit	NOBIN	2760	hic_152	NOBIN	-	-	-
k127_7470469	1306	0.2167	1.407	56.084	2.521	20.002	0.814	4.227	0.0	1	0	no-hit	no-hit	no-hit	no-hit	no-hit	no-hit	NOBIN	843	hic_391	NOBIN	-	-	-
k127_7470610	1735	0.4386	1.905	9.123	19.41	68.17	3.389	14.185	0.349	1	2	Bacteria	Firmicutes	Clostridiales	Ruminococcaceae	Ruminococcus	Ruminococcus flavefaciens	1211	NOBIN	metabat_235	NOBIN	-	-	-
k127_7470686	3204	0.2331	2.816	11.596	4.194	8.414	1.001	5.16	0.012	5	2	Bacteria	Firmicutes	Clostridiales	Clostridiaceae	Clostridium	Clostridium sp. CAG:710	249	NOBIN	metabat_589	NOBIN	tig00103957	-	-
k127_7470700	1344	0.2426	0.147	4.923	0.028	3.518	0.566	0.775	0.0	0	2	Bacteria	Firmicutes	Clostridiales	Clostridiaceae	Clostridium	Clostridium sp. CAG:914	104	NOBIN	metabat_055	NOBIN	-	-	-
k127_7470719	3455	0.5496	0.491	5.298	0.988	5.198	0.276	9.644	0.088	1	2	Bacteria	Bacteroidetes	Bacteroidales	Prevotellaceae	Prevotella	Prevotella multisaccharivorax	NOBIN	1740	hic_076	NOBIN	-	-	-
k127_7470744	4223	0.3249	0.285	22.722	44.471	132.843	0.31	28.987	0.014	5	2	Archaea	Euryarchaeota	Methanobacteriales	Methanobacteriaceae	Methanobrevibacter	Methanobrevibacter ruminantium	NOBIN	905	hic_220	NOBIN	tig00499097	scaffold_128	-
k127_7470771	2787	0.4421	0.676	38.055	26.693	366.803	0.346	88.762	62.937	1	1	Bacteria	Bacteroidetes	Bacteroidales	Prevotellaceae	Prevotella	Prevotella sp. CAG:386	824	445	metabat_1228	NOBIN	tig00078664	scaffold_870	-
k127_7470774	4132	0.547	3.844	19.031	6.88	64.712	18.067	2.301	1.413	2	1	Bacteria	Bacteroidetes	Bacteroidales	Prevotellaceae	Prevotella	Prevotella sp. khp7	38	2696	metabat_745	NOBIN	tig00016756;tig00011818	scaffold_27	4309559.scaffold00024
k127_7470779	3592	0.4279	2.453	7.853	11.139	40.914	3.644	0.418	0.016	1	2	Bacteria	Firmicutes	Clostridiales	Clostridiaceae	Clostridium	Clostridium sp. CAG:230	1077	388	metabat_085	NOBIN	tig00150959	k87_18763718	3368474.scaffold00009
k127_7470874	1619	0.5485	2.456	13.696	9.013	65.303	0.792	2.807	2.902	0	2	Bacteria	Bacteroidetes	Bacteroidales	Prevotellaceae	Prevotella	Prevotella ruminicola	1211	NOBIN	metabat_235	NOBIN	tig00093601;tig00499535	scaffold_517	3969374.scaffold00002
k127_7470914	4287	0.4199	0.381	25.938	0.906	25.594	2.329	0.078	0.061	3	0	Bacteria	Bacteroidetes	Bacteroidetes-undef	Bacteroidetes-undef	Bacteroidetes-undef	Bacteroidetes bacterium GWF2_35_48	NOBIN	741	hic_386	NOBIN	tig00160170	scaffold_10004	-
k127_7470949	1446	0.4765	36.186	11.797	4.972	17.852	3.565	0.287	0.015	0	2	Bacteria	Bacteroidetes	Bacteroidales	Bacteroidaceae	Bacteroides	Bacteroides sp. CAG:545	NOBIN	1239	hic_501	NOBIN	tig00071112	-	-
k127_7470994	1106	0.2486	22.113	702.445	38.167	293.016	6.636	41.069	0.0	0	1	no-hit	no-hit	no-hit	no-hit	no-hit	no-hit	NOBIN	711	hic_395	NOBIN	-	-	-
k127_7471075	4391	0.501	3.174	10.529	0.424	8.15	0.854	190.956	0.802	2	2	Bacteria	Bacteroidetes	Bacteroidales	Prevotellaceae	Prevotella	Prevotella sp. tc2-28	819	674	metabat_1222	NOBIN	tig00014541;tig00141259;tig00020439	scaffold_83	-
k127_7471132	5300	0.4281	26.93	14.674	4.554	54.567	1.058	9.989	3.482	2	2	Bacteria	Firmicutes	Clostridiales	Clostridiaceae	Clostridium	Clostridium sp. C105KSO13	NOBIN	3393	hic_451	NOBIN	tig00160121	-	-
k127_7471149	3606	0.338	0.347	8.236	0.148	1.252	2.725	0.0	0.0	3	1	Bacteria	Proteobacteria	Alteromonadales	Alteromonadaceae	Aliiglaciecola	Aliiglaciecola lipolytica	876	NOBIN	metabat_1285	NOBIN	-	-	-
k127_7471160	1419	0.4419	86.495	45.552	14.125	106.153	6.778	42.129	0.211	0	1	Bacteria	Bacteroidetes	Bacteroidales	Prevotellaceae	Prevotella	Prevotella sp. CAG:520	NOBIN	2903	hic_098	NOBIN	tig00502032	scaffold_108	-
k127_7471176	1091	0.4583	4.364	40.08	17.423	57.842	2.09	21.05	0.0	0	2	Bacteria	Bacteroidetes	Bacteroidales	Bacteroidales-undef	Bacteroidales-undef	Bacteroidales bacterium KHT7	NOBIN	397	hic_042	NOBIN	tig00499613	-	4309612.scaffold00002
k127_7471198	1331	0.2269	1.585	6.234	1.145	13.542	1.648	0.894	0.03	0	1	Eukaryota	Eukaryota-undef	Tritrichomonadida	Tritrichomonadidae	Tritrichomonas	Tritrichomonas foetus	NOBIN	2921	hic_253	NOBIN	-	-	-
k127_7471212	1149	0.3394	0.0	46.635	6.202	444.092	0.545	1.572	0.035	1	1	no-hit	no-hit	no-hit	no-hit	no-hit	no-hit	896	NOBIN	metabat_1307	NOBIN	-	-	-
k127_7471235	5912	0.5252	51.488	9.68	11.035	37.423	0.58	11.487	0.61	4	2	Bacteria	Bacteroidetes	Bacteroidales	Bacteroidaceae	Bacteroides	Bacteroides sp. CAG:927	55	1748	metabat_934	NOBIN	tig00132087;tig00162972	-	-
k127_7471236	5134	0.4363	9.543	8.221	6.305	36.355	6.084	0.115	0.46	3	2	Bacteria	Firmicutes	Clostridiales	Lachnospiraceae	Lachnospiraceae-undef	Lachnospiraceae bacterium XPB1003	544	1519	metabat_917	NOBIN	-	-	-
k127_7471239	4476	0.4059	0.215	8.275	0.064	2.513	0.325	0.55	0.028	1	2	Bacteria	Spirochaetes	Spirochaetales	Spirochaetaceae	Treponema	Treponema saccharophilum	1040	NOBIN	metabat_045	NOBIN	tig00142099	-	-
k127_7471246	2006	0.5608	0.277	9.954	0.086	1.738	0.37	0.061	0.07	2	2	Bacteria	Firmicutes	Firmicutes-undef	Firmicutes-undef	Firmicutes-undef	Firmicutes bacterium CAG:103	NOBIN	915	hic_387	NOBIN	-	-	-
k127_7471300	7572	0.3381	8.77	29.98	0.271	3.331	0.72	0.318	0.068	4	2	Bacteria	Tenericutes	Tenericutes-undef	Tenericutes-undef	Candidatus Izimaplasma	Candidatus Izimaplasma sp. HR1	584	NOBIN	metabat_961	NOBIN	tig00058795	k87_10094862	-
k127_7471305	2720	0.6699	59.632	8.441	3.88	107.981	5.382	1.755	0.015	2	2	Bacteria	Firmicutes	Clostridiales	Ruminococcaceae	Faecalibacterium	Faecalibacterium sp. An121	860	NOBIN	metabat_1268	NOBIN	-	-	-
k127_7471357	3176	0.3826	1.193	8.641	1.048	6.641	0.635	0.0	0.063	4	2	Bacteria	Bacteroidetes	Bacteroidetes-undef	Bacteroidetes-undef	Bacteroidetes-undef	Bacteroidetes bacterium OLB9	451	NOBIN	metabat_814	NOBIN	-	-	-
k127_7471396	3543	0.4268	2.436	7.568	0.046	1.56	12.499	0.011	0.028	1	1	no-hit	no-hit	no-hit	no-hit	no-hit	no-hit	412	2013	metabat_771	NOBIN	tig00146835	-	-
k127_7471414	13000	0.4854	1.88	12.717	0.069	2.121	0.246	0.108	0.031	8	2	Bacteria	Spirochaetes	Spirochaetales	Spirochaetaceae	Treponema	Treponema succinifaciens	872	245	metabat_1281	metabat_1281	tig00130169	-	-
k127_7471477	1312	0.3034	0.029	5.326	0.152	1.474	0.192	0.017	0.032	1	0	no-hit	no-hit	no-hit	no-hit	no-hit	no-hit	596	NOBIN	metabat_974	NOBIN	-	-	-
k127_7471495	1437	0.3953	0.198	6.003	5.1	11.241	0.759	0.139	0.0	1	2	Bacteria	Firmicutes	Clostridiales	Clostridiaceae	Clostridium	Clostridium sp. CAG:590	NOBIN	388	hic_167	NOBIN	-	k87_4261698	-
k127_7471508	3998	0.473	0.127	11.632	0.0	0.725	0.306	0.0	0.0	3	2	Bacteria	Bacteria-undef	Bacteria-undef	Bacteria-undef	Bacteria-undef	bacterium F083	1193	1967	metabat_214	NOBIN	-	-	-
k127_7471514	2576	0.3238	0.044	9.175	0.016	7.788	0.566	0.0	0.016	5	2	no-hit	no-hit	no-hit	no-hit	no-hit	no-hit	651	NOBIN	metabat_1036	NOBIN	-	-	-
k127_7471535	1121	0.5236	207.552	26.565	19.183	189.904	10.216	15.987	0.069	0	1	Bacteria	Firmicutes	Clostridiales	Ruminococcaceae	Ruminococcaceae-undef	Ruminococcaceae bacterium	NOBIN	1737	hic_232	NOBIN	tig00016050	scaffold_3903	4300061.scaffold00005
k127_7471541	2133	0.3507	0.036	7.555	0.103	47.143	0.113	27.659	0.0	1	2	Bacteria	Firmicutes	Firmicutes-undef	Firmicutes-undef	Firmicutes-undef	Firmicutes bacterium CAG:56	258	NOBIN	metabat_599	NOBIN	-	k87_27402775;k87_5522489	-
k127_7471545	1617	0.3772	0.0	11.738	0.093	0.763	0.205	0.0	0.047	0	1	Bacteria	Firmicutes	Clostridiales	Ruminococcaceae	Ruminococcus	Ruminococcus callidus	NOBIN	1706	hic_569	NOBIN	-	-	-
k127_7471554	1758	0.153	1.409	9.52	0.318	57.525	0.536	4.951	0.069	0	1	no-hit	no-hit	no-hit	no-hit	no-hit	no-hit	344	NOBIN	metabat_695	NOBIN	-	-	-
k127_7471557	1007	0.5392	34.624	18.197	12.382	248.925	5.503	7.145	0.038	1	1	Bacteria	Firmicutes	Clostridiales	Clostridiales-undef	Clostridiales-undef	Clostridiales bacterium CHKCI001	NOBIN	3444	hic_097	NOBIN	tig00026838	-	-
k127_7471604	7600	0.6326	32.157	12.622	1.064	65.343	1.516	5.074	0.307	7	2	Bacteria	Bacteroidetes	Bacteroidales	Bacteroidales-undef	Bacteroidales-undef	Bacteroidales bacterium WCE2004	660	887	metabat_1046	NOBIN	tig00119468;tig00072694;tig00010723	scaffold_126;scaffold_24376	3960633.scaffold00001
k127_7471623	1676	0.4743	7.468	9.502	4.197	26.612	8.371	5.507	0.0	0	2	Bacteria	Firmicutes	Clostridiales	Lachnospiraceae	Lachnospiraceae-undef	Lachnospiraceae bacterium YSD2013	NOBIN	2052	hic_153	NOBIN	tig00170874	-	-
k127_7471637	1111	0.5212	138.944	40.143	5.293	166.893	5.509	1.097	7.222	0	1	no-hit	no-hit	no-hit	no-hit	no-hit	no-hit	NOBIN	1934	hic_311	NOBIN	tig00088780	-	-
k127_7471649	1282	0.4977	2.405	14.285	48.778	235.885	10.173	20.8	0.0	0	1	no-hit	no-hit	no-hit	no-hit	no-hit	no-hit	NOBIN	643	hic_517	NOBIN	tig00069038	scaffold_1262;scaffold_4934	-
k127_7471664	12499	0.3731	0.596	13.776	4.562	132.464	0.264	1.112	0.012	14	1	Bacteria	Firmicutes	Clostridiales	Clostridiaceae	Clostridium	Clostridium sp. CAG:62	1134	49	metabat_149	NOBIN	-	scaffold_237	-
k127_7471719	5915	0.4683	126.467	10.706	5.543	73.021	32.562	6.709	0.042	5	1	Bacteria	Bacteroidetes	Bacteroidales	Prevotellaceae	Prevotella	Prevotella aff. ruminicola Tc2-24	76	517	metabat_1167	NOBIN	-	scaffold_26264	3960785.scaffold00002
k127_7471733	7612	0.5933	0.394	14.417	1.266	4.935	0.3	0.405	0.084	6	2	Bacteria	Proteobacteria	Rhodospirillales	Acetobacteraceae	Acetobacter	Acetobacter sp. CAG:977	1127	140	metabat_141	NOBIN	tig00067997	-	-
k127_7471737	1232	0.3653	3.735	6.689	2.765	17.582	0.094	0.0	0.0	1	2	Bacteria	Firmicutes	Clostridiales	Clostridiaceae	Clostridium	Clostridium sp. CAG:352	NOBIN	482	hic_570	NOBIN	tig00073375	-	-
k127_7471751	1097	0.5971	5.142	7.531	0.332	11.517	0.376	2.471	0.087	0	2	Bacteria	Bacteroidetes	Bacteroidales	Bacteroidales-undef	Bacteroidales-undef	Bacteroidales bacterium WCE2008	NOBIN	1762	hic_173	NOBIN	-	-	-
k127_7471836	4084	0.2084	0.793	19.725	1.237	25.177	0.569	1.955	0.0	2	1	no-hit	no-hit	no-hit	no-hit	no-hit	no-hit	104	2847	metabat_055	NOBIN	-	-	-
k127_7471876	2543	0.5832	2.954	8.604	0.338	12.608	0.334	0.028	0.0	0	2	Bacteria	Bacteroidetes	Bacteroidales	Rikenellaceae	Alistipes	Alistipes sp. CAG:435	1316	498	metabat_351	NOBIN	-	k87_51450411	-
k127_7471954	3276	0.5302	3.952	29.933	11.165	251.651	0.219	482.201	130.45	0	1	Bacteria	Bacteroidetes	Bacteroidales	Prevotellaceae	Prevotella	Prevotella buccae	1	756	metabat_535	NOBIN	-	k87_6825306;scaffold_2205;NODE_10446_length_9748_cov_12.6331	-
k127_7471984	3659	0.1949	1.508	15.21	0.467	7.786	0.214	2.582	0.0	2	0	no-hit	no-hit	no-hit	no-hit	no-hit	no-hit	800	NOBIN	metabat_1202	NOBIN	-	-	-
k127_7472016	1230	0.1488	0.975	6.628	0.624	41.898	0.628	3.544	0.034	0	2	no-hit	no-hit	no-hit	no-hit	no-hit	no-hit	952	NOBIN	metabat_1370	NOBIN	-	-	-
k127_7472022	2527	0.2058	0.618	20.877	0.387	9.573	0.746	0.231	0.068	3	1	no-hit	no-hit	no-hit	no-hit	no-hit	no-hit	1376	2907	metabat_417	NOBIN	-	-	-
k127_7472104	2182	0.4276	9.263	7.165	2.301	5.532	0.21	0.489	0.0	1	2	Bacteria	Elusimicrobia	Elusimicrobiales	Elusimicrobiaceae	Elusimicrobium	Elusimicrobium sp. An273	NOBIN	872	hic_460	NOBIN	-	scaffold_7	-
k127_7472244	1595	0.3906	18.27	23.406	11.94	72.363	6.166	10.634	0.0	1	1	no-hit	no-hit	no-hit	no-hit	no-hit	no-hit	NOBIN	3746	hic_197	NOBIN	tig00112992;tig00117580;tig00046052	scaffold_628	-
k127_7472303	6074	0.5061	7.547	8.794	2.462	37.088	0.89	0.606	0.013	9	2	Bacteria	Firmicutes	Clostridiales	Lachnospiraceae	Lachnospiraceae-undef	Lachnospiraceae bacterium NE2001	823	39	metabat_1227	NOBIN	-	-	-
k127_7472323	3234	0.3949	0.47	7.09	0.171	1.615	0.557	0.958	0.0	1	2	Bacteria	Spirochaetes	Spirochaetales	Spirochaetaceae	Treponema	Treponema saccharophilum	827	NOBIN	metabat_1231	NOBIN	-	-	-
k127_7472355	2547	0.534	16.623	12.778	20.451	192.155	6.942	10.062	0.17	3	1	Bacteria	Bacteroidetes	Bacteroidales	Prevotellaceae	Prevotella	Prevotella sp. tf2-5	852	NOBIN	metabat_1259	NOBIN	-	-	-
k127_7472357	12823	0.3945	3.956	19.329	2.357	23.721	1.191	4.268	2.639	12	1	Bacteria	Firmicutes	Clostridiales	Ruminococcaceae	Ruminococcus	Ruminococcus albus	1009	3455	metabat_010	NOBIN	-	scaffold_557	-
k127_7472386	1232	0.1843	1.679	30.38	1.524	42.578	0.375	2.605	0.0	0	1	no-hit	no-hit	no-hit	no-hit	no-hit	no-hit	1113	NOBIN	metabat_126	NOBIN	-	-	-
k127_7472393	1978	0.4858	51.173	5.246	0.773	11.6	2.529	0.971	0.039	1	2	Bacteria	Fibrobacteres	Fibrobacterales	Fibrobacteraceae	Fibrobacter	Fibrobacter succinogenes	NOBIN	1542	hic_373	NOBIN	-	-	-
k127_7472415	1060	0.3396	1.492	13.255	5.928	53.028	0.111	0.038	0.072	0	2	no-hit	no-hit	no-hit	no-hit	no-hit	no-hit	NOBIN	1161	hic_370	NOBIN	tig00500327	-	-
k127_7472461	2239	0.5078	0.069	11.559	51.838	824.97	0.138	532.543	449.25	1	2	Bacteria	Bacteroidetes	Bacteroidales	Prevotellaceae	Prevotella	Prevotella sp. S7-1-8	1405	198	metabat_450	NOBIN	tig00032211	scaffold_45	-
k127_7472493	1734	0.485	30.389	46.284	8.87	105.467	31.781	0.566	0.0	3	1	Bacteria	Bacteroidetes	Bacteroidales	Prevotellaceae	Prevotella	Prevotella sp. khp7	NOBIN	3414	hic_084	NOBIN	tig00092728;tig00041326;tig02637079	scaffold_20	4309559.scaffold00002;4309559.scaffold00002
k127_7472496	1180	0.172	0.544	44.295	1.037	13.65	0.308	0.932	0.0	0	1	no-hit	no-hit	no-hit	no-hit	no-hit	no-hit	NOBIN	2220	hic_217	NOBIN	-	-	-
k127_7472512	12315	0.4064	0.491	7.633	0.526	5.437	0.381	0.481	0.072	12	1	Bacteria	Firmicutes	Clostridiales	Eubacteriaceae	Eubacterium	Eubacterium sp. CAG:603	662	1630	metabat_1048	NOBIN	tig00072993;tig00072993;tig00139776	scaffold_481;k87_47767775	-
k127_7472514	3743	0.2909	2.735	6.567	2.179	9.464	0.985	0.972	0.037	1	2	Bacteria	Firmicutes	Clostridiales	Clostridiaceae	Clostridium	Clostridium sp. CAG:798	659	1873	hic_199	NOBIN	-	-	-
k127_7472573	3730	0.2322	0.161	5.4	1.072	11.229	0.528	0.927	0.263	2	2	Bacteria	Firmicutes	Clostridiales	Clostridiaceae	Clostridium	Clostridium sp. CAG:793	1399	NOBIN	metabat_442	NOBIN	-	-	-
k127_7472580	2545	0.2086	1.125	11.465	0.367	5.404	0.474	1.198	0.017	0	1	no-hit	no-hit	no-hit	no-hit	no-hit	no-hit	800	NOBIN	metabat_1202	NOBIN	-	-	-
k127_7472597	1661	0.5479	0.294	4.792	0.207	2.575	0.291	0.023	0.093	0	2	Bacteria	Firmicutes	Clostridiales	Lachnospiraceae	Anaerobium	Anaerobium acetethylicum	NOBIN	3064	hic_061	NOBIN	-	-	-
k127_7472654	3452	0.3572	0.078	10.908	1.764	8.06	0.264	3.895	1.763	1	2	Bacteria	Proteobacteria	Aeromonadales	Succinivibrionaceae	Succinatimonas	Succinatimonas sp. CAG:777	664	899	metabat_1050	NOBIN	-	k87_19430724	-
k127_7472662	1014	0.4517	0.037	4.403	0.57	43.476	0.189	35.339	0.0	0	1	Bacteria	Firmicutes	Clostridiales	Ruminococcaceae	Ruminococcus	Ruminococcus albus	NOBIN	454	hic_175	NOBIN	-	-	-
k127_7472675	1003	0.4447	45.391	7.529	17.824	154.486	39.765	0.292	0.0	0	2	Bacteria	Bacteria-undef	Bacteria-undef	Bacteria-undef	Bacteria-undef	bacterium F083	556	NOBIN	metabat_930	NOBIN	-	scaffold_19	-
k127_7472693	5247	0.4414	0.148	10.877	0.317	7.627	0.595	1.341	0.118	3	2	Bacteria	Spirochaetes	Spirochaetales	Spirochaetaceae	Treponema	Treponema saccharophilum	10	NOBIN	metabat_111	NOBIN	-	-	-
k127_7472711	9293	0.4189	1.168	20.244	1.223	8.491	2.651	0.505	0.085	4	2	Bacteria	Firmicutes	Clostridiales	Clostridiaceae	Clostridium	Clostridium sp. CAG:632	669	1291	metabat_1055	NOBIN	tig00037625	-	3369871.scaffold00006
k127_7472737	3306	0.4761	3.756	28.815	6.223	42.05	1.345	18.112	0.561	5	1	Bacteria	Bacteroidetes	Bacteroidales	Bacteroidaceae	Bacteroides	Bacteroides sp. CAG:1060	208	1046	metabat_544	NOBIN	tig00022092	scaffold_5718;scaffold_2616	-
k127_7472788	1545	0.5314	23.036	18.958	21.581	231.594	1.691	0.349	0.094	0	2	Bacteria	Bacteroidetes	Bacteroidales	Bacteroidaceae	Bacteroides	Bacteroides sp. An322	NOBIN	2296	hic_314	NOBIN	tig00092060	scaffold_79	-
k127_7472791	20798	0.4644	6.434	12.054	61.182	266.653	11.345	15.147	0.068	17	2	Bacteria	Bacteroidetes	Bacteroidales	Bacteroidaceae	Bacteroides	Bacteroides sp. 43_108	1033	NOBIN	metabat_037	NOBIN	tig00037737;tig00092134;tig00145107;tig00039400;tig00132589	scaffold_257	-
k127_7472798	1087	0.2134	0.43	6.801	0.978	6.138	0.727	0.75	0.0	0	1	Eukaryota	Chytridiomycota	Neocallimastigales	Neocallimastigaceae	Piromyces	Piromyces finnis	1393	3205	hic_048	NOBIN	-	-	-
k127_7472813	3473	0.5235	10.197	9.078	15.717	313.043	5.322	15.614	0.098	2	2	Bacteria	Firmicutes	Clostridiales	Lachnospiraceae	Butyrivibrio	Butyrivibrio sp. INlla21	780	2736	metabat_1179	NOBIN	tig00158910	scaffold_106	-
k127_7472822	17544	0.4884	1.673	10.498	1.707	13.27	0.462	0.334	0.062	15	2	Bacteria	Firmicutes	Clostridiales	Clostridiaceae	Clostridium	Clostridium sp. CAG:352	236	113	metabat_575	NOBIN	tig00089081;tig00043905;tig00131886	k87_1711520;scaffold_1795;scaffold_979	-
k127_7472874	3960	0.5303	3.176	15.26	8.266	87.246	3.314	7.491	0.125	3	1	Bacteria	Firmicutes	Clostridiales	Clostridiaceae	Sarcina	Sarcina sp. DSM 11001	585	433	metabat_962	NOBIN	tig00032551	-	-
k127_7472933	2150	0.4749	0.416	9.093	2.903	34.889	0.285	7.696	0.089	1	2	Bacteria	Bacteroidetes	Bacteroidales	Prevotellaceae	Prevotella	Prevotella sp. CAG:1124	NOBIN	3201	hic_016	NOBIN	tig00129295	-	-
k127_7472948	3425	0.5597	15.757	25.914	9.499	105.291	1.032	24.778	1.323	2	2	Bacteria	Bacteroidetes	Bacteroidales	Tannerellaceae	Parabacteroides	Parabacteroides sp. YL27	540	1278	metabat_913	NOBIN	tig00071876;tig00143716;tig00006201	scaffold_389;scaffold_818;scaffold_13	-
k127_7472951	3224	0.1827	3.116	33.903	4.713	25.886	0.491	1.306	0.0	1	0	Eukaryota	Eukaryota-undef	Sporadotrichida	Oxytrichidae	Oxytricha	Oxytricha trifallax	971	NOBIN	metabat_1391	NOBIN	-	-	-
k127_7472958	4898	0.4314	0.719	11.424	0.241	7.465	0.398	3.617	0.022	3	2	Bacteria	Spirochaetes	Spirochaetales	Spirochaetaceae	Treponema	Treponema saccharophilum	10	1652	metabat_111	NOBIN	-	-	-
k127_7472984	4522	0.5095	1.719	9.972	75.713	628.031	0.572	32.204	3.19	4	2	Bacteria	Firmicutes	Firmicutes-undef	Firmicutes-undef	Firmicutes-undef	Firmicutes bacterium CAG:791	462	17	metabat_826	NOBIN	tig00037566;tig00151731	scaffold_59	-
k127_7472997	2409	0.3308	14.504	8.055	0.724	4.416	9.138	0.446	0.0	0	2	Bacteria	Firmicutes	Clostridiales	Clostridiaceae	Clostridium	Clostridium sp. CAG:306	NOBIN	937	hic_123	NOBIN	-	-	-
k127_7473006	3023	0.1816	1.883	45.001	1.646	51.676	0.324	2.398	0.025	0	1	no-hit	no-hit	no-hit	no-hit	no-hit	no-hit	1312	NOBIN	metabat_347	NOBIN	-	-	-
k127_7473023	6332	0.3411	0.038	7.138	0.082	3.525	0.272	0.044	0.013	7	1	Bacteria	Firmicutes	Firmicutes-undef	Firmicutes-undef	Firmicutes-undef	Bacilli bacterium VT-13-104	1352	3200	metabat_391	NOBIN	-	-	-
k127_7473113	1340	0.25	14.406	69.149	2.57	34.337	1.21	31.821	0.0	2	1	Bacteria	Firmicutes	Clostridiales	Lachnospiraceae	Lachnospiraceae-undef	Lachnospiraceae bacterium XPB1003	NOBIN	1859	hic_026	NOBIN	tig00098093;tig00051141	k87_4806157	-
k127_7473155	1347	0.2584	2.696	25.29	1.186	8.661	0.402	4.733	0.0	0	1	Eukaryota	Eukaryota-undef	Sporadotrichida	Oxytrichidae	Stylonychia	Stylonychia lemnae	474	NOBIN	metabat_839	NOBIN	tig00129659	-	-
k127_7473166	1108	0.426	0.674	6.88	2.104	36.523	7.437	0.0	0.0	0	2	Bacteria	Firmicutes	Clostridiales	Lachnospiraceae	Lachnospiraceae-undef	Lachnospiraceae bacterium G11	NOBIN	2124	hic_061	NOBIN	-	-	-
k127_7473181	3855	0.3014	1.58	16.753	7.591	38.929	1.079	4.766	0.011	2	1	Bacteria	Firmicutes	Clostridiales	Clostridiaceae	Clostridium	Clostridium clostridioforme CAG:132	751	NOBIN	metabat_1147	NOBIN	-	-	3758142.scaffold00007
k127_7473240	1630	0.3067	5.912	62.641	1.33	39.01	5.745	0.867	0.0	1	1	Bacteria	Bacteria-undef	Bacteria-undef	Bacteria-undef	Bacteria-undef	candidate division SR1 bacterium RAAC1_SR1_1	NOBIN	1168	hic_547	NOBIN	-	-	-
k127_7473277	2200	0.4645	0.511	6.971	18.303	103.003	0.166	14.955	2.614	1	2	Bacteria	Firmicutes	Clostridiales	Lachnospiraceae	Lachnospiraceae-undef	Lachnospiraceae bacterium A10	201	1285	metabat_537	NOBIN	-	scaffold_4320	-
k127_7473313	3113	0.567	5.29	11.874	5.216	7.37	0.71	6.342	0.146	1	2	Bacteria	Spirochaetes	Spirochaetales	Spirochaetaceae	Treponema	Treponema succinifaciens	995	94	metabat_1417	NOBIN	-	-	-
k127_7473438	1120	0.5759	5.101	16.997	0.268	18.299	0.253	0.0	0.034	0	1	no-hit	no-hit	no-hit	no-hit	no-hit	no-hit	NOBIN	2509	hic_176	NOBIN	tig00090300	scaffold_3475	-
k127_7473484	1372	0.5386	56.22	17.006	13.502	152.425	68.109	0.556	0.0	1	0	Bacteria	Bacteria-undef	Bacteria-undef	Bacteria-undef	Bacteria-undef	bacterium P201	NOBIN	780	hic_042	NOBIN	tig00067582;tig00088755	scaffold_17	-
k127_7473531	2622	0.5667	1.484	10.944	0.773	20.888	1.34	2.244	0.059	2	2	Bacteria	Bacteroidetes	Bacteroidales	Prevotellaceae	Prevotella	Prevotella sp. tc2-28	1192	NOBIN	metabat_213	NOBIN	tig00177579	scaffold_215	3761204.scaffold00002
k127_7473554	1252	0.2788	1.212	8.864	0.477	144.384	0.69	0.072	0.0	0	2	Bacteria	Firmicutes	Clostridiales	Clostridiaceae	Clostridium	Clostridium sp. CAG:793	240	NOBIN	metabat_580	NOBIN	-	-	-
k127_7473627	1280	0.4461	0.061	35.961	0.257	8.443	0.033	0.0	0.0	2	2	no-hit	no-hit	no-hit	no-hit	no-hit	no-hit	NOBIN	3599	hic_397	hic_397	tig00051749	-	-
k127_7473682	1509	0.4109	1.141	16.145	0.622	3.859	0.221	1.051	0.025	0	2	Bacteria	Proteobacteria	Proteobacteria-undef	Proteobacteria-undef	Proteobacteria-undef	Proteobacteria bacterium CAG:495	NOBIN	1917	hic_008	NOBIN	-	-	-
k127_7473687	1874	0.2924	1.683	8.959	2.105	3.244	2.489	3.929	0.022	1	2	Bacteria	Proteobacteria	Pseudomonadales	Moraxellaceae	Acinetobacter	Acinetobacter sp. CAG:196	NOBIN	2478	hic_189	NOBIN	-	-	-
k127_7473734	1388	0.3876	11.433	24.995	1.47	8.699	0.641	0.0	0.0	1	2	no-hit	no-hit	no-hit	no-hit	no-hit	no-hit	NOBIN	1434	hic_175	NOBIN	tig00108799	-	-
k127_7473777	1376	0.1744	2.954	10.76	0.435	77.392	1.669	11.517	0.035	0	2	no-hit	no-hit	no-hit	no-hit	no-hit	no-hit	952	NOBIN	metabat_1370	NOBIN	-	-	-
k127_7473779	1004	0.2082	0.944	30.441	2.094	53.604	0.697	3.635	0.038	1	1	no-hit	no-hit	no-hit	no-hit	no-hit	no-hit	1113	NOBIN	metabat_126	NOBIN	-	-	-
k127_7473794	1162	0.1463	6.172	310.053	6.479	80.452	0.682	0.219	0.0	0	2	no-hit	no-hit	no-hit	no-hit	no-hit	no-hit	NOBIN	1610	hic_399	NOBIN	-	-	-
k127_7473807	6932	0.5117	0.798	15.667	0.77	4.857	1.621	0.203	0.009	3	2	Bacteria	Bacteroidetes	Bacteroidales	Prevotellaceae	Prevotella	Prevotella sp. BP1-145	1162	1954	metabat_180	NOBIN	-	-	-
k127_7473850	1100	0.6155	48.988	51.471	2.115	47.264	0.453	3.145	0.0	0	1	no-hit	no-hit	no-hit	no-hit	no-hit	no-hit	NOBIN	1348	hic_472	NOBIN	tig00003653	-	-
k127_7473876	8397	0.6458	25.941	16.133	9.295	58.015	3.028	1.252	0.104	9	1	Bacteria	Lentisphaerae	Lentisphaerae-undef	Lentisphaerae-undef	Lentisphaerae-undef	Lentisphaerae bacterium GWF2_57_35	530	1365	metabat_902	NOBIN	tig00501191;tig00020304;tig00102215	scaffold_646;scaffold_5634	-
k127_7473911	6696	0.5887	0.596	9.148	0.114	6.902	0.408	0.034	0.067	3	2	no-hit	no-hit	no-hit	no-hit	no-hit	no-hit	NOBIN	406	hic_514	NOBIN	-	-	-
k127_7473946	3500	0.3977	2.661	14.02	2.84	24.471	0.157	0.009	0.044	4	1	Bacteria	Firmicutes	Clostridiales	Lachnospiraceae	Roseburia	Roseburia intestinalis	1195	10	metabat_216	NOBIN	tig00119996	k87_3181323	-
k127_7474041	5090	0.5363	4.324	16.044	1.002	25.335	6.051	0.774	0.185	2	1	Bacteria	Bacteroidetes	Bacteroidales	Prevotellaceae	Prevotella	Prevotella sp. ne3005	92	NOBIN	metabat_1345	NOBIN	tig00502077	scaffold_4;scaffold_138	3964077.scaffold00009
k127_7474046	3012	0.5604	24.983	10.177	18.986	147.31	17.006	2.95	0.013	3	2	Bacteria	Firmicutes	Clostridiales	Clostridiales-undef	Clostridiales-undef	Clostridiales bacterium	610	2169	metabat_991	NOBIN	tig00120121	scaffold_7289	-
k127_7474090	1722	0.5749	10.211	13.947	4.995	122.865	1.017	28.481	0.0	1	1	Bacteria	Fibrobacteres	Fibrobacterales	Fibrobacteraceae	Fibrobacter	Fibrobacter sp. UWR2	227	3742	hic_331	NOBIN	tig00063237	scaffold_405;scaffold_3214	-
k127_7474100	1421	0.4025	0.086	9.485	1.16	4.806	0.647	2.386	0.0	2	1	Bacteria	Firmicutes	Clostridiales	Eubacteriaceae	Eubacterium	Eubacterium hallii CAG:12	774	2364	metabat_1172	NOBIN	tig00032620	-	3379090.scaffold00008
k127_7474112	6445	0.4931	3.466	23.155	2.17	18.46	4.538	1.96	0.051	3	1	Bacteria	Firmicutes	Clostridiales	Lachnospiraceae	Lachnospiraceae-undef	Lachnospiraceae bacterium XPB1003	735	929	metabat_1129	NOBIN	tig00021605	-	2917445.scaffold00009
k127_7474141	6617	0.6373	4.416	23.45	4.809	42.082	0.271	15.66	0.481	5	1	Bacteria	Synergistetes	Synergistales	Synergistaceae	Pyramidobacter	Pyramidobacter piscolens	121	81	metabat_244	metabat_244	-	-	-
k127_7474172	3014	0.2402	5.22	5.719	0.241	7.037	0.93	4.456	0.0	3	2	Bacteria	Firmicutes	Clostridiales	Clostridiaceae	Clostridium	Clostridium sp. CAG:524	922	NOBIN	metabat_1337	NOBIN	-	-	-
k127_7474220	2987	0.5778	84.837	7.16	29.59	275.542	49.175	4.304	0.04	1	2	Bacteria	Firmicutes	Clostridiales	Clostridiales-undef	Clostridiales-undef	Clostridiales bacterium	610	1035	metabat_991	NOBIN	-	scaffold_509	-
k127_7474222	3513	0.3797	2.037	11.136	0.215	3.03	0.458	2.167	0.034	4	2	Bacteria	Bacteroidetes	Cytophagales	Microscillaceae	Microscilla	Microscilla marina	1420	1413	hic_152	NOBIN	tig00069041;tig00053778	-	-
k127_7474277	1319	0.3965	0.447	25.362	0.318	1.309	0.215	0.0	0.0	0	2	no-hit	no-hit	no-hit	no-hit	no-hit	no-hit	NOBIN	2931	hic_056	NOBIN	-	-	-
k127_7474299	4224	0.4527	2.625	9.016	6.487	37.781	0.242	0.583	0.182	3	2	Bacteria	Elusimicrobia	Elusimicrobiales	Elusimicrobiaceae	Elusimicrobium	Elusimicrobium sp. An273	300	559	metabat_647	NOBIN	-	scaffold_415	-
k127_7474373	3617	0.3058	0.053	7.742	0.085	1.086	0.201	0.013	0.0	4	2	Bacteria	Proteobacteria	Vibrionales	Vibrionaceae	Vibrio	Vibrio coralliilyticus	1244	1161	metabat_271	NOBIN	-	-	-
k127_7474375	2588	0.5696	1.601	10.566	2.445	98.866	7.816	0.835	0.043	1	2	Bacteria	Bacteroidetes	Bacteroidales	Bacteroidaceae	Bacteroides	Bacteroides fluxus	632	NOBIN	metabat_1015	NOBIN	tig00080257	scaffold_18	-
k127_7474406	1137	0.6121	5.154	13.066	1.988	89.449	0.626	1.765	0.039	0	2	Bacteria	Firmicutes	Clostridiales	Lachnospiraceae	Roseburia	Roseburia sp. 831b	NOBIN	2058	hic_275	NOBIN	tig00072352	scaffold_36	-
k127_7474414	3273	0.4965	1.194	8.369	0.456	2.663	0.227	8.623	0.39	2	2	Bacteria	Spirochaetes	Spirochaetales	Spirochaetaceae	Sphaerochaeta	Sphaerochaeta globosa	976	2133	metabat_1396	NOBIN	-	-	-
k127_7474434	1223	0.6198	38.037	19.342	12.554	130.778	5.944	1.993	0.0	0	1	Bacteria	Verrucomicrobia	Verrucomicrobiales	Akkermansiaceae	Akkermansia	Akkermansia sp. KLE1798	NOBIN	657	hic_060	NOBIN	tig00042485	scaffold_1742	-
k127_7474453	1122	0.3191	0.102	3.471	2.13	47.503	1.187	15.947	0.0	0	2	Bacteria	Firmicutes	Clostridiales	Lachnospiraceae	Pseudobutyrivibrio	Pseudobutyrivibrio sp. AR14	596	NOBIN	metabat_974	NOBIN	-	scaffold_68	-
k127_7474461	2178	0.2098	0.148	37.975	0.049	3.882	0.357	0.047	0.0	2	1	no-hit	no-hit	no-hit	no-hit	no-hit	no-hit	774	NOBIN	metabat_1172	NOBIN	tig00009457	-	-
k127_7474497	4569	0.6168	39.963	14.492	11.943	184.779	7.529	7.244	0.082	0	1	Bacteria	Firmicutes	Clostridiales	Lachnospiraceae	Lachnoclostridium	[Clostridium] aminophilum	693	3523	metabat_1082	NOBIN	tig00092259;tig00045588	scaffold_86;scaffold_27261	-
k127_7474541	3258	0.4064	1.112	8.701	1.666	17.874	0.76	3.93	0.111	1	2	Bacteria	Firmicutes	Clostridiales	Ruminococcaceae	Ruminococcus	Ruminococcus flavefaciens	781	586	metabat_1180	NOBIN	-	-	3769067.scaffold00006
k127_7474546	3476	0.2937	0.011	8.315	0.486	5.825	0.354	0.798	0.027	1	2	Bacteria	Firmicutes	Clostridiales	Clostridiaceae	Clostridium	Clostridium sp. CAG:269	1389	983	metabat_431	NOBIN	-	-	-
k127_7474561	4593	0.4455	2.929	14.592	11.336	21.959	11.148	8.746	0.093	4	1	Bacteria	Firmicutes	Clostridiales	Ruminococcaceae	Ruminococcus	Ruminococcus champanellensis	1156	1830	metabat_173	NOBIN	tig00051977	-	3298477.scf7180000000018|quiver;3298477.scf7180000000018|quiver
k127_7474589	1329	0.5041	2.353	7.47	4.357	58.915	0.525	1.296	0.0	0	2	Bacteria	Bacteroidetes	Bacteroidales	Rikenellaceae	Alistipes	Alistipes sp. CAG:435	104	2663	metabat_055	NOBIN	-	scaffold_1077	-
k127_7474626	1108	0.5361	3.634	7.653	3.806	106.788	0.108	0.0	0.0	0	2	no-hit	no-hit	no-hit	no-hit	no-hit	no-hit	NOBIN	976	hic_025	NOBIN	-	scaffold_15	-
k127_7474700	2419	0.4936	1.158	4.876	0.964	3.492	1.969	0.208	0.068	0	2	Bacteria	Bacteroidetes	Bacteroidales	Prevotellaceae	Prevotella	Prevotella aff. ruminicola Tc2-24	NOBIN	2439	hic_231	NOBIN	tig00037082	scaffold_22	-
k127_7474732	4655	0.3678	0.76	8.471	0.951	13.807	1.186	9.425	0.128	1	2	Bacteria	Firmicutes	Clostridiales	Ruminococcaceae	Ruminococcus	Ruminococcus callidus	NOBIN	1283	hic_353	NOBIN	-	NODE_8026_length_11673_cov_16.0833	3356387.scf7180000000012|quiver_dupTrim=1992
k127_7474795	2717	0.2418	1.191	15.774	1.075	14.388	0.901	2.092	0.015	1	0	no-hit	no-hit	no-hit	no-hit	no-hit	no-hit	NOBIN	2690	hic_399	NOBIN	-	-	-
k127_7474804	2653	0.5258	2.867	10.259	6.976	212.797	0.907	32.066	0.17	2	2	Bacteria	Bacteroidetes	Bacteroidales	Prevotellaceae	Prevotella	Prevotella sp. tf2-5	NOBIN	2202	hic_334	NOBIN	tig00058866	scaffold_408	-
k127_7474822	5685	0.5041	1.51	8.151	3.03	5.767	0.927	0.264	0.07	4	1	Bacteria	Firmicutes	Clostridiales	Ruminococcaceae	Ruminococcus	Ruminococcus flavefaciens	362	322	metabat_715	NOBIN	-	-	-
k127_7474845	3477	0.5226	18.936	10.922	56.24	120.552	1.372	11.018	0.033	1	2	Bacteria	Firmicutes	Clostridiales	Ruminococcaceae	Ruminococcus	Ruminococcus sp. CAG:724	404	11	metabat_762	NOBIN	-	scaffold_26905	-
k127_7474905	3340	0.2272	0.5	5.541	1.41	12.786	0.67	2.636	0.033	1	2	Bacteria	Firmicutes	Clostridiales	Clostridiaceae	Clostridium	Clostridium sp. CAG:914	771	NOBIN	metabat_1169	NOBIN	-	-	-
k127_7474907	4392	0.1988	1.829	29.229	21.025	39.906	0.998	3.784	0.0	2	0	no-hit	no-hit	no-hit	no-hit	no-hit	no-hit	634	538	metabat_1017	NOBIN	-	-	-
k127_7474920	1489	0.1995	1.822	44.54	0.394	13.861	0.312	0.048	0.0	1	0	no-hit	no-hit	no-hit	no-hit	no-hit	no-hit	NOBIN	836	hic_371	NOBIN	-	-	-
k127_7474922	3931	0.4915	0.667	10.163	0.103	8.412	1.226	0.65	0.154	3	2	Bacteria	Spirochaetes	Spirochaetales	Spirochaetaceae	Treponema	Treponema berlinense	1267	NOBIN	metabat_296	NOBIN	-	-	-
k127_7474926	2716	0.3951	4.425	8.002	0.359	4.469	0.162	0.211	0.0	2	1	Bacteria	Firmicutes	Clostridiales	Lachnospiraceae	Butyrivibrio	Butyrivibrio hungatei	NOBIN	1737	hic_232	NOBIN	-	-	-
k127_7474938	3425	0.3839	0.276	9.234	0.13	3.593	0.493	2.279	0.056	4	2	Bacteria	Firmicutes	Clostridiales	Eubacteriaceae	Eubacterium	Eubacterium sp. CAG:38	228	318	metabat_566	NOBIN	-	-	-
k127_7474957	17293	0.4624	0.283	9.189	0.785	495.311	0.264	474.008	43.473	11	2	Bacteria	Bacteroidetes	Bacteroidales	Prevotellaceae	Prevotella	Prevotella sp. CAG:604	266	624	metabat_608	NOBIN	tig00064458	NODE_538_length_45463_cov_20.623	4309559.scaffold00010
k127_7474961	6668	0.5189	6.141	76.604	58.845	590.154	31.32	77.413	29.181	3	2	Bacteria	Bacteroidetes	Bacteroidales	Prevotellaceae	Prevotellaceae-undef	Prevotellaceae bacterium HUN156	676	1838	metabat_1063	NOBIN	tig00018279	scaffold_274	3964077.scaffold00022;4300076.scaffold00007
k127_7474981	7225	0.428	0.404	7.855	0.491	2.593	0.277	0.18	0.085	6	1	Bacteria	Firmicutes	Clostridiales	Eubacteriaceae	Eubacterium	[Eubacterium] eligens	627	1570	metabat_1009	NOBIN	-	k87_2065212	-
k127_7475031	1515	0.4964	3.014	7.872	1.282	8.143	0.558	0.519	0.0	2	1	Bacteria	Firmicutes	Clostridiales	Lachnospiraceae	Dorea	Dorea sp. CAG:105	NOBIN	627	hic_076	NOBIN	-	-	-
k127_7475078	2502	0.5707	0.343	6.981	0.165	12.757	0.147	14.374	2.759	3	2	Bacteria	Firmicutes	Clostridiales	Lachnospiraceae	Lachnospiraceae-undef	Lachnospiraceae bacterium KHCPX20	778	409	metabat_1176	NOBIN	-	-	-
k127_7475105	4973	0.4126	5.033	14.08	6.357	44.54	0.325	0.035	0.073	2	1	Bacteria	Firmicutes	Clostridiales	Clostridiaceae	Clostridium	Clostridium sp. CAG:352	1195	10	metabat_216	NOBIN	tig00119996;tig00171526;tig00043997	k87_10974800	-
k127_7475113	1128	0.6215	41.82	12.855	7.008	93.371	5.542	0.641	0.035	0	2	Bacteria	Firmicutes	Clostridiales	Lachnospiraceae	Lachnospiraceae-undef	Lachnospiraceae bacterium KHCPX20	NOBIN	753	hic_110	NOBIN	-	-	-
k127_7475202	2289	0.3923	1.196	10.594	0.068	2.189	1.38	0.0	0.087	2	2	no-hit	no-hit	no-hit	no-hit	no-hit	no-hit	59	NOBIN	metabat_978	NOBIN	-	-	-
k127_7475247	12322	0.2961	28.892	13.226	4.514	33.187	1.858	0.199	0.013	9	2	Bacteria	Firmicutes	Erysipelotrichales	Erysipelotrichaceae	Coprobacillus	Coprobacillus sp. CAG:698	986	NOBIN	metabat_1407	NOBIN	tig00159958	-	-
k127_7475268	1220	0.3787	0.134	8.876	2.091	25.082	0.444	5.23	0.0	1	2	Bacteria	Firmicutes	Clostridiales	Lachnospiraceae	Pseudobutyrivibrio	Pseudobutyrivibrio sp. OR37	565	356	metabat_940	NOBIN	-	-	-
k127_7475308	2778	0.2599	0.409	5.011	1.008	8.161	0.39	0.08	0.0	5	1	Bacteria	Firmicutes	Clostridiales	Clostridiaceae	Clostridium	Clostridium sp. CAG:780	1399	NOBIN	metabat_442	NOBIN	-	-	-
k127_7475435	2195	0.4169	57.1	58.05	23.269	101.462	10.329	53.818	0.137	2	1	Bacteria	Bacteroidetes	Bacteroidales	Prevotellaceae	Prevotella	Prevotella sp. BP1-145	NOBIN	2142	hic_084	NOBIN	tig00110882	scaffold_718	-
k127_7475438	2872	0.2413	1.502	35.119	43.186	51.46	2.064	2.51	0.0	2	0	no-hit	no-hit	no-hit	no-hit	no-hit	no-hit	634	380	metabat_1017	NOBIN	-	-	-
k127_7475446	1198	0.3506	0.063	22.724	0.98	13.285	0.223	10.621	0.0	1	2	Bacteria	Spirochaetes	Spirochaetales	Spirochaetaceae	Treponema	Treponema berlinense	1212	NOBIN	metabat_236	NOBIN	tig00105707	-	-
k127_7475447	1391	0.2372	0.24	14.304	0.763	7.219	0.437	1.052	0.0	1	1	no-hit	no-hit	no-hit	no-hit	no-hit	no-hit	1113	2009	metabat_126	NOBIN	-	-	-
k127_7475528	1335	0.5026	3.237	6.75	2.598	12.487	4.244	15.66	0.0	0	1	Bacteria	Bacteroidetes	Bacteroidales	Bacteroidales-undef	Bacteroidales-undef	Bacteroidales bacterium WCE2008	NOBIN	426	hic_260	NOBIN	-	-	3960793.scaffold00002
k127_7475562	1375	0.3484	0.135	9.596	1.244	3.364	0.113	5.012	0.028	1	2	no-hit	no-hit	no-hit	no-hit	no-hit	no-hit	741	NOBIN	metabat_1136	NOBIN	tig00072784	-	-
k127_7475694	1712	0.6057	12.129	13.179	11.957	131.695	1.82	8.383	0.0	1	2	Bacteria	Firmicutes	Clostridiales	Clostridiaceae	Clostridium	Clostridium sp. CAG:7	NOBIN	1607	hic_206	NOBIN	tig00040081	scaffold_20;scaffold_86	-
k127_7475705	8550	0.5287	20.746	12.448	5.701	55.877	1.065	1.837	0.144	3	2	Bacteria	Firmicutes	Clostridiales	Oscillospiraceae	Oscillibacter	Oscillibacter sp. KLE 1745	823	39	metabat_1227	NOBIN	tig00138467;tig00107361	scaffold_346;scaffold_393;scaffold_1264;scaffold_1067;k87_10538700	-
k127_7475724	2620	0.566	21.594	11.897	22.695	386.74	11.995	18.41	0.172	0	2	Bacteria	Firmicutes	Clostridiales	Clostridiaceae	Sarcina	Sarcina sp. DSM 11001	1305	284	metabat_339	NOBIN	-	-	-
k127_7475745	3037	0.3932	2.058	16.823	12.396	55.694	0.796	38.477	0.064	2	2	Bacteria	Spirochaetes	Spirochaetales	Spirochaetaceae	Treponema	Treponema sp. JC4	302	930	metabat_649	NOBIN	-	scaffold_4	-
k127_7475756	1607	0.275	3.894	5.83	2.441	40.394	5.154	0.802	0.024	1	1	Bacteria	Tenericutes	Mycoplasmatales	Mycoplasmataceae	Mycoplasma	Mycoplasma sp. CAG:877	NOBIN	397	hic_184	NOBIN	tig00049818	-	-
k127_7475814	3733	0.5794	1.217	14.25	0.672	82.429	2.053	0.126	0.164	0	1	Bacteria	Bacteroidetes	Bacteroidales	Bacteroidaceae	Bacteroides	Bacteroides sp. 43_108	1067	669	metabat_074	NOBIN	tig00050684	-	-
k127_7475842	3847	0.5594	40.202	21.136	16.828	103.302	1.242	12.348	0.496	3	2	Bacteria	Bacteroidetes	Bacteroidales	Bacteroidales-undef	Bacteroidales-undef	Bacteroidales bacterium WCE2008	706	108	metabat_1097	metabat_1097	tig00040206	scaffold_31	3960793.scaffold00003;3960633.scaffold00001
k127_7475859	1286	0.5101	31.159	27.485	1.799	93.759	2.04	15.914	2.035	0	2	Bacteria	Fibrobacteres	Fibrobacterales	Fibrobacteraceae	Fibrobacter	Fibrobacter sp. UWEL	567	514	metabat_942	NOBIN	-	scaffold_75631	-
k127_7475897	7908	0.2506	0.982	10.831	0.18	7.736	0.285	0.087	0.026	4	1	Bacteria	Bacteroidetes	Cytophagales	Amoebophilaceae	Candidatus Amoebophilus	Candidatus Amoebophilus asiaticus	50	358	metabat_879	NOBIN	-	-	-
k127_7475904	7012	0.5113	9.361	9.159	6.732	73.718	1.941	4.72	0.201	7	2	Bacteria	Bacteroidetes	Bacteroidales	Bacteroidales-undef	Bacteroidales-undef	Bacteroidales bacterium WCE2008	15	2368	metabat_490	NOBIN	tig00097650	scaffold_2066	-
k127_7475924	1865	0.5292	13.875	8.318	5.421	73.045	1.557	0.256	0.028	0	1	Bacteria	Firmicutes	Clostridiales	Clostridiaceae	Sarcina	Sarcina sp. DSM 11001	NOBIN	3543	hic_214	NOBIN	tig00124351	-	-
k127_7475963	1133	0.4695	5.741	64.357	26.35	106.109	8.178	71.394	0.0	0	2	Bacteria	Firmicutes	Veillonellales	Veillonellaceae	Megasphaera	Megasphaera elsdenii	NOBIN	1555	hic_044	NOBIN	tig00100232	-	-
k127_7475993	1987	0.4902	1.954	9.631	1.917	57.907	12.408	2.542	0.021	0	2	Bacteria	Firmicutes	Clostridiales	Ruminococcaceae	Ruminococcaceae-undef	Ruminococcaceae bacterium YAD3003	NOBIN	568	hic_044	NOBIN	-	-	-
k127_7476012	1635	0.1914	1.165	13.843	1.749	44.325	0.536	2.816	0.023	0	1	no-hit	no-hit	no-hit	no-hit	no-hit	no-hit	1113	NOBIN	metabat_126	NOBIN	-	-	-
k127_7476026	4768	0.4597	0.293	13.23	1.005	58.912	4.331	12.963	0.004	4	1	Bacteria	Firmicutes	Veillonellales	Veillonellaceae	Megasphaera	Megasphaera sp. DJF_B143	738	1259	metabat_1132	NOBIN	-	-	-
k127_7476052	1049	0.4795	0.225	5.307	0.727	3.247	0.16	0.17	0.046	0	1	no-hit	no-hit	no-hit	no-hit	no-hit	no-hit	NOBIN	2779	hic_039	NOBIN	-	-	-
k127_7476054	3197	0.3797	2.282	9.823	3.22	5.939	0.224	7.832	0.263	3	2	Bacteria	Spirochaetes	Spirochaetales	Spirochaetaceae	Treponema	Treponema porcinum	1078	283	metabat_086	NOBIN	-	-	-
k127_7476144	8753	0.5239	59.141	19.673	10.556	125.115	12.09	10.75	0.113	6	2	Bacteria	Firmicutes	Clostridiales	Ruminococcaceae	Ruminococcaceae-undef	Ruminococcaceae bacterium YAD3003	612	19	metabat_993	NOBIN	tig02638866;tig00135470	scaffold_55018;scaffold_17;scaffold_55018;scaffold_3623;k87_65511820	3619685.scaffold00009;3368428.scaffold00004
k127_7476164	1578	0.1857	0.415	8.318	0.0	4.938	0.276	0.163	0.054	1	0	no-hit	no-hit	no-hit	no-hit	no-hit	no-hit	NOBIN	1018	hic_287	NOBIN	-	-	-
k127_7476175	4380	0.4865	6.765	14.194	9.437	54.363	1.393	149.931	11.497	1	2	Bacteria	Bacteroidetes	Bacteroidales	Bacteroidaceae	Bacteroides	Bacteroides vulgatus	NOBIN	158	hic_010	NOBIN	tig00020771	-	-
k127_7476194	6074	0.3795	26.652	9.361	0.981	31.82	1.453	0.181	0.013	7	1	Bacteria	Firmicutes	Clostridiales	Oscillospiraceae	Oscillibacter	Oscillibacter valericigenes	441	307	metabat_803	NOBIN	-	scaffold_1015;scaffold_36952;scaffold_1015;scaffold_1206	-
k127_7476235	5994	0.5744	13.616	23.907	5.588	36.687	0.596	7.621	0.053	4	2	Bacteria	Bacteroidetes	Bacteroidales	Bacteroidaceae	Bacteroides	Bacteroides sp. CAG:927	363	3138	metabat_716	NOBIN	tig00047668	scaffold_677	-
k127_7476271	1294	0.5951	30.996	29.177	14.87	233.206	7.118	10.956	0.031	2	1	Bacteria	Firmicutes	Clostridiales	Oscillospiraceae	Oscillibacter	Oscillibacter sp. CAG:241	NOBIN	2505	hic_431	NOBIN	-	scaffold_757	-
k127_7476282	1071	0.4398	0.721	37.912	3.271	436.856	0.12	8.127	0.24	0	1	Bacteria	Bacteroidetes	Bacteroidales	Prevotellaceae	Prevotella	Prevotella aff. ruminicola Tc2-24	NOBIN	674	hic_077	NOBIN	tig00501639	scaffold_398	-
k127_7476287	6485	0.5352	1.233	13.723	65.049	1043.287	0.416	260.793	244.048	4	1	Bacteria	Bacteroidetes	Bacteroidales	Prevotellaceae	Prevotella	Prevotella multisaccharivorax	94	2126	metabat_1367	NOBIN	tig00499777;tig00101007;tig02639010	scaffold_251	3960801.scaffold00004
k127_7476292	4598	0.5946	65.727	11.4	16.216	47.858	0.4	12.675	1.046	2	2	Bacteria	Bacteroidetes	Bacteroidales	Tannerellaceae	Parabacteroides	Parabacteroides sp. YL27	55	1261	metabat_934	NOBIN	tig00107791	scaffold_762	-
k127_7476308	1179	0.1645	3.282	72.908	3.267	21.883	0.718	3.763	0.039	0	2	no-hit	no-hit	no-hit	no-hit	no-hit	no-hit	NOBIN	2691	hic_222	NOBIN	-	-	-
k127_7476317	4996	0.6017	1.157	11.558	0.653	5.557	1.078	0.877	0.203	2	2	Bacteria	Bacteroidetes	Bacteroidales	Prevotellaceae	Prevotellaceae-undef	Prevotellaceae bacterium HUN156	1264	793	metabat_293	NOBIN	tig00124359	k87_13030845;scaffold_3029	-
k127_7476331	1111	0.2844	7.162	114.912	8.833	77.739	1.496	10.457	0.035	0	1	no-hit	no-hit	no-hit	no-hit	no-hit	no-hit	NOBIN	3256	hic_115	NOBIN	-	-	-
k127_7476349	1777	0.6044	170.793	11.057	17.004	251.863	28.28	14.001	16.618	1	2	Bacteria	Bacteroidetes	Bacteroidales	Bacteroidales-undef	Bacteroidales-undef	Bacteroidales bacterium WCE2004	39	546	metabat_756	NOBIN	-	scaffold_804;k87_3019380	3960633.scaffold00004
k127_7476407	1023	0.6354	0.332	5.388	1.095	9.101	0.117	0.022	0.0	0	1	no-hit	no-hit	no-hit	no-hit	no-hit	no-hit	NOBIN	1643	hic_325	NOBIN	-	-	-
k127_7476410	2251	0.3865	0.198	4.659	4.538	39.059	0.117	17.726	0.01	1	1	Bacteria	Proteobacteria	Aeromonadales	Succinivibrionaceae	Succinatimonas	Succinatimonas sp. CAG:777	258	NOBIN	metabat_599	NOBIN	-	k87_44921485	3395937.scaffold00001
k127_7476411	3054	0.5819	102.713	9.099	12.111	104.462	2.77	7.603	0.318	1	2	Bacteria	Firmicutes	Clostridiales	Eubacteriaceae	Eubacterium	Eubacterium sp. 68-3-10	278	2951	metabat_621	NOBIN	-	scaffold_765;scaffold_6491	-
k127_7476478	1471	0.3929	0.21	4.763	27.859	41.672	3.222	26.676	0.058	0	1	Bacteria	Firmicutes	Firmicutes-undef	Firmicutes-undef	Firmicutes-undef	Firmicutes bacterium CAG:552	596	NOBIN	metabat_974	NOBIN	-	-	-
k127_7476482	3875	0.393	49.722	10.517	1.829	7.649	3.047	0.021	0.01	4	1	Bacteria	Firmicutes	Clostridiales	Lachnospiraceae	Lachnoclostridium	Lachnoclostridium phytofermentans	54	787	metabat_923	NOBIN	-	-	-
k127_7476555	10811	0.5334	10.885	15.587	1.322	60.826	6.221	1.727	0.363	6	1	Bacteria	Bacteroidetes	Bacteroidales	Prevotellaceae	Prevotella	Prevotella sp. BP1-145	1357	75	metabat_396	NOBIN	tig00066127;tig00052788;tig00092851;tig00034020;tig00029366	k87_32203529	3960801.scaffold00002;3960801.scaffold00009;3960785.scaffold00001;3960801.scaffold00013
k127_7476563	1531	0.4487	0.605	67.262	0.715	4.09	0.213	0.0	0.0	2	2	no-hit	no-hit	no-hit	no-hit	no-hit	no-hit	NOBIN	3599	hic_397	hic_397	tig00051749	-	-
k127_7476612	1078	0.1818	12.663	189.045	27.173	109.755	3.175	14.177	0.039	1	0	no-hit	no-hit	no-hit	no-hit	no-hit	no-hit	NOBIN	1020	hic_277	NOBIN	-	-	-
k127_7476625	1960	0.4679	4.37	8.829	1.815	243.274	1.069	28.658	3.719	1	1	Bacteria	Bacteroidetes	Bacteroidales	Prevotellaceae	Prevotella	Prevotella intermedia	NOBIN	762	hic_234	NOBIN	tig00072487	scaffold_93	-
k127_7476665	3720	0.2723	8.047	12.805	1.024	24.646	3.459	3.066	0.0	3	2	Bacteria	Firmicutes	Clostridiales	Clostridiaceae	Clostridium	Clostridium sp. CAG:307	12	NOBIN	metabat_333	NOBIN	-	-	-
k127_7476704	2751	0.3588	0.024	6.578	0.112	1.099	0.18	0.028	0.014	2	2	Bacteria	Bacteroidetes	Bacteroidales	Prevotellaceae	Prevotella	Prevotella sp. CAG:1092	619	1915	hic_391	NOBIN	-	-	-
k127_7476737	2221	0.2445	9.747	12.381	0.934	73.284	25.128	8.496	0.01	2	0	Eukaryota	Eukaryota-undef	Sporadotrichida	Oxytrichidae	Oxytricha	Oxytricha trifallax	NOBIN	888	hic_299	NOBIN	-	-	-
k127_7476782	1136	0.4102	15.651	9.257	21.033	145.602	5.967	15.136	0.143	1	1	Bacteria	Firmicutes	Clostridiales	Lachnospiraceae	Lachnospiraceae-undef	Lachnospiraceae bacterium XBB2008	NOBIN	2077	hic_379	NOBIN	-	scaffold_2963;scaffold_1238	3623110.scaffold00002
k127_7476786	1060	0.1774	4.059	141.814	2.484	71.181	1.47	0.604	0.0	0	1	no-hit	no-hit	no-hit	no-hit	no-hit	no-hit	NOBIN	2050	hic_207	NOBIN	-	-	-
k127_7476790	1047	0.2101	1.895	49.868	1.621	26.81	0.632	3.76	0.042	0	1	no-hit	no-hit	no-hit	no-hit	no-hit	no-hit	NOBIN	1493	hic_022	NOBIN	-	-	-
k127_7476812	6894	0.3992	2.802	9.879	0.336	3.197	0.438	30.046	0.0	6	1	Bacteria	Spirochaetes	Spirochaetales	Spirochaetaceae	Treponema	Treponema socranskii	474	1811	metabat_839	NOBIN	tig00147605	NODE_433_length_48722_cov_15.356	-
k127_7476964	6104	0.2859	6.257	8.101	0.075	3.776	0.338	0.087	0.039	6	2	Bacteria	Tenericutes	Tenericutes-undef	Tenericutes-undef	Candidatus Izimaplasma	Candidatus Izimaplasma sp. HR2	1111	NOBIN	metabat_124	NOBIN	-	-	-
k127_7477004	4543	0.4799	3.65	9.47	2.032	14.01	1.801	5.658	0.167	3	0	Bacteria	Firmicutes	Clostridiales	Lachnospiraceae	Lachnospiraceae-undef	Lachnospiraceae bacterium XBD2001	313	173	hic_478	NOBIN	tig00053263	-	3613282.scaffold00001
k127_7477041	1122	0.5365	5.83	13.49	5.963	34.257	1.043	7.488	0.0	0	2	Bacteria	Firmicutes	Selenomonadales	Selenomonadaceae	Mitsuokella	Mitsuokella multacida	39	826	metabat_756	NOBIN	-	-	-
k127_7477063	3646	0.4704	307.776	10.826	6.806	102.899	1.527	2.436	0.069	1	2	Bacteria	Bacteroidetes	Bacteroidales	Prevotellaceae	Prevotella	Prevotella sp. P3-122	1297	2836	metabat_329	NOBIN	-	scaffold_122	-
k127_7477068	7831	0.5253	4.537	13.457	0.537	5.061	6.437	1.356	0.806	5	2	Bacteria	Bacteroidetes	Bacteroidales	Prevotellaceae	Prevotella	Prevotella aff. ruminicola Tc2-24	663	177	metabat_1049	NOBIN	tig00020567;tig00092023	scaffold_648	-
k127_7477155	6389	0.5428	12.722	25.067	16.054	116.966	0.513	12.152	0.944	6	1	Bacteria	Bacteroidetes	Bacteroidales	Prevotellaceae	Prevotella	Prevotella sp. CAG:617	1248	18	metabat_275	metabat_275	tig00055345	scaffold_49;k87_2070631	3642928.scaffold00013
k127_7477169	1068	0.4345	0.071	5.715	0.0	1.042	0.106	0.038	0.047	0	1	Bacteria	Firmicutes	Clostridiales	Ruminococcaceae	Ruminococcus	Ruminococcus sp. CAG:57	NOBIN	2585	hic_545	NOBIN	-	-	-
k127_7477172	1807	0.1555	9.614	414.029	5.126	111.491	1.897	0.462	0.035	0	2	no-hit	no-hit	no-hit	no-hit	no-hit	no-hit	NOBIN	938	hic_360	NOBIN	-	-	-
k127_7477199	1724	0.3086	0.228	5.73	0.441	0.722	0.179	0.0	0.049	1	2	Bacteria	Firmicutes	Clostridiales	Lachnospiraceae	Pseudobutyrivibrio	Pseudobutyrivibrio sp. OR37	347	NOBIN	metabat_698	NOBIN	-	-	-
k127_7477218	1969	0.551	0.842	6.818	5.27	31.18	0.244	1.551	0.498	0	2	Bacteria	Bacteroidetes	Bacteroidales	Prevotellaceae	Prevotella	Prevotella sp. CAG:279	NOBIN	3542	hic_051	NOBIN	-	-	-
k127_7477250	4896	0.5067	1.357	8.949	17.23	62.52	2.928	14.875	0.065	4	2	Bacteria	Firmicutes	Clostridiales	Ruminococcaceae	Ruminococcus	Ruminococcus flavefaciens	1232	1196	metabat_258	NOBIN	-	scaffold_400	3612315.scaffold00002
k127_7477280	5923	0.4992	5.168	20.912	6.221	47.695	4.012	24.819	0.316	2	2	Bacteria	Bacteroidetes	Bacteroidales	Prevotellaceae	Prevotella	Prevotella marshii	NOBIN	1075	hic_342	NOBIN	tig00034893	scaffold_9385	-
k127_7477328	14597	0.4653	45.905	22.147	5.259	77.638	2.241	8.026	0.129	8	2	Bacteria	Firmicutes	Clostridiales	Ruminococcaceae	Ruminococcus	Ruminococcus albus	1096	1	metabat_106	NOBIN	tig00167637;tig00154847	scaffold_1647	3612963.scaffold00002;3379055.scaffold00002;3348420.scf7180000000002|quiver_dupTrim=8886
k127_7477333	8517	0.4219	9.941	22.113	1.973	15.989	2.141	3.616	0.434	7	0	Bacteria	Firmicutes	Clostridiales	Lachnospiraceae	Butyrivibrio	Butyrivibrio sp. YAB3001	NOBIN	8	hic_028	NOBIN	-	-	3368620.scaffold00048;3368474.scaffold00006;2918129.scaffold00005;3388415.scaffold00038;3368632.scaffold00004
k127_7477552	6505	0.3777	0.048	17.857	0.059	3.1	0.211	9.593	0.05	11	2	Bacteria	Bacteroidetes	Bacteroidales	Bacteroidaceae	Bacteroides	Bacteroides faecichinchillae	NOBIN	1962	hic_230	NOBIN	-	-	-
k127_7477565	1046	0.1874	1.222	16.04	0.819	41.516	0.331	3.054	0.0	1	1	no-hit	no-hit	no-hit	no-hit	no-hit	no-hit	1113	NOBIN	metabat_126	NOBIN	-	-	-
k127_7477588	1171	0.4244	0.087	7.137	1.231	3.482	0.213	1.162	0.0	0	2	Bacteria	Firmicutes	Clostridiales	Ruminococcaceae	Ruminococcus	Ruminococcus sp. CAG:57	596	NOBIN	metabat_974	NOBIN	-	-	-
k127_7477637	1393	0.5233	0.056	4.592	0.0	0.609	0.319	0.032	0.0	0	2	no-hit	no-hit	no-hit	no-hit	no-hit	no-hit	59	NOBIN	metabat_978	NOBIN	-	-	-
k127_7477651	1582	0.4475	0.049	4.995	0.173	25.204	0.051	6.994	84.329	0	2	Bacteria	Firmicutes	Clostridiales	Lachnospiraceae	Lachnospiraceae-undef	Lachnospiraceae bacterium	NOBIN	1371	hic_215	NOBIN	-	NODE_40208_length_3465_cov_3.20968	-
k127_7477683	1805	0.4393	0.16	10.348	0.0	28.353	0.435	1.717	0.021	0	2	Bacteria	Bacteroidetes	Bacteroidales	Bacteroidales-undef	Bacteroidales-undef	Bacteroidales bacterium KHT7	NOBIN	972	hic_239	NOBIN	-	-	-
k127_7477709	2778	0.6454	4.955	7.452	1.297	34.873	1.741	3.084	0.027	1	2	Bacteria	Firmicutes	Selenomonadales	Sporomusaceae	Pelosinus	Pelosinus fermentans	1166	555	metabat_184	NOBIN	-	-	-
k127_7477809	1234	0.2666	0.051	4.709	0.095	0.8	0.404	0.053	0.07	0	2	no-hit	no-hit	no-hit	no-hit	no-hit	no-hit	347	NOBIN	metabat_698	NOBIN	-	-	-
k127_7477848	1133	0.4651	7.763	70.397	40.579	347.613	11.455	111.098	6.001	1	0	Bacteria	Bacteroidetes	Bacteroidales	Prevotellaceae	Prevotella	Prevotella sp. ne3005	NOBIN	660	hic_505	NOBIN	tig00072285;tig00009955	scaffold_3464	-
k127_7477865	2679	0.4028	2.324	15.696	4.766	25.428	5.05	55.91	0.052	3	2	Bacteria	Firmicutes	Clostridiales	Lachnospiraceae	Lachnospiraceae-undef	Lachnospiraceae bacterium NE2001	1377	NOBIN	metabat_418	NOBIN	tig00131004	-	3964062.scaffold00009
k127_7477868	1414	0.4519	1.266	5.013	0.0	4.139	0.391	0.788	0.028	0	1	Bacteria	Firmicutes	Firmicutes-undef	Firmicutes-undef	Firmicutes-undef	Firmicutes bacterium CAG:95	NOBIN	309	hic_248	NOBIN	-	-	-
k127_7477888	3835	0.3134	0.04	19.126	0.021	1.33	0.199	2.94	0.011	3	2	no-hit	no-hit	no-hit	no-hit	no-hit	no-hit	405	NOBIN	metabat_763	NOBIN	tig00144571	-	-
k127_7477906	3496	0.5601	10.154	7.812	7.266	21.141	0.553	0.752	0.011	1	2	Bacteria	Firmicutes	Clostridiales	Clostridiaceae	Clostridium	Clostridium sp. ATCC 29733	NOBIN	303	hic_381	NOBIN	-	-	-
k127_7477920	1430	0.3944	6.166	15.577	12.714	179.205	2.086	3.509	0.386	0	2	Bacteria	Firmicutes	Clostridiales	Lachnospiraceae	Lachnospiraceae-undef	Lachnospiraceae bacterium 3-1	NOBIN	438	hic_410	NOBIN	tig00038521	scaffold_1000	4304095.scaffold00002;3613237.scaffold00004
k127_7477941	3317	0.4739	4.865	14.746	1.065	29.568	0.579	1.324	0.012	1	2	Bacteria	Firmicutes	Firmicutes-undef	Firmicutes-undef	Firmicutes-undef	Firmicutes bacterium CAG:475	1212	NOBIN	metabat_236	NOBIN	-	-	-
k127_7477984	1409	0.5742	29.691	14.226	15.003	65.529	4.696	3.863	0.0	0	1	Bacteria	Bacteria-undef	Bacteria-undef	Bacteria-undef	Bacteria-undef	bacterium F083	NOBIN	1970	hic_202	NOBIN	tig00146761;tig00030479	scaffold_3151;scaffold_7558	-
k127_7478045	2584	0.3382	0.154	7.673	0.039	4.33	0.156	0.015	0.008	1	1	Bacteria	Firmicutes	Clostridiales	Eubacteriaceae	Eubacterium	Eubacterium sp. CAG:38	508	NOBIN	metabat_877	NOBIN	-	-	-
k127_7478054	1114	0.4075	2.39	39.389	0.794	37.188	0.357	10.239	0.0	1	2	no-hit	no-hit	no-hit	no-hit	no-hit	no-hit	NOBIN	3514	hic_231	NOBIN	tig00024031	-	-
k127_7478058	1429	0.205	3.235	7.386	0.325	37.635	4.874	4.791	0.028	0	1	no-hit	no-hit	no-hit	no-hit	no-hit	no-hit	NOBIN	1424	hic_247	NOBIN	-	-	-
k127_7478076	7549	0.4932	0.097	13.002	2.66	56.074	0.11	27.657	91.773	8	2	Bacteria	Firmicutes	Clostridiales	Lachnospiraceae	Anaerobium	Anaerobium acetethylicum	1031	82	hic_058	NOBIN	-	scaffold_894	-
k127_7478086	2825	0.2428	5.569	6.084	0.534	26.438	2.413	3.829	0.0	2	2	Bacteria	Firmicutes	Clostridiales	Clostridiaceae	Clostridium	Clostridium sp. CAG:533	1336	NOBIN	metabat_373	NOBIN	-	-	-
k127_7478097	3400	0.4076	0.57	7.639	2.296	6.357	0.289	9.461	0.006	1	2	Bacteria	Spirochaetes	Spirochaetales	Spirochaetaceae	Treponema	Treponema saccharophilum	757	1754	metabat_1153	NOBIN	-	-	-
k127_7478119	2039	0.6484	23.987	23.396	4.705	93.454	2.528	1.718	0.213	2	2	Bacteria	Deferribacteres	Deferribacterales	Deferribacteraceae	Deferribacter	Deferribacter desulfuricans	NOBIN	2264	hic_470	NOBIN	tig00501191;tig00125815	scaffold_21208	-
k127_7478143	2465	0.2004	1.494	20.824	25.366	33.315	0.673	1.077	0.0	1	0	no-hit	no-hit	no-hit	no-hit	no-hit	no-hit	634	3430	metabat_1017	NOBIN	-	-	-
k127_7478146	1136	0.1778	1.019	23.866	11.952	49.909	0.646	2.918	0.0	1	0	Bacteria	Spirochaetes	Spirochaetales	Spirochaetaceae	Treponema	Treponema saccharophilum	NOBIN	3280	hic_262	NOBIN	-	-	-
k127_7478186	2147	0.5328	13.107	20.453	15.502	125.905	7.81	5.314	0.684	2	1	Bacteria	Bacteroidetes	Bacteroidales	Prevotellaceae	Paraprevotella	Paraprevotella clara CAG:116	NOBIN	2240	hic_069	NOBIN	tig00132061	scaffold_15470	-
k127_7478223	2438	0.2162	11.614	160.251	5.425	71.744	2.918	2.513	0.0	1	0	Bacteria	Firmicutes	Clostridiales	Clostridiaceae	Clostridium	Clostridium sp. CAG:967	NOBIN	2734	hic_360	NOBIN	tig00088058	-	-
k127_7478240	3990	0.6078	5.811	14.711	7.313	212.378	0.365	21.086	0.469	2	2	Bacteria	Firmicutes	Clostridiales	Ruminococcaceae	Ruminococcaceae-undef	Ruminococcaceae bacterium D16	1287	174	metabat_318	NOBIN	-	-	-
k127_7478284	20499	0.4261	2.595	18.268	7.731	103.811	0.254	0.19	0.033	18	1	Bacteria	Firmicutes	Clostridiales	Clostridiaceae	Clostridium	Clostridium sp. CAG:964	858	176	metabat_1265	NOBIN	tig02638563;tig00031257	scaffold_1162;scaffold_9621;scaffold_5395	-
k127_7478366	8422	0.4651	1.946	10.889	2.502	20.644	1.323	6.574	0.063	9	2	Bacteria	Firmicutes	Clostridiales	Ruminococcaceae	Ruminococcus	Ruminococcus flavefaciens	781	197	metabat_1180	NOBIN	tig00059032;tig00040315	scaffold_104;k87_28982269;scaffold_1227	3769067.scaffold00002
k127_7478406	5417	0.3936	23.165	9.376	9.113	63.599	0.396	0.452	0.015	3	2	Bacteria	Firmicutes	Clostridiales	Clostridiaceae	Clostridium	Clostridium sp. CAG:352	795	1405	metabat_1195	NOBIN	tig00130810	scaffold_1854;scaffold_4717	-
k127_7478414	1750	0.2034	9.623	67.539	3.224	209.668	4.777	19.771	0.099	0	2	Eukaryota	Eukaryota-undef	Sporadotrichida	Oxytrichidae	Stylonychia	Stylonychia lemnae	NOBIN	834	hic_041	NOBIN	-	-	-
k127_7478430	1221	0.5029	33.355	8.056	4.989	38.127	6.168	4.717	0.065	0	2	Bacteria	Firmicutes	Clostridiales	Ruminococcaceae	Ruminococcaceae-undef	Ruminococcaceae bacterium YAD3003	NOBIN	1363	hic_030	NOBIN	-	scaffold_4171	3960639.scaffold00002
k127_7478445	4820	0.5409	17.137	13.286	1.818	31.762	1.711	0.26	0.025	7	2	Bacteria	Bacteroidetes	Bacteroidales	Bacteroidales-undef	Bacteroidales-undef	Bacteroidales bacterium WCE2004	1316	498	metabat_351	NOBIN	tig00030857	k87_31388465	3960633.scaffold00005
k127_7478679	1124	0.3416	0.068	4.78	1.314	0.536	0.392	0.0	0.0	0	1	no-hit	no-hit	no-hit	no-hit	no-hit	no-hit	59	NOBIN	metabat_978	NOBIN	-	-	-
k127_7478698	6114	0.44	1.161	8.316	0.766	10.091	0.557	0.413	0.035	4	2	Bacteria	Firmicutes	Clostridiales	Lachnospiraceae	Lachnospiraceae-undef	Lachnospiraceae bacterium KH1T2	420	1222	metabat_780	NOBIN	-	scaffold_4472	3368645.scaffold00001
k127_7478721	2641	0.5471	1.306	7.288	3.901	18.278	0.988	14.681	0.0	0	1	no-hit	no-hit	no-hit	no-hit	no-hit	no-hit	290	NOBIN	metabat_635	NOBIN	-	-	-
k127_7478763	1228	0.4805	11.612	7.613	11.662	34.883	0.581	0.031	0.0	1	2	no-hit	no-hit	no-hit	no-hit	no-hit	no-hit	NOBIN	1548	hic_314	NOBIN	-	-	-
k127_7478817	2081	0.5214	34.445	7.705	4.586	68.405	16.179	0.821	0.0	2	2	Bacteria	Bacteroidetes	Bacteroidales	Tannerellaceae	Parabacteroides	Parabacteroides sp. An277	NOBIN	1458	hic_056	NOBIN	tig00127708	scaffold_308;scaffold_1239	-
k127_7478824	1090	0.6523	9.167	6.358	2.224	33.788	1.25	1.809	0.037	0	1	no-hit	no-hit	no-hit	no-hit	no-hit	no-hit	NOBIN	1597	hic_041	NOBIN	-	-	-
k127_7478830	1406	0.1486	3.702	9.273	0.543	66.147	0.42	8.388	0.0	1	0	no-hit	no-hit	no-hit	no-hit	no-hit	no-hit	952	NOBIN	metabat_1370	NOBIN	-	-	-
k127_7478835	4803	0.3846	0.071	9.078	0.027	1.12	0.218	0.383	0.033	1	2	Bacteria	Spirochaetes	Spirochaetales	Spirochaetaceae	Treponema	Treponema saccharophilum	830	NOBIN	metabat_1235	NOBIN	tig00059762	-	-
k127_7478837	3791	0.2094	1.659	20.122	4.234	65.667	1.787	1.784	0.172	1	0	no-hit	no-hit	no-hit	no-hit	no-hit	no-hit	1312	2582	metabat_347	NOBIN	-	-	-
k127_7478895	1053	0.2849	7.496	147.676	16.804	188.81	3.349	17.525	0.0	0	1	no-hit	no-hit	no-hit	no-hit	no-hit	no-hit	1312	NOBIN	metabat_347	NOBIN	-	-	-
k127_7479103	1290	0.4217	3.672	5.143	2.513	69.153	0.269	13.487	0.029	0	2	Bacteria	Proteobacteria	Aeromonadales	Succinivibrionaceae	Succinatimonas	Succinatimonas sp. CAG:777	165	1768	metabat_496	NOBIN	-	scaffold_3956	3984221.scaffold00001
k127_7479179	1209	0.4657	5.1	8.752	3.706	66.969	4.726	17.22	0.159	1	1	Bacteria	Firmicutes	Clostridiales	Ruminococcaceae	Ruminococcus	Ruminococcus champanellensis	NOBIN	2042	hic_175	NOBIN	-	-	3612315.scaffold00016
k127_7479198	2000	0.608	13.906	38.589	5.647	75.799	0.536	14.742	1.627	0	2	Bacteria	Bacteroidetes	Bacteroidales	Prevotellaceae	Prevotella	Prevotella sp. CAG:279	NOBIN	2789	hic_176	NOBIN	tig02638685	scaffold_1495	-
k127_7479293	2517	0.4414	3.166	18.603	30.236	251.586	18.09	0.5	0.015	0	1	Bacteria	Bacteroidetes	Bacteroidales	Prevotellaceae	Prevotella	Prevotella sp. tc2-28	136	NOBIN	metabat_410	NOBIN	tig00107429;tig00132166	-	-
k127_7479311	1674	0.399	4.949	8.195	6.178	59.149	3.883	3.097	0.039	0	2	Bacteria	Firmicutes	Clostridiales	Lachnospiraceae	Marvinbryantia	Marvinbryantia formatexigens	NOBIN	1555	hic_129	NOBIN	-	-	-
k127_7479319	1124	0.4849	0.993	6.037	2.412	19.613	1.697	3.649	0.131	0	2	Bacteria	Firmicutes	Clostridiales	Eubacteriaceae	Eubacterium	[Eubacterium] cellulosolvens	NOBIN	256	hic_169	NOBIN	-	-	-
k127_7479339	3297	0.2029	3.098	140.569	2.498	51.884	1.45	8.278	0.0	1	0	Eukaryota	Chytridiomycota	Neocallimastigales	Neocallimastigaceae	Piromyces	Piromyces finnis	686	2009	metabat_1074	NOBIN	-	-	-
k127_7479369	2120	0.3835	0.06	7.013	0.0	0.812	0.095	0.019	0.0	1	0	no-hit	no-hit	no-hit	no-hit	no-hit	no-hit	NOBIN	268	hic_174	NOBIN	-	-	-
k127_7479384	1178	0.2003	14.969	22.538	5.094	349.218	85.697	123.716	0.0	1	0	Eukaryota	Eukaryota-undef	Sporadotrichida	Oxytrichidae	Oxytricha	Oxytricha trifallax	104	NOBIN	metabat_055	NOBIN	tig00147089	-	-
k127_7479431	2026	0.4531	0.18	12.199	3.22	47.844	0.663	66.319	0.039	0	1	no-hit	no-hit	no-hit	no-hit	no-hit	no-hit	NOBIN	757	hic_540	NOBIN	tig00054600	scaffold_109	-
k127_7479507	1818	0.6249	7.081	15.781	1.411	12.322	0.384	0.394	0.01	1	1	Bacteria	Firmicutes	Clostridiales	Lachnospiraceae	Butyrivibrio	Butyrivibrio proteoclasticus	NOBIN	2353	hic_268	NOBIN	-	-	-
k127_7479565	1247	0.6295	3.047	8.706	24.323	47.049	0.675	25.94	2.62	1	1	Bacteria	Firmicutes	Selenomonadales	Selenomonadaceae	Mitsuokella	Mitsuokella multacida	NOBIN	1961	hic_356	NOBIN	-	scaffold_1878	3394881.scaffold00048
k127_7479584	2152	0.3239	2.829	5.309	182.489	1496.936	7.363	7.226	0.074	0	2	Archaea	Euryarchaeota	Methanobacteriales	Methanobacteriaceae	Methanobrevibacter	Methanobrevibacter ruminantium	NOBIN	3270	hic_441	NOBIN	-	scaffold_107	-
k127_7479597	1360	0.2794	19.639	91.518	55.382	118.301	4.646	8.526	0.029	0	1	Eukaryota	Eukaryota-undef	Peniculida	Parameciidae	Paramecium	Paramecium tetraurelia	NOBIN	3330	hic_032	NOBIN	-	-	-
k127_7479717	1965	0.5751	22.641	7.018	4.778	89.649	2.74	1.726	0.226	0	1	Bacteria	Firmicutes	Clostridiales	Lachnospiraceae	Blautia	Blautia sp. An46	NOBIN	757	hic_462	NOBIN	tig00500810	scaffold_35	-
k127_7479733	2070	0.5517	0.829	43.932	2.579	59.943	21.236	2.02	0.048	0	1	Bacteria	Bacteroidetes	Bacteroidales	Prevotellaceae	Prevotellaceae-undef	Prevotellaceae bacterium HUN156	NOBIN	721	hic_284	NOBIN	tig00087845	-	-
k127_7479740	4499	0.4534	9.47	36.438	63.511	634.18	3.897	4.564	0.013	6	1	Bacteria	Firmicutes	Clostridiales	Ruminococcaceae	Ruminococcus	Ruminococcus bromii	NOBIN	2180	hic_372	NOBIN	tig00060141	-	3620096.scaffold00005;3620096.scaffold00005
k127_7479823	1200	0.5142	0.921	46.282	1.137	18.223	3.686	4.247	0.785	0	2	Bacteria	Bacteroidetes	Bacteroidales	Prevotellaceae	Prevotella	Prevotella sp. ne3005	604	14	metabat_984	NOBIN	tig00051539	-	-
k127_7479844	2044	0.4697	0.704	15.902	19.359	73.925	0.448	6.436	0.0	0	1	no-hit	no-hit	no-hit	no-hit	no-hit	no-hit	NOBIN	757	hic_540	NOBIN	tig00054600	scaffold_109	-
k127_7479875	5453	0.3715	0.12	11.412	0.849	4.453	0.15	3.882	1.328	5	1	Bacteria	Proteobacteria	Aeromonadales	Succinivibrionaceae	Succinatimonas	Succinatimonas sp. CAG:777	664	NOBIN	metabat_1050	NOBIN	-	k87_19430724	3634694.scaffold00013
k127_7479884	2417	0.4216	0.211	4.844	0.446	34.549	0.138	13.299	0.0	0	1	Bacteria	Proteobacteria	Aeromonadales	Succinivibrionaceae	Succinatimonas	Succinatimonas sp. CAG:777	258	NOBIN	metabat_599	NOBIN	tig02642869	k87_2345954	3984221.scaffold00007;3634694.scaffold00010
k127_7479894	1190	0.4849	16.216	10.088	1.492	8.46	4.102	0.623	0.0	0	2	Bacteria	Firmicutes	Clostridiales	Ruminococcaceae	Ruminococcaceae-undef	Ruminococcaceae bacterium YAD3003	NOBIN	1889	hic_030	NOBIN	-	scaffold_15917	3619685.scaffold00001
k127_7479924	3751	0.3247	8.585	12.452	12.555	566.196	21.964	12.389	0.101	0	1	Archaea	Euryarchaeota	Methanobacteriales	Methanobacteriaceae	Methanobrevibacter	Methanobrevibacter millerae	710	NOBIN	metabat_1102	NOBIN	tig00123983	-	-
k127_7479934	2963	0.4428	0.095	11.227	6.053	9.501	4.24	0.053	0.076	3	1	Bacteria	Firmicutes	Clostridiales	Ruminococcaceae	Ruminococcaceae-undef	Ruminococcaceae bacterium	234	1475	metabat_573	NOBIN	tig00126447	-	3348420.scf7180000000002|quiver_dupTrim=8886
k127_7479936	4702	0.4849	27.526	26.202	12.285	125.201	60.14	22.359	0.064	5	1	Bacteria	Bacteroidetes	Bacteroidales	Prevotellaceae	Prevotella	Prevotella sp. ne3005	1194	79	metabat_215	NOBIN	-	scaffold_497;scaffold_1435;scaffold_5766	3613049.scaffold00004
k127_7479940	17169	0.3565	0.373	10.828	1.818	9.152	0.166	6.419	1.462	13	2	Bacteria	Proteobacteria	Aeromonadales	Succinivibrionaceae	Succinatimonas	Succinatimonas sp. CAG:777	664	877	metabat_1050	NOBIN	-	k87_43534964;k87_18889344;k87_38932786;scaffold_3103;NODE_6012_length_14048_cov_8.84192	3984221.scaffold00001;3395937.scaffold00093
k127_7479959	1497	0.5524	158.862	14.369	4.975	128.299	4.051	33.242	0.027	0	2	Bacteria	Fibrobacteres	Fibrobacterales	Fibrobacteraceae	Fibrobacter	Fibrobacter sp. UWR2	NOBIN	195	hic_581	NOBIN	tig00132192	scaffold_2338;scaffold_55	3642917.scaffold00001
k127_7479963	1339	0.7087	41.511	6.226	7.432	95.215	2.252	3.28	0.0	0	2	Bacteria	Firmicutes	Clostridiales	Clostridiales-undef	Clostridiales-undef	Clostridiales bacterium	NOBIN	761	hic_299	NOBIN	-	-	-
k127_7480095	9657	0.4344	2.08	7.692	5.13	19.149	3.513	0.195	0.029	9	2	Bacteria	Firmicutes	Clostridiales	Lachnospiraceae	Anaerocolumna	Anaerocolumna jejuensis	386	922	metabat_741	NOBIN	-	-	-
k127_7480101	2283	0.4604	0.322	22.825	1.824	8.547	0.358	5.552	0.0	1	0	Bacteria	Firmicutes	Clostridiales	Lachnospiraceae	Lachnospiraceae-undef	[Eubacterium] rectale	NOBIN	1504	hic_134	NOBIN	tig00087966	-	-
k127_7480128	6671	0.4849	6.463	31.449	3.18	19.338	4.076	0.386	0.018	3	2	Bacteria	Bacteroidetes	Bacteroidales	Prevotellaceae	Prevotella	Prevotella sp. CAG:891	1053	2124	metabat_059	NOBIN	tig00071802	-	-
k127_7480135	1362	0.4919	29.635	25.199	5.144	79.204	5.35	0.686	0.0	1	1	Bacteria	Candidatus Buchananbacteria	Candidatus Buchananbacteria-undef	Candidatus Buchananbacteria-undef	Candidatus Buchananbacteria-undef	Candidatus Buchananbacteria bacterium RIFCSPLOWO2_01_FULL_40_23b	NOBIN	3726	hic_470	NOBIN	-	-	-
k127_7480161	1368	0.1901	1.042	10.296	0.24	8.646	0.831	2.309	0.029	0	1	no-hit	no-hit	no-hit	no-hit	no-hit	no-hit	1340	NOBIN	metabat_378	NOBIN	-	-	-
k127_7480162	1333	0.2108	43.52	649.935	42.115	517.146	25.788	45.769	0.0	1	2	Eukaryota	Apicomplexa	Haemosporida	Plasmodiidae	Plasmodium	Plasmodium falciparum	NOBIN	2060	hic_389	NOBIN	-	-	-
k127_7480169	2918	0.3362	1.36	8.621	0.083	7.051	0.461	0.009	0.013	4	0	no-hit	no-hit	no-hit	no-hit	no-hit	no-hit	901	NOBIN	metabat_1314	NOBIN	-	-	-
k127_7480175	1147	0.2398	3.52	14.799	0.033	14.164	1.063	3.444	0.0	0	1	no-hit	no-hit	no-hit	no-hit	no-hit	no-hit	NOBIN	3345	hic_220	NOBIN	-	-	-
k127_7480185	8253	0.5539	0.218	15.965	0.038	1.947	0.811	0.025	0.045	2	1	Bacteria	Bacteroidetes	Bacteroidales	Prevotellaceae	Prevotella	Prevotella sp. P5-92	NOBIN	1427	hic_260	NOBIN	tig00061485	-	-
k127_7480250	2409	0.5019	0.379	7.196	0.504	6.683	0.675	9.396	0.134	2	2	Bacteria	Tenericutes	Entomoplasmatales	Spiroplasmataceae	Spiroplasma	Spiroplasma eriocheiris	23	720	metabat_579	NOBIN	-	-	-
k127_7480259	1966	0.3469	7.145	11.869	0.513	9.68	0.408	0.431	0.261	1	2	Bacteria	Spirochaetes	Brachyspirales	Brachyspiraceae	Brachyspira	Brachyspira sp. CAG:484	NOBIN	1425	hic_399	NOBIN	-	k87_31643056	-
k127_7480269	1021	0.4202	2.603	6.242	1.171	5.556	0.501	0.0	0.0	0	2	no-hit	no-hit	no-hit	no-hit	no-hit	no-hit	NOBIN	1782	hic_222	NOBIN	-	-	-
k127_7480272	1877	0.407	1.506	8.898	7.329	61.296	0.982	43.76	0.936	0	2	Bacteria	Firmicutes	Clostridiales	Lachnospiraceae	Lachnoclostridium	[Clostridium] aminophilum	252	1051	metabat_593	NOBIN	-	-	-
k127_7480301	2643	0.2073	2.827	16.83	3.39	87.743	0.789	3.076	0.016	0	1	no-hit	no-hit	no-hit	no-hit	no-hit	no-hit	1312	NOBIN	metabat_347	NOBIN	-	-	-
k127_7480311	3105	0.5214	246.568	13.84	8.597	245.536	5.021	14.765	0.014	3	1	Bacteria	Fibrobacteres	Fibrobacterales	Fibrobacteraceae	Fibrobacter	Fibrobacter sp. UWB8	680	2510	metabat_1068	NOBIN	tig00026632	scaffold_9	-
k127_7480323	4871	0.5525	12.849	30.061	17.416	246.674	2.409	15.151	0.017	4	0	Bacteria	Bacteria-undef	Bacteria-undef	Bacteria-undef	Bacteria-undef	bacterium F083	1396	96	hic_047	hic_047	tig00122712	scaffold_8252	-
k127_7480433	1975	0.5084	0.747	47.411	15.219	48.26	0.534	0.015	0.0	1	1	Bacteria	Firmicutes	Clostridiales	Clostridiaceae	Clostridium	Clostridium sp. CAG:352	NOBIN	485	hic_440	NOBIN	tig00029456	scaffold_11529	-
k127_7480476	1062	0.4595	7.469	5.389	1.431	11.626	0.155	0.111	0.119	2	0	no-hit	no-hit	no-hit	no-hit	no-hit	no-hit	NOBIN	753	hic_167	NOBIN	tig00043336	scaffold_35	-
k127_7480491	6418	0.1965	1.986	32.376	1.75	56.052	0.592	1.621	0.023	0	1	Eukaryota	Eukaryota-undef	Sporadotrichida	Oxytrichidae	Oxytricha	Oxytricha trifallax	1312	1917	metabat_347	NOBIN	-	-	-
k127_7480512	1025	0.4673	10.271	27.137	55.493	288.686	10.038	4.42	0.0	1	1	Bacteria	Bacteria-undef	Bacteria-undef	Bacteria-undef	Bacteria-undef	bacterium F083	NOBIN	1272	hic_040	NOBIN	tig00044057	scaffold_5056	-
k127_7480516	1033	0.4269	1.9	13.997	62.652	158.27	1.95	5.343	0.0	0	2	no-hit	no-hit	no-hit	no-hit	no-hit	no-hit	NOBIN	380	hic_095	NOBIN	-	-	-
k127_7480576	2026	0.4926	1.19	5.405	0.341	4.464	0.372	3.688	0.0	0	2	Bacteria	Firmicutes	Clostridiales	Clostridiales-undef	Clostridiales-undef	Clostridiales bacterium	NOBIN	326	hic_054	NOBIN	-	-	-
k127_7480577	3013	0.2015	0.992	9.88	0.398	10.299	0.436	1.415	0.015	0	1	Eukaryota	Eukaryota-undef	Schizopyrenida	Vahlkampfiidae	Naegleria	Naegleria gruberi	104	575	metabat_055	NOBIN	-	-	-
k127_7480586	2886	0.3285	0.06	6.906	0.014	7.372	0.437	0.122	0.0	0	1	Bacteria	Bacteroidetes	Bacteroidales	Prevotellaceae	Prevotella	Prevotella sp. CAG:1058	661	NOBIN	metabat_1047	NOBIN	-	-	-
k127_7480612	1109	0.5059	1.001	4.781	5.427	35.84	0.11	0.547	0.271	0	1	Bacteria	Firmicutes	Acidaminococcales	Acidaminococcaceae	Succiniclasticum	Succiniclasticum ruminis	1120	NOBIN	metabat_134	NOBIN	-	scaffold_688;scaffold_4746	-
k127_7480615	2086	0.5796	2.334	12.171	3.92	64.247	0.845	5.268	1.586	0	2	Bacteria	Bacteroidetes	Bacteroidales	Tannerellaceae	Tannerella	Tannerella sp. CAG:51	NOBIN	1472	hic_192	NOBIN	-	-	-
k127_7480658	3106	0.4804	2.344	7.739	6.241	13.433	3.215	0.975	0.063	3	1	Bacteria	Firmicutes	Clostridiales	Clostridiaceae	Clostridium	Clostridium sp. CAG:510	362	431	metabat_715	NOBIN	-	scaffold_8964	4304098.scaffold00005
k127_7480659	3539	0.5032	4.879	16.181	4.814	107.271	2.098	2.664	0.044	2	2	Bacteria	Bacteroidetes	Bacteroidales	Prevotellaceae	Prevotellaceae-undef	Prevotellaceae bacterium HUN156	701	694	metabat_1092	NOBIN	tig02640108	scaffold_3512	3962893.scaffold00001
k127_7480669	6684	0.5275	87.514	26.227	15.971	223.803	66.974	0.17	0.037	4	2	Bacteria	Bacteria-undef	Bacteria-undef	Bacteria-undef	Bacteria-undef	bacterium P201	257	632	metabat_598	NOBIN	tig00032838	scaffold_6;scaffold_5684	-
k127_7480684	2206	0.2534	13.553	360.904	13.877	163.305	2.424	27.445	0.02	1	0	Eukaryota	Apicomplexa	Eucoccidiorida	Cryptosporidiidae	Cryptosporidium	Cryptosporidium parvum	NOBIN	2734	hic_395	NOBIN	-	-	-
k127_7480707	3365	0.2012	0.521	18.991	0.259	6.066	0.47	1.626	0.078	1	1	no-hit	no-hit	no-hit	no-hit	no-hit	no-hit	14	362	metabat_479	NOBIN	-	-	-
k127_7480713	2029	0.3869	1.272	35.924	356.911	319.225	11.626	153.517	0.23	2	1	Bacteria	Firmicutes	Veillonellales	Veillonellaceae	Megasphaera	Megasphaera micronuciformis	23	521	metabat_579	NOBIN	tig00075984	scaffold_364	3962970.scaffold00001
k127_7480733	2566	0.5203	11.595	17.03	4.975	54.057	34.306	11.155	0.082	0	1	Bacteria	Bacteroidetes	Bacteroidales	Prevotellaceae	Prevotella	Prevotella sp. ne3005	NOBIN	1335	hic_179	NOBIN	tig02640091	scaffold_200	3368499.scaffold00009
k127_7480763	2832	0.56	60.97	12.564	15.686	64.744	5.036	2.765	0.096	3	2	Bacteria	Firmicutes	Clostridiales	Lachnospiraceae	Lachnospiraceae-undef	Lachnospiraceae bacterium XPB1003	NOBIN	415	hic_329	NOBIN	-	scaffold_2211	-
k127_7480769	1002	0.1846	0.674	83.611	3.33	41.258	0.747	3.197	0.0	0	2	no-hit	no-hit	no-hit	no-hit	no-hit	no-hit	NOBIN	1560	hic_395	NOBIN	-	-	-
k127_7480809	7338	0.5482	30.514	10.192	21.176	163.795	2.481	6.283	0.489	3	1	Bacteria	Bacteroidetes	Bacteroidales	Prevotellaceae	Prevotella	Prevotella ruminicola	4	1165	metabat_868	NOBIN	tig02647353	scaffold_200;scaffold_444	3642928.scaffold00012
k127_7480830	1746	0.3207	0.128	11.804	2.154	71.102	0.265	2.249	0.064	0	2	Bacteria	Firmicutes	Erysipelotrichales	Erysipelotrichaceae	Erysipelatoclostridium	[Clostridium] cocleatum	NOBIN	3627	hic_375	NOBIN	-	-	-
k127_7480897	1701	0.2693	3.705	60.192	60.909	87.887	1.643	5.11	0.0	1	0	no-hit	no-hit	no-hit	no-hit	no-hit	no-hit	634	481	metabat_1017	NOBIN	-	-	-
k127_7480904	2380	0.421	2.175	7.675	9.142	28.544	2.186	0.0	0.0	0	2	Bacteria	Firmicutes	Clostridiales	Eubacteriaceae	Eubacterium	Eubacterium sp. CAG:603	NOBIN	953	hic_057	NOBIN	-	-	3368474.scaffold00003
k127_7480909	3525	0.5475	33.412	28.753	15.992	144.508	12.402	3.095	0.036	1	2	Bacteria	Bacteroidetes	Bacteroidales	Bacteroidaceae	Bacteroides	Bacteroides stercoris	621	1425	metabat_1003	NOBIN	tig00155218	scaffold_66766	-
k127_7480916	1207	0.4366	0.601	4.602	3.022	32.37	6.529	2.274	0.0	2	1	Bacteria	Firmicutes	Clostridiales	Lachnospiraceae	Lachnospiraceae-undef	Lachnospiraceae bacterium 9_1_43BFAA	NOBIN	1251	hic_103	NOBIN	-	-	-
k127_7480951	1033	0.2081	17.031	319.159	2.926	124.158	0.931	1.048	0.039	0	1	no-hit	no-hit	no-hit	no-hit	no-hit	no-hit	NOBIN	1560	hic_383	NOBIN	-	-	-
k127_7480964	1742	0.5597	6.85	26.571	3.072	64.245	14.562	4.834	0.486	0	2	Bacteria	Bacteroidetes	Bacteroidales	Prevotellaceae	Prevotella	Prevotella sp. BP1-145	NOBIN	596	hic_425	NOBIN	tig00034077	scaffold_20716	-
k127_7481043	6109	0.3744	0.404	7.526	0.225	1.198	0.242	0.282	0.091	1	2	Bacteria	Firmicutes	Clostridiales	Clostridiaceae	Clostridium	Clostridium sp. CAG:813	1256	3002	hic_525	NOBIN	-	-	-
k127_7481050	1106	0.2622	1.11	5.834	1.182	36.363	2.233	0.497	0.0	2	1	Archaea	Euryarchaeota	Methanobacteriales	Methanobacteriaceae	Methanobrevibacter	Methanobrevibacter sp. A27	1395	NOBIN	metabat_438	NOBIN	-	-	-
k127_7481074	4052	0.5192	110.627	24.208	22.894	130.238	11.094	0.511	0.012	0	1	Bacteria	Bacteroidetes	Bacteroidales	Bacteroidaceae	Bacteroides	Bacteroides stercoris	885	NOBIN	metabat_1295	NOBIN	tig00153522;tig00061138	scaffold_1409	-
k127_7481137	2170	0.5737	0.176	8.4	9.353	235.21	0.13	103.822	7.0	2	1	Bacteria	Firmicutes	Clostridiales	Lachnospiraceae	Butyrivibrio	Butyrivibrio fibrisolvens	NOBIN	2923	hic_093	NOBIN	tig00091996	-	-
k127_7481203	1314	0.4581	0.518	8.852	2.865	143.359	2.355	17.789	0.082	1	2	Bacteria	Firmicutes	Clostridiales	Ruminococcaceae	Ruminococcaceae-undef	Ruminococcaceae bacterium FB2012	596	NOBIN	metabat_974	NOBIN	-	scaffold_863;scaffold_10829	-
k127_7481253	1335	0.5228	13.975	4.807	6.685	54.016	0.939	0.031	0.028	0	1	no-hit	no-hit	no-hit	no-hit	no-hit	no-hit	NOBIN	881	hic_159	NOBIN	-	-	-
k127_7481256	1601	0.2473	2.981	20.356	4.839	53.307	0.973	2.721	0.0	0	1	no-hit	no-hit	no-hit	no-hit	no-hit	no-hit	104	NOBIN	metabat_055	NOBIN	-	-	-
k127_7481262	1139	0.1054	9.327	2671.151	9.204	707.967	0.628	1.419	0.0	0	1	no-hit	no-hit	no-hit	no-hit	no-hit	no-hit	104	2060	metabat_055	NOBIN	-	-	-
k127_7481266	1042	0.2649	2.119	7.902	4.43	20.076	0.164	5.673	0.0	0	1	no-hit	no-hit	no-hit	no-hit	no-hit	no-hit	104	NOBIN	metabat_055	NOBIN	-	-	-
k127_7481267	2950	0.678	8.516	9.472	3.162	20.594	0.37	0.034	0.055	0	1	Bacteria	Firmicutes	Clostridiales	Eubacteriaceae	Eubacterium	Eubacterium sp. CAG:603	NOBIN	3726	hic_286	NOBIN	tig00158943	-	-
k127_7481268	35009	0.5339	2.579	15.717	8.174	4.5	0.373	1.593	0.115	27	2	Bacteria	Spirochaetes	Spirochaetales	Spirochaetaceae	Treponema	Treponema succinifaciens	995	94	metabat_1417	NOBIN	tig00052206;tig00024904	-	-
k127_7481270	1719	0.1931	0.678	28.278	0.0	8.85	0.322	0.109	0.0	2	0	no-hit	no-hit	no-hit	no-hit	no-hit	no-hit	NOBIN	275	hic_391	NOBIN	-	-	-
k127_7481285	2950	0.3705	3.056	8.031	0.869	2.875	0.456	0.656	0.045	5	1	Bacteria	Firmicutes	Erysipelotrichales	Erysipelotrichaceae	Coprobacillus	Coprobacillus sp. CAG:826	470	NOBIN	metabat_835	NOBIN	tig00031169	scaffold_61649	-
k127_7481287	1217	0.484	26.498	12.391	1.352	38.262	0.957	0.976	0.0	0	1	Bacteria	Firmicutes	Clostridiales	Clostridiaceae	Clostridium	Clostridium sp. CAG:678	1393	1309	hic_453	NOBIN	-	scaffold_362	-
k127_7481340	6223	0.5035	7.251	13.051	5.699	112.376	9.455	0.72	0.356	6	1	Bacteria	Bacteroidetes	Bacteroidales	Prevotellaceae	Prevotella	Prevotella sp. BP1-145	714	1483	metabat_1106	NOBIN	tig00137246;tig00028957	scaffold_23503;scaffold_2448	3963943.scaffold00010
k127_7481360	4742	0.4302	8.129	23.481	19.648	64.252	1.272	1.314	0.104	5	1	Bacteria	Spirochaetes	Spirochaetales	Spirochaetaceae	Treponema	Treponema sp. JC4	1214	594	metabat_238	NOBIN	tig00136445	k87_42028583	-
k127_7481415	1073	0.4725	0.148	5.308	0.037	1.32	0.247	0.0	0.0	0	1	no-hit	no-hit	no-hit	no-hit	no-hit	no-hit	1393	1765	hic_162	NOBIN	-	-	-
k127_7481428	2996	0.3374	0.749	6.545	0.996	19.405	1.382	2.072	0.676	2	0	Bacteria	Bacteroidetes	Bacteroidales	Tannerellaceae	Parabacteroides	Parabacteroides goldsteinii	NOBIN	590	hic_376	NOBIN	-	-	-
k127_7481457	1746	0.4238	0.426	4.439	0.023	2.206	0.564	0.0	0.045	0	1	Bacteria	Bacteroidetes	Bacteroidales	Prevotellaceae	Prevotella	Prevotella sp. CAG:1124	NOBIN	541	hic_066	NOBIN	-	-	-
k127_7481486	4535	0.5447	1.991	29.617	0.494	4.395	0.338	22.89	0.026	4	1	Bacteria	Bacteroidetes	Bacteroidales	Rikenellaceae	Alistipes	Alistipes sp. CAG:435	409	191	metabat_767	NOBIN	tig00129536;tig00090855	scaffold_2405	-
k127_7481546	1860	0.4839	1.956	4.766	1.7	9.345	0.64	0.818	0.138	0	2	Bacteria	Firmicutes	Firmicutes-undef	Firmicutes-undef	Firmicutes-undef	Firmicutes bacterium CAG:194	NOBIN	1067	hic_429	NOBIN	-	-	-
k127_7481552	15537	0.49	3.1	12.674	0.577	7.142	0.958	0.039	0.025	15	2	Bacteria	Bacteria-undef	Bacteria-undef	Bacteria-undef	Bacteria-undef	bacterium F083	1254	416	metabat_282	NOBIN	tig00035229;tig00035229	scaffold_11060;scaffold_7;scaffold_32	-
k127_7481563	1850	0.4697	0.795	48.002	0.423	15.408	3.788	1.109	0.0	2	1	Eukaryota	Nematoda	Trichinellida	Trichuridae	Trichuris	Trichuris trichiura	NOBIN	1849	hic_189	NOBIN	tig00031288	-	-
k127_7481571	20679	0.3482	1.05	17.535	0.439	12.687	1.025	3.732	0.215	16	1	Bacteria	Proteobacteria	Rhodospirillales	Rhodospirillaceae	Azospirillum	Azospirillum sp. CAG:239	112	2768	metabat_144	NOBIN	tig00152352;tig00136046	k87_58930367;k87_29025849	-
k127_7481584	3917	0.1912	0.097	7.706	0.092	13.082	0.34	0.988	0.024	6	2	Bacteria	Firmicutes	Clostridiales	Clostridiaceae	Clostridium	Clostridium sp. CAG:433	771	NOBIN	metabat_1169	NOBIN	-	-	-
k127_7481598	6214	0.5525	2.444	14.258	4.515	39.411	0.367	11.195	0.422	6	2	Bacteria	Bacteroidetes	Bacteroidales	Bacteroidaceae	Bacteroides	Bacteroides sp. CAG:545	521	563	metabat_892	NOBIN	tig00039273;tig00072694	scaffold_5812;scaffold_3938;scaffold_704	3960793.scaffold00005
k127_7481645	8172	0.374	0.513	11.595	2.37	15.602	0.253	0.024	0.039	11	1	Bacteria	Firmicutes	Clostridiales	Ruminococcaceae	Ruminiclostridium	Ruminiclostridium sp. KB18	118	3128	metabat_210	NOBIN	-	-	-
k127_7481685	1183	0.1801	2.648	49.362	1.009	15.997	0.521	0.354	0.0	0	1	no-hit	no-hit	no-hit	no-hit	no-hit	no-hit	NOBIN	2907	hic_547	NOBIN	-	-	-
k127_7481690	1607	0.2582	0.862	8.963	17.189	22.515	1.206	1.172	0.025	0	1	no-hit	no-hit	no-hit	no-hit	no-hit	no-hit	634	NOBIN	metabat_1017	NOBIN	-	-	-
k127_7481710	2565	0.5552	17.707	14.766	15.83	251.306	4.766	2.86	0.144	1	2	Bacteria	Firmicutes	Clostridiales	Lachnospiraceae	Anaerostipes	Anaerostipes hadrus	NOBIN	3543	hic_214	NOBIN	tig00133954	k87_25449509;scaffold_857	3776358.scaffold00003
k127_7481742	4371	0.5548	0.884	10.313	2.654	9.287	0.425	1.6	0.057	1	2	Bacteria	Bacteroidetes	Bacteroidales	Rikenellaceae	Alistipes	Alistipes sp. CAG:831	1016	702	metabat_018	metabat_018	-	-	-
k127_7481769	1532	0.297	9.289	67.054	65.114	102.332	4.241	9.732	0.026	0	1	Eukaryota	Eukaryota-undef	Sporadotrichida	Oxytrichidae	Oxytricha	Oxytricha trifallax	634	NOBIN	metabat_1017	NOBIN	-	-	-
k127_7481770	2961	0.2283	0.401	6.058	0.121	8.312	0.617	0.169	0.013	3	2	Bacteria	Firmicutes	Clostridiales	Clostridiaceae	Clostridium	Clostridium sp. CAG:307	1338	NOBIN	metabat_375	NOBIN	-	-	-
k127_7481772	1927	0.5153	3.129	7.642	6.662	51.557	37.183	4.627	0.042	0	1	Bacteria	Bacteroidetes	Bacteroidales	Prevotellaceae	Paraprevotella	Paraprevotella clara CAG:116	286	1272	metabat_630	NOBIN	tig00051192	scaffold_6493	-
k127_7481773	1225	0.4669	3.982	6.376	0.497	6.651	0.127	0.082	0.0	0	2	Bacteria	Elusimicrobia	Elusimicrobiales	Elusimicrobiaceae	Elusimicrobium	Elusimicrobium sp. An273	NOBIN	611	hic_331	NOBIN	-	-	-
k127_7481779	2608	0.5276	2.732	22.808	0.897	24.535	2.738	7.645	0.029	3	1	Bacteria	Bacteroidetes	Bacteroidales	Prevotellaceae	Prevotellaceae-undef	Prevotellaceae bacterium HUN156	1264	740	metabat_293	NOBIN	-	-	-
k127_7481814	1213	0.1426	0.821	12.669	1.246	44.145	1.984	3.158	0.0	0	1	no-hit	no-hit	no-hit	no-hit	no-hit	no-hit	922	NOBIN	metabat_1337	NOBIN	-	-	-
k127_7481829	5369	0.5308	48.868	25.981	26.501	266.37	27.622	1.171	0.059	7	2	Bacteria	Firmicutes	Clostridiales	Clostridiaceae	Sarcina	Sarcina sp. DSM 11001	77	24	metabat_1178	NOBIN	tig00035626	scaffold_4683;scaffold_6481	-
k127_7481833	1265	0.5921	0.321	26.364	1.408	50.189	0.289	5.557	0.098	0	1	Bacteria	Bacteroidetes	Bacteroidales	Bacteroidales-undef	Bacteroidales-undef	Bacteroidales bacterium WCE2004	534	2377	metabat_906	NOBIN	tig00121613	scaffold_427	-
k127_7481861	1673	0.6061	6.155	5.846	1.253	23.846	1.572	0.769	0.096	0	1	Bacteria	Bacteroidetes	Bacteroidales	Tannerellaceae	Parabacteroides	Parabacteroides goldsteinii	NOBIN	3577	hic_182	NOBIN	-	scaffold_85	-
k127_7481872	1849	0.4251	0.835	5.261	0.494	4.336	0.215	13.996	0.0	0	2	Bacteria	Proteobacteria	Rhodospirillales	Rhodospirillaceae	Azospirillum	Azospirillum sp. 51_20	NOBIN	44	hic_560	NOBIN	-	-	-
k127_7481884	3838	0.2788	0.149	6.477	0.091	0.733	0.255	0.027	0.021	2	2	Bacteria	Proteobacteria	Aeromonadales	Succinivibrionaceae	Succinatimonas	Succinatimonas sp. CAG:777	659	888	hic_370	NOBIN	-	-	-
k127_7481885	2332	0.1831	0.83	25.198	24.559	39.125	1.046	2.047	0.0	2	0	no-hit	no-hit	no-hit	no-hit	no-hit	no-hit	634	NOBIN	metabat_1017	NOBIN	-	-	-
k127_7481947	5131	0.5586	0.4	12.258	0.111	52.202	0.276	0.226	0.008	2	2	Bacteria	Bacteroidetes	Bacteroidales	Prevotellaceae	Prevotella	Prevotella bergensis	652	540	metabat_1037	NOBIN	-	scaffold_8200;scaffold_832	-
k127_7481979	3775	0.551	4.754	10.901	3.161	88.856	7.225	2.301	0.159	2	2	Bacteria	Firmicutes	Clostridiales	Clostridiaceae	Sarcina	Sarcina sp. DSM 11001	537	443	metabat_909	NOBIN	-	scaffold_2462	-
k127_7481990	2571	0.1575	0.045	5.117	0.052	3.067	0.25	0.032	0.088	0	1	no-hit	no-hit	no-hit	no-hit	no-hit	no-hit	774	NOBIN	metabat_1172	NOBIN	-	-	-
k127_7482066	1587	0.4669	0.96	7.349	2.06	40.251	0.127	0.996	0.025	0	2	no-hit	no-hit	no-hit	no-hit	no-hit	no-hit	NOBIN	2071	hic_165	NOBIN	-	-	-
k127_7482120	1078	0.5946	46.855	16.832	104.074	1173.321	11.682	77.15	0.0	0	1	Bacteria	Firmicutes	Clostridiales	Clostridiaceae	Sarcina	Sarcina sp. DSM 11001	NOBIN	1252	hic_462	NOBIN	-	-	-
k127_7482234	2190	0.6233	2.979	21.569	7.113	478.041	0.684	243.597	37.487	1	2	Bacteria	Firmicutes	Selenomonadales	Selenomonadaceae	Mitsuokella	Mitsuokella multacida	NOBIN	2343	hic_356	NOBIN	-	scaffold_145	3394881.scaffold00028
k127_7482349	2521	0.4062	0.777	7.347	3.1	40.601	4.431	0.03	0.049	2	2	Bacteria	Firmicutes	Clostridiales	Lachnospiraceae	Lachnospiraceae-undef	Lachnospiraceae bacterium G41	1135	1382	metabat_150	NOBIN	-	-	-
k127_7482398	2552	0.1904	0.174	15.174	0.172	8.963	0.291	0.059	0.032	1	0	Eukaryota	Eukaryota-undef	Peniculida	Parameciidae	Paramecium	Paramecium tetraurelia	104	1242	metabat_055	NOBIN	-	-	-
k127_7482402	3251	0.5546	2.329	55.731	2.951	42.495	8.415	4.365	4.25	2	2	Bacteria	Bacteroidetes	Bacteroidales	Prevotellaceae	Prevotella	Prevotella sp. BP1-145	1339	59	metabat_376	NOBIN	tig00023592;tig00102523	scaffold_554;scaffold_552	-
k127_7482403	5372	0.4819	27.432	14.264	4.84	139.835	4.806	2.324	0.12	4	1	Bacteria	Firmicutes	Clostridiales	Ruminococcaceae	Ruminococcaceae-undef	Ruminococcaceae bacterium YAD3003	489	1760	metabat_855	NOBIN	tig00056614	scaffold_6734;scaffold_10787	3368428.scaffold00015
k127_7482443	1110	0.5234	7.177	56.698	2.676	43.033	0.138	2.403	0.0	0	2	Archaea	Euryarchaeota	Methanomassiliicoccales	Methanomassiliicoccaceae	Candidatus Methanoplasma	Candidatus Methanoplasma termitum	935	1348	metabat_1351	NOBIN	-	-	-
k127_7482475	3132	0.6315	0.533	15.786	1.072	218.765	0.318	97.72	11.437	3	1	Bacteria	Firmicutes	Selenomonadales	Selenomonadaceae	Selenomonas	Selenomonas ruminantium	826	3055	metabat_1230	NOBIN	-	scaffold_1694	-
k127_7482485	4646	0.441	162.94	9.898	15.085	132.789	4.348	4.211	0.025	6	1	Bacteria	Firmicutes	Clostridiales	Ruminococcaceae	Ruminococcaceae-undef	Ruminococcaceae bacterium YAD3003	786	1420	metabat_1185	NOBIN	tig00131716	scaffold_6177	3960639.scaffold00001
k127_7482488	4372	0.5133	5.007	50.163	12.704	99.693	8.495	8.771	4.153	4	2	Bacteria	Bacteroidetes	Bacteroidales	Prevotellaceae	Prevotella	Prevotella sp. ne3005	241	989	hic_495	NOBIN	tig00051386;tig00103165;tig00092865;tig00044696;tig00011770	scaffold_1327;scaffold_1555	3761204.scaffold00005;3963053.scaffold00001;3964077.scaffold00020;3960811.scaffold00001
k127_7482498	5184	0.5432	3.337	9.078	17.491	8.02	0.549	1.227	0.012	1	2	Bacteria	Bacteroidetes	Bacteroidales	Bacteroidaceae	Bacteroides	Bacteroides sp. CAG:1060	1324	2194	metabat_360	NOBIN	-	-	3960633.scaffold00002
k127_7482530	3509	0.395	6.565	8.358	6.19	46.253	1.392	10.304	0.053	1	2	Bacteria	Spirochaetes	Spirochaetales	Spirochaetaceae	Treponema	Treponema sp. JC4	762	NOBIN	metabat_1159	NOBIN	tig00089924	-	2915297.scaffold00009
k127_7482536	1125	0.616	82.979	90.524	13.652	304.137	12.289	6.749	0.0	0	2	Bacteria	Bacteroidetes	Bacteroidales	Prevotellaceae	Prevotella	Prevotella sp. P3-120	NOBIN	3005	hic_082	NOBIN	tig00038792	scaffold_131	-
k127_7482575	3445	0.4961	9.67	11.523	22.443	252.332	3.544	2.901	0.265	2	1	Bacteria	Firmicutes	Clostridiales	Ruminococcaceae	Ruminococcaceae-undef	Ruminococcaceae bacterium P7	364	713	metabat_717	NOBIN	tig00121957	scaffold_2763;scaffold_506	3619812.scaffold00017;3379055.scaffold00002
k127_7482585	8545	0.534	4.284	11.841	1.098	9.039	0.286	5.825	0.014	9	2	Bacteria	Bacteroidetes	Bacteroidales	Porphyromonadaceae	Porphyromonas	Porphyromonas sp. COT-290 OH860	351	1305	metabat_703	NOBIN	tig00143986;tig00498787;tig00498787;tig00145490;tig02638291	scaffold_142;scaffold_2268;scaffold_161;scaffold_83	-
k127_7482598	9718	0.4327	1.67	14.62	7.685	33.973	2.207	18.774	0.048	10	2	Bacteria	Firmicutes	Selenomonadales	Selenomonadaceae	Anaerovibrio	Anaerovibrio lipolyticus	575	605	metabat_951	NOBIN	-	-	3349614.scaffold00001
k127_7482614	1718	0.4488	5.1	6.583	1.342	6.148	0.618	9.479	0.023	0	2	Bacteria	Proteobacteria	Rhodospirillales	Rhodospirillaceae	Azospirillum	Azospirillum sp. CAG:260	NOBIN	3063	hic_507	NOBIN	-	-	-
k127_7482641	10464	0.5573	3.904	15.291	1.146	83.886	1.822	3.197	0.502	9	1	Bacteria	Bacteroidetes	Bacteroidales	Bacteroidaceae	Bacteroides	Bacteroides sp. 43_108	652	540	metabat_1037	NOBIN	tig00124054;tig00073656;tig00042746;tig00089221	scaffold_1421	-
k127_7482716	3996	0.3421	1.582	5.854	0.255	8.91	0.72	0.006	0.0	3	2	Bacteria	Firmicutes	Clostridiales	Clostridiaceae	Clostridium	Clostridium sp. CAG:768	955	NOBIN	metabat_1373	NOBIN	-	-	-
k127_7482727	3739	0.4635	2.794	10.4	0.232	2.356	0.203	0.534	0.087	1	2	Bacteria	Spirochaetes	Spirochaetales	Spirochaetaceae	Treponema	Treponema saccharophilum	1064	1482	metabat_071	NOBIN	-	-	-
k127_7482745	1314	0.5769	17.66	9.682	4.179	292.037	0.983	4.13	0.0	0	2	Bacteria	Firmicutes	Firmicutes-undef	Firmicutes-undef	Firmicutes-undef	Firmicutes bacterium CAG:103	NOBIN	1373	hic_097	NOBIN	-	-	-
k127_7482749	2109	0.4784	0.018	19.976	4.092	21.173	0.175	20.54	0.8	1	2	Bacteria	Fibrobacteres	Fibrobacterales	Fibrobacteraceae	Fibrobacter	Fibrobacter sp. UWOS	208	2	metabat_544	NOBIN	-	-	-
k127_7482751	1974	0.426	1.379	16.459	0.64	6.704	0.886	1.227	0.081	0	2	Bacteria	Firmicutes	Clostridiales	Ruminococcaceae	Ruminococcus	Ruminococcus sp. CAG:624	NOBIN	3582	hic_274	NOBIN	-	-	3962993.scaffold00012
k127_7482769	1654	0.1989	1.491	29.551	2.843	52.638	0.569	2.599	0.0	0	1	no-hit	no-hit	no-hit	no-hit	no-hit	no-hit	1113	NOBIN	metabat_126	NOBIN	-	-	-
k127_7482775	1409	0.3513	0.0	4.683	0.293	6.872	0.486	0.028	0.038	0	1	Bacteria	Bacteria-undef	Bacteria-undef	Bacteria-undef	Bacteria-undef	bacterium	NOBIN	1275	hic_085	NOBIN	-	-	-
k127_7482812	5713	0.5619	14.565	22.454	14.177	262.801	2.609	1.191	0.063	2	1	Bacteria	Bacteroidetes	Bacteroidales	Bacteroidales-undef	Bacteroidales-undef	Bacteroidales bacterium WCE2008	132	599	metabat_366	NOBIN	tig00133206;tig02646686	scaffold_2336	-
k127_7482834	2621	0.4781	113.962	17.865	15.124	145.966	5.534	11.94	0.0	3	0	Bacteria	Firmicutes	Clostridiales	Ruminococcaceae	Ruminococcaceae-undef	Ruminococcaceae bacterium YAD3003	NOBIN	2503	hic_053	NOBIN	-	scaffold_2217;scaffold_2217	3960639.scaffold00003
k127_7482858	3759	0.3317	11.525	10.088	0.732	11.367	0.675	1.241	0.0	0	2	Bacteria	Firmicutes	Clostridiales	Clostridiaceae	Clostridium	Clostridium sp. CAG:307	528	NOBIN	metabat_899	NOBIN	tig00011549	k87_4943084	-
k127_7482892	1033	0.4259	6.428	40.66	6.705	264.729	9.866	32.763	6.208	1	1	Bacteria	Bacteroidetes	Bacteroidales	Prevotellaceae	Prevotella	Prevotella ruminicola	1080	1477	metabat_089	NOBIN	tig00022890	scaffold_4809	3368565.scaffold00010
k127_7482909	1441	0.3595	0.219	6.183	2.69	26.556	0.413	3.126	0.026	0	2	no-hit	no-hit	no-hit	no-hit	no-hit	no-hit	NOBIN	1142	hic_077	NOBIN	-	-	-
k127_7482919	7555	0.5433	10.564	13.712	6.33	28.835	6.476	22.778	0.319	4	2	Bacteria	Bacteroidetes	Bacteroidales	Bacteroidales-undef	Bacteroidales-undef	Bacteroidales bacterium KHT7	290	1119	metabat_635	NOBIN	tig00020623;tig00016293	scaffold_476;scaffold_3825;scaffold_1768	4300142.scaffold00002;3964077.scaffold00001
k127_7482939	2908	0.3841	4.488	9.328	1.635	7.1	1.079	3.989	0.074	2	1	Bacteria	Firmicutes	Clostridiales	Lachnospiraceae	Lachnoclostridium	[Clostridium] hylemonae	1060	334	metabat_067	NOBIN	tig00037253	-	-
k127_7482943	3553	0.5716	34.053	21.784	12.685	118.436	19.743	1.593	0.694	0	2	Bacteria	Bacteroidetes	Bacteroidales	Prevotellaceae	Prevotella	Prevotella sp. khp7	1415	NOBIN	metabat_461	NOBIN	tig02637807	scaffold_5760	-
k127_7482961	7983	0.468	81.557	18.09	22.703	242.124	25.992	33.085	0.045	7	2	Bacteria	Firmicutes	Clostridiales	Ruminococcaceae	Ruminococcaceae-undef	Ruminococcaceae bacterium YAD3003	783	1714	metabat_1182	NOBIN	tig00136959	scaffold_37565;scaffold_48010;scaffold_5648	3960639.scaffold00003
k127_7483013	2843	0.5846	19.581	9.118	8.599	30.139	1.38	1.307	0.051	2	1	Bacteria	Firmicutes	Clostridiales	Clostridiaceae	Clostridium	Clostridium sp. SCN 57-10	130	841	metabat_344	NOBIN	-	scaffold_509;scaffold_463	-
k127_7483017	2614	0.5937	59.091	31.556	23.604	421.339	7.518	29.325	0.168	1	2	Bacteria	Firmicutes	Firmicutes-undef	Firmicutes-undef	Firmicutes-undef	Firmicutes bacterium CAG:240	39	3589	metabat_756	NOBIN	-	scaffold_959	-
k127_7483020	4065	0.4103	0.572	20.3	0.323	2.825	1.775	1.717	0.075	3	1	Bacteria	Firmicutes	Clostridiales	Eubacteriaceae	Eubacterium	Eubacterium ruminantium	669	441	metabat_1055	NOBIN	-	-	3369871.scaffold00033
k127_7483066	4876	0.5144	3.421	16.31	9.745	143.893	0.934	69.825	99.177	3	1	Bacteria	Firmicutes	Firmicutes-undef	Firmicutes-undef	Firmicutes-undef	Firmicutes bacterium CAG:791	238	1371	metabat_577	NOBIN	tig00069318	NODE_37272_length_3693_cov_6.48351;scaffold_1101	-
k127_7483099	5032	0.2154	1.061	12.803	2.678	46.049	0.8	2.082	0.052	0	1	Eukaryota	Chytridiomycota	Neocallimastigales	Neocallimastigaceae	Piromyces	Piromyces sp. E2	1312	2469	hic_375	NOBIN	-	-	-
k127_7483136	1250	0.4384	7.716	79.007	9.428	79.194	7.32	120.713	2.838	1	1	Bacteria	Bacteroidetes	Bacteroidales	Bacteroidaceae	Bacteroides	Bacteroides sp. CAG:189	793	1045	metabat_1193	NOBIN	tig00057557	-	-
k127_7483143	2451	0.6087	1.095	9.685	0.306	16.933	0.399	0.195	0.032	0	1	Bacteria	Firmicutes	Clostridiales	Ruminococcaceae	Faecalibacterium	Faecalibacterium sp. CAG:74	1228	1342	metabat_253	NOBIN	tig00072135	-	-
k127_7483213	2218	0.454	7.64	44.024	55.1	181.862	20.498	4.755	0.297	4	1	Bacteria	Bacteroidetes	Bacteroidales	Prevotellaceae	Prevotella	Prevotella aff. ruminicola Tc2-24	NOBIN	2334	hic_313	NOBIN	tig00062919	scaffold_100	-
k127_7483257	3943	0.4981	9.577	28.51	82.981	505.925	23.625	74.047	30.336	4	0	Bacteria	Bacteroidetes	Bacteroidales	Bacteroidaceae	Bacteroides	Bacteroides sp. 43_108	1033	984	hic_177	NOBIN	tig00135453;tig00057596	scaffold_530;scaffold_460;scaffold_6249	-
k127_7483308	63626	0.3801	3.642	18.169	3.913	1.648	1.287	0.591	0.04	96	1	Bacteria	Firmicutes	Tissierellales	Gottschalkiaceae	Andreesenia	Andreesenia angusta	NOBIN	435	hic_379	NOBIN	tig00073115;tig00069249	-	-
k127_7483325	3309	0.2366	1.972	32.325	37.812	54.781	1.031	2.798	0.012	1	0	Eukaryota	Eukaryota-undef	Sporadotrichida	Oxytrichidae	Oxytricha	Oxytricha trifallax	634	NOBIN	metabat_1017	NOBIN	-	-	-
k127_7483392	3353	0.1363	0.103	9.781	0.136	69.798	0.509	1.223	0.024	1	2	no-hit	no-hit	no-hit	no-hit	no-hit	no-hit	952	NOBIN	metabat_1370	NOBIN	-	-	-
k127_7483404	1361	0.4578	0.237	5.639	1.128	2.237	0.441	0.3	0.0	0	1	Bacteria	Bacteroidetes	Bacteroidales	Prevotellaceae	Prevotella	Prevotella sp. tc2-28	NOBIN	1770	hic_291	NOBIN	-	-	-
k127_7483451	2167	0.222	4.723	55.573	6.879	86.403	1.582	6.976	0.02	0	1	no-hit	no-hit	no-hit	no-hit	no-hit	no-hit	104	1542	metabat_055	NOBIN	-	-	-
k127_7483516	3203	0.3047	2.99	14.436	1.973	13.171	1.826	0.175	0.0	2	1	Bacteria	Bacteria-undef	Bacteria-undef	Bacteria-undef	Bacteria-undef	candidate division SR1 bacterium RAAC1_SR1_1	1280	2800	hic_268	NOBIN	tig00035093;tig02645264	-	-
k127_7483530	2690	0.3717	1.737	40.636	4.573	19.269	3.696	8.254	0.068	2	2	Bacteria	Firmicutes	Clostridiales	Eubacteriaceae	Eubacterium	Eubacterium coprostanoligenes	372	371	metabat_726	NOBIN	tig00025572	k87_33634556	2917089.scaffold00009
k127_7483539	10039	0.3931	1.602	11.328	0.231	2.758	0.376	3.18	0.029	8	2	Bacteria	Proteobacteria	Rhodospirillales	Rhodospirillaceae	Azospirillum	Azospirillum sp. CAG:260	1160	NOBIN	metabat_178	NOBIN	tig00033027	-	-
k127_7483558	2614	0.3344	1.809	14.119	8.361	5.155	0.809	2.876	0.07	3	2	Bacteria	Fusobacteria	Fusobacteriales	Fusobacteriaceae	Fusobacterium	Fusobacterium sp. CAG:815	367	NOBIN	metabat_720	NOBIN	tig00129781	-	-
k127_7483562	1416	0.5636	7.761	144.706	4.951	319.794	1.713	59.703	0.027	1	2	Bacteria	Bacteria-undef	Bacteria-undef	Bacteria-undef	Bacteria-undef	bacterium F083	NOBIN	2609	hic_524	NOBIN	tig00502078	scaffold_488	-
k127_7483567	2645	0.3187	1.233	12.083	2.183	66.504	0.918	6.283	0.085	2	2	Bacteria	Firmicutes	Clostridiales	Clostridiaceae	Clostridium	Clostridium sp. CAG:813	551	1670	metabat_925	NOBIN	-	-	-
k127_7483599	10560	0.4792	3.999	12.49	0.308	4.057	5.899	0.176	0.081	5	2	Bacteria	Bacteroidetes	Bacteroidales	Prevotellaceae	Prevotella	Prevotella sp. P3-122	374	177	metabat_728	NOBIN	tig00137064;tig00026676;tig00500776	scaffold_892;scaffold_30	-
k127_7483606	1918	0.4614	0.839	15.79	0.048	1.26	0.062	0.409	0.0	2	0	no-hit	no-hit	no-hit	no-hit	no-hit	no-hit	23	1242	metabat_579	NOBIN	-	-	-
k127_7483627	6163	0.4975	3.081	44.32	2.429	313.537	9.413	20.987	13.508	5	2	Bacteria	Bacteroidetes	Bacteroidales	Prevotellaceae	Prevotella	Prevotella ruminicola	1080	2701	metabat_089	NOBIN	tig02638440	scaffold_980	3368565.scaffold00001
k127_7483699	3638	0.6113	1.446	20.869	0.144	2.886	0.429	0.822	0.21	2	2	Archaea	Euryarchaeota	Thermoplasmatales	Thermoplasmatales-undef	Thermoplasmatales-undef	Thermoplasmatales archaeon BRNA1	655	NOBIN	metabat_1040	metabat_1040	tig00072128;tig00006634	-	-
k127_7483763	5073	0.2007	1.187	11.0	0.121	3.46	0.427	1.825	0.027	0	1	Eukaryota	Chordata	Rodentia	Muridae	Mus	Mus musculus	800	NOBIN	metabat_1202	NOBIN	-	-	-
k127_7483792	3879	0.3614	5.464	12.625	1.222	5.357	0.699	30.782	0.04	3	1	Bacteria	Firmicutes	Firmicutes-undef	Firmicutes-undef	Firmicutes-undef	Firmicutes bacterium CAG:345	474	1026	metabat_839	NOBIN	-	-	-
k127_7483816	3606	0.1891	2.805	122.562	3.46	47.503	0.7	0.661	0.014	0	1	Eukaryota	Chytridiomycota	Neocallimastigales	Neocallimastigaceae	Piromyces	Piromyces sp. E2	104	2566	metabat_055	NOBIN	-	-	-
k127_7483890	4141	0.4241	4.491	7.707	2.795	15.435	1.206	6.851	0.047	4	2	Bacteria	Firmicutes	Firmicutes-undef	Firmicutes-undef	Firmicutes-undef	Firmicutes bacterium CAG:65	882	2061	metabat_1292	NOBIN	-	scaffold_4124	-
k127_7483918	3339	0.522	150.913	19.203	5.051	94.481	1.142	2.077	0.023	1	2	Bacteria	Spirochaetes	Spirochaetes-undef	Spirochaetes-undef	Spirochaetes-undef	Spirochaetes bacterium GWC2_52_13	86	798	metabat_1278	metabat_1278	tig00076281	scaffold_823	-
k127_7483924	3626	0.2088	1.571	39.426	46.462	62.297	1.132	2.243	0.018	1	0	no-hit	no-hit	no-hit	no-hit	no-hit	no-hit	634	1464	hic_103	NOBIN	-	-	-
k127_7483967	5815	0.4253	8.414	13.507	1.848	12.093	1.593	7.468	1.022	6	1	Bacteria	Proteobacteria	Rhodospirillales	Rhodospirillaceae	Azospirillum	Azospirillum sp. CAG:260	509	2739	metabat_878	NOBIN	-	k87_11850529	-
k127_7484005	5209	0.5068	10.341	14.76	8.302	57.04	23.96	0.894	0.39	2	2	Bacteria	Bacteroidetes	Bacteroidales	Prevotellaceae	Prevotella	Prevotella sp. khp7	324	1356	metabat_673	NOBIN	tig00071353;tig00017624;tig00010778	scaffold_162	3349628.scaffold00008;3960801.scaffold00001
k127_7484043	1057	0.6074	0.172	5.465	3.935	32.229	0.225	6.535	0.0	1	1	Bacteria	Firmicutes	Clostridiales	Lachnospiraceae	Coprococcus	Coprococcus catus	1211	1717	metabat_235	NOBIN	-	scaffold_771	-
k127_7484044	1855	0.1984	0.093	33.705	0.55	10.154	0.208	1.97	0.0	1	0	no-hit	no-hit	no-hit	no-hit	no-hit	no-hit	NOBIN	748	hic_591	NOBIN	-	-	-
k127_7484169	2066	0.4966	6.256	6.704	1.703	10.213	1.31	0.786	0.045	1	2	Bacteria	Firmicutes	Firmicutes-undef	Firmicutes-undef	Firmicutes-undef	Firmicutes bacterium CAG:65	NOBIN	104	hic_233	NOBIN	-	-	-
k127_7484189	2968	0.6789	84.409	33.515	13.187	194.487	8.165	3.718	0.016	3	2	Bacteria	Firmicutes	Clostridiales	Clostridiaceae	Clostridium	Clostridium botulinum	530	2691	metabat_902	NOBIN	tig00083289	scaffold_1905;scaffold_1323	-
k127_7484232	3808	0.4041	0.4	8.651	0.831	9.847	0.441	3.233	0.243	2	2	Bacteria	Firmicutes	Clostridiales	Ruminococcaceae	Ruminococcaceae-undef	Ruminococcaceae bacterium KH2T8	725	NOBIN	metabat_1118	NOBIN	-	-	-
k127_7484239	1010	0.4634	17.005	4.186	1.116	27.168	12.261	0.245	0.0	1	2	no-hit	no-hit	no-hit	no-hit	no-hit	no-hit	NOBIN	1569	hic_083	NOBIN	-	scaffold_3869	-
k127_7484298	1367	0.1931	0.089	5.992	0.069	10.775	1.571	0.159	0.0	1	1	Bacteria	Firmicutes	Firmicutes-undef	Firmicutes-undef	Firmicutes-undef	Firmicutes bacterium CAG:822	774	NOBIN	metabat_1172	NOBIN	-	-	-
k127_7484381	4637	0.4468	4.888	8.914	1.869	18.595	0.532	2.142	0.0	3	2	Bacteria	Firmicutes	Firmicutes-undef	Firmicutes-undef	Firmicutes-undef	Firmicutes bacterium CAG:475	636	2294	metabat_1019	NOBIN	tig00153547	-	-
k127_7484397	11757	0.5892	90.177	21.591	18.592	272.531	20.593	9.872	0.083	8	2	Bacteria	Firmicutes	Clostridiales	Clostridiales-undef	Clostridiales-undef	Clostridiales bacterium	512	763	metabat_882	NOBIN	tig00061544	scaffold_521	3967065.scaffold00004
k127_7484399	1261	0.5718	7.117	7.131	2.39	80.655	1.602	0.0	0.095	0	1	Bacteria	Bacteroidetes	Bacteroidales	Bacteroidaceae	Bacteroides	Bacteroides sp. CAG:144	NOBIN	394	hic_312	NOBIN	tig00160447	-	-
k127_7484482	1095	0.3297	38.949	13.219	40.247	416.27	2.456	3.789	0.0	0	2	Archaea	Euryarchaeota	Methanobacteriales	Methanobacteriaceae	Methanobrevibacter	Methanobrevibacter millerae	1206	655	metabat_229	NOBIN	-	-	-
k127_7484555	4309	0.3613	15.655	11.019	1.905	9.741	2.109	16.295	0.028	5	2	Bacteria	Firmicutes	Firmicutes-undef	Firmicutes-undef	Firmicutes-undef	Firmicutes bacterium CAG:41	NOBIN	340	hic_435	NOBIN	-	-	-
k127_7484589	3019	0.2272	10.263	167.726	11.666	241.681	4.197	19.038	0.06	0	1	Eukaryota	Mollusca	Ostreoida	Ostreidae	Crassostrea	Crassostrea gigas	1312	653	metabat_347	NOBIN	-	-	-
k127_7484612	1181	0.5123	1.528	9.467	1.733	95.083	96.39	0.03	0.034	0	2	Bacteria	Bacteroidetes	Bacteroidales	Prevotellaceae	Prevotella	Prevotella sp. tf2-5	NOBIN	3086	hic_064	NOBIN	-	-	3960811.scaffold00005
k127_7484642	2567	0.6439	684.283	47.956	63.782	837.696	9.345	18.375	0.19	0	2	Bacteria	Bacteroidetes	Bacteroidales	Prevotellaceae	Prevotella	Prevotella bivia	1370	1236	hic_055	NOBIN	tig02636900	scaffold_1229	-
k127_7484643	1214	0.2142	0.445	31.129	0.632	16.298	0.528	0.855	0.0	1	0	no-hit	no-hit	no-hit	no-hit	no-hit	no-hit	NOBIN	3741	hic_456	NOBIN	-	-	-
k127_7484672	4170	0.5496	4.783	10.304	4.214	68.307	6.542	1.771	1.977	3	1	Bacteria	Bacteroidetes	Bacteroidales	Prevotellaceae	Prevotella	Prevotella sp. BP1-145	1144	1678	metabat_160	NOBIN	tig00029033;tig00023229;tig00011324;tig02639643	scaffold_134;scaffold_163;scaffold_53	3368446.scaffold00008
k127_7484697	1811	0.3683	0.064	5.738	0.297	5.636	1.297	0.0	0.045	0	2	no-hit	no-hit	no-hit	no-hit	no-hit	no-hit	347	NOBIN	metabat_698	NOBIN	-	-	-
k127_7484701	1718	0.4505	4.605	18.822	1.466	13.03	1.478	14.599	3.058	0	1	Bacteria	Bacteroidetes	Bacteroidales	Prevotellaceae	Prevotella	Prevotella aff. ruminicola Tc2-24	NOBIN	769	hic_010	NOBIN	tig02637590	-	-
k127_7484702	1069	0.5865	11.454	7.83	5.662	129.684	0.507	0.0	0.039	0	2	Bacteria	Bacteroidetes	Bacteroidales	Prevotellaceae	Prevotella	Prevotella corporis	NOBIN	3240	hic_453	NOBIN	tig02641115	scaffold_22574;scaffold_26	-
k127_7484721	8183	0.3881	0.126	11.756	0.116	1.759	0.182	0.284	0.033	7	1	Bacteria	Firmicutes	Clostridiales	Ruminococcaceae	Ruminococcus	Ruminococcus flavefaciens	1271	1209	metabat_301	NOBIN	tig00095680;tig00125284	-	-
k127_7484801	1426	0.5498	25.014	21.219	9.143	97.561	2.031	27.863	0.697	0	2	Bacteria	Firmicutes	Clostridiales	Clostridiales-undef	Clostridiales-undef	Clostridiales bacterium	NOBIN	2940	hic_097	NOBIN	tig00038882	-	-
k127_7484813	2460	0.4516	29.017	13.088	9.226	45.245	25.252	9.504	0.333	1	2	Bacteria	Bacteroidetes	Bacteroidales	Prevotellaceae	Prevotella	Prevotella sp. P3-120	NOBIN	2855	hic_177	NOBIN	tig00100934	scaffold_438	-
k127_7484847	6025	0.3495	0.912	19.682	4.474	11.947	1.429	2.725	0.006	0	2	Bacteria	Bacteroidetes	Bacteroidales	Porphyromonadaceae	Macellibacteroides	Macellibacteroides sp. HH-ZS	NOBIN	866	hic_064	NOBIN	-	-	-
k127_7484922	3560	0.5989	6.308	13.099	12.53	43.18	0.247	8.832	0.166	1	1	Bacteria	Bacteroidetes	Bacteroidales	Rikenellaceae	Alistipes	Alistipes sp. CAG:29	706	108	metabat_1097	metabat_1097	tig00100688	scaffold_2769	-
k127_7484962	1038	0.4509	0.078	5.026	0.04	1.615	0.42	0.037	0.037	0	2	Bacteria	Firmicutes	Clostridiales	Lachnospiraceae	Lachnospiraceae-undef	Lachnospiraceae bacterium XBB2008	896	1362	metabat_1307	NOBIN	-	-	-
k127_7484973	1188	0.5522	14.506	8.487	3.489	50.965	1.146	8.737	0.104	0	1	Bacteria	Firmicutes	Clostridiales	Lachnospiraceae	Butyrivibrio	Butyrivibrio fibrisolvens	NOBIN	2423	hic_229	NOBIN	-	-	-
k127_7484978	1160	0.2483	0.428	3.765	0.416	45.708	0.072	0.0	0.0	0	1	Bacteria	Firmicutes	Firmicutes-undef	Firmicutes-undef	Firmicutes-undef	Firmicutes bacterium CAG:582	795	NOBIN	metabat_1195	NOBIN	-	-	-
k127_7484982	1711	0.3092	3.181	16.877	0.194	3.717	0.614	1.996	0.263	1	2	no-hit	no-hit	no-hit	no-hit	no-hit	no-hit	NOBIN	1197	hic_281	NOBIN	-	-	-
k127_7485002	1609	0.4574	14.512	16.448	2.063	25.527	0.626	0.386	0.321	2	1	no-hit	no-hit	no-hit	no-hit	no-hit	no-hit	NOBIN	1150	hic_584	NOBIN	tig00139321	scaffold_122	-
k127_7485023	1372	0.5328	0.891	12.918	11.278	71.534	0.265	0.0	0.0	0	1	no-hit	no-hit	no-hit	no-hit	no-hit	no-hit	NOBIN	3481	hic_034	NOBIN	-	scaffold_634	-
k127_7485032	1286	0.4526	0.204	36.168	0.152	135.418	0.156	143.533	185.579	0	2	Bacteria	Firmicutes	Tissierellales	Gottschalkiaceae	Gottschalkia	Gottschalkia acidurici	NOBIN	1371	hic_215	NOBIN	tig00094881;tig00082897	NODE_57155_length_2578_cov_38.8224	-
k127_7485033	3581	0.4373	4.153	32.127	88.403	475.945	11.574	3.447	0.029	4	2	Bacteria	Bacteroidetes	Bacteroidales	Prevotellaceae	Prevotella	Prevotella sp. BP1-145	243	601	metabat_583	NOBIN	tig02637793	scaffold_3400	-
k127_7485041	5785	0.5608	2.553	46.575	1.358	33.731	3.978	23.853	0.102	3	0	Bacteria	Bacteroidetes	Bacteroidales	Prevotellaceae	Prevotella	Prevotella sp. BP1-145	1029	889	metabat_032	NOBIN	tig00025370	scaffold_281;scaffold_310;scaffold_546	3368452.scaffold00012
k127_7485044	7787	0.2544	2.57	13.108	3.093	29.079	4.385	2.554	0.125	5	2	Bacteria	Tenericutes	Mycoplasmatales	Mycoplasmataceae	Mycoplasma	Mycoplasma sp. CAG:877	445	1963	hic_008	NOBIN	-	-	-
k127_7485051	2146	0.4627	65.561	29.116	20.376	472.702	2.601	68.821	0.426	2	2	Bacteria	Bacteroidetes	Bacteroidales	Prevotellaceae	Prevotella	Prevotella sp. CAG:732	157	229	metabat_487	NOBIN	tig00070932	scaffold_29	3349628.scaffold00002
k127_7485053	18031	0.5125	8.001	15.044	11.394	92.201	30.736	2.276	0.602	11	2	Bacteria	Bacteroidetes	Bacteroidales	Prevotellaceae	Prevotella	Prevotella sp. ne3005	169	995	metabat_500	NOBIN	tig00502087;tig00500012;tig00128685	scaffold_913;scaffold_509;scaffold_10982;scaffold_646	3960801.scaffold00008;3613049.scaffold00004
k127_7485069	11172	0.5616	0.398	12.652	0.917	73.073	0.651	0.046	0.099	9	1	Bacteria	Bacteroidetes	Bacteroidales	Prevotellaceae	Paraprevotella	Paraprevotella clara CAG:116	312	606	metabat_660	NOBIN	tig00123028	scaffold_111	-
k127_7485084	7203	0.5181	10.883	53.865	46.546	211.23	25.243	5.022	0.724	6	2	Bacteria	Bacteroidetes	Bacteroidales	Prevotellaceae	Prevotella	Prevotella sp. tf2-5	599	247	metabat_977	NOBIN	tig00502085	scaffold_102	4309559.scaffold00013;3368494.scaffold00011
k127_7485092	8736	0.3047	18.717	9.421	0.314	4.197	1.335	0.018	0.033	9	1	Bacteria	Bacteria-undef	Bacteria-undef	Bacteria-undef	Bacteria-undef	candidate division SR1 bacterium RAAC1_SR1_1	1105	NOBIN	metabat_117	NOBIN	-	-	-
k127_7485099	2968	0.5303	1.187	22.03	12.718	44.768	2.309	8.071	1.05	4	0	Bacteria	Bacteroidetes	Bacteroidales	Prevotellaceae	Prevotella	Prevotella sp. BP1-145	NOBIN	1274	hic_213	NOBIN	tig00061400	scaffold_8041	-
k127_7485114	1234	0.4692	0.477	31.959	1.56	17.485	0.22	0.769	0.031	0	1	Bacteria	Tenericutes	Mycoplasmatales	Mycoplasmataceae	Mycoplasma	Mycoplasma sp. CAG:877	NOBIN	1584	hic_164	NOBIN	tig00125217	-	-
k127_7485193	3889	0.5076	7.307	17.676	12.825	101.271	32.334	0.321	0.402	3	2	Bacteria	Bacteroidetes	Bacteroidales	Prevotellaceae	Prevotella	Prevotella sp. tf2-5	169	1022	metabat_500	NOBIN	tig00502085;tig00500478	scaffold_405	3966899.scaffold00002
k127_7485205	2657	0.1919	0.738	10.056	7.98	13.69	0.238	0.724	0.0	1	1	no-hit	no-hit	no-hit	no-hit	no-hit	no-hit	634	NOBIN	metabat_1017	NOBIN	-	-	-
k127_7485251	1722	0.2695	0.827	22.209	13.131	154.134	1.901	5.037	0.0	1	1	Bacteria	Firmicutes	Bacillales	Bacillaceae	Bacillus	Bacillus thermoamylovorans	NOBIN	1294	hic_022	NOBIN	-	-	-
k127_7485292	2121	0.4823	0.116	7.15	0.082	4.164	0.128	11.6	0.072	1	2	Bacteria	Spirochaetes	Spirochaetales	Spirochaetaceae	Treponema	Treponema saccharophilum	741	NOBIN	metabat_1136	NOBIN	-	-	-
k127_7485313	9431	0.3536	0.073	36.142	0.032	0.713	0.158	0.008	0.034	2	2	Bacteria	Firmicutes	Clostridiales	Ruminococcaceae	Anaerofilum	Anaerofilum sp. An201	935	3282	metabat_1351	NOBIN	-	-	-
k127_7485342	1189	0.5929	0.145	6.463	7.288	145.933	0.079	81.548	7.479	0	1	Bacteria	Firmicutes	Clostridiales	Lachnospiraceae	Lachnospiraceae-undef	Lachnospiraceae bacterium A10	332	510	metabat_682	NOBIN	-	-	-
k127_7485348	1042	0.5537	14.732	5.088	1.998	41.19	0.796	0.207	0.0	0	2	Bacteria	Firmicutes	Clostridiales	Clostridiaceae	Clostridium	Clostridium sp. CAG:169	NOBIN	1449	hic_154	NOBIN	tig00059936	scaffold_0	-
k127_7485351	3796	0.5169	10.165	17.189	4.627	48.076	17.136	1.561	0.008	2	1	Bacteria	Bacteroidetes	Bacteroidales	Prevotellaceae	Prevotellaceae-undef	Prevotellaceae bacterium HUN156	970	607	metabat_1390	NOBIN	tig00005981	scaffold_690	3962893.scaffold00005;3963943.scaffold00015
k127_7485476	3916	0.6267	85.264	11.635	16.417	138.795	7.487	3.114	0.0	3	2	Bacteria	Firmicutes	Clostridiales	Clostridiales-undef	Clostridiales-undef	Clostridiales bacterium	NOBIN	1868	hic_100	NOBIN	tig00136036	scaffold_178;scaffold_61;scaffold_28903	3772112.scaffold00004
k127_7485491	6301	0.5915	125.602	21.823	2.751	62.621	1.628	11.12	0.037	5	2	Bacteria	Fibrobacteres	Fibrobacterales	Fibrobacteraceae	Fibrobacter	Fibrobacter sp. UWP2	504	584	metabat_873	NOBIN	tig00080542;tig00499421	scaffold_4;scaffold_150;scaffold_7854	-
k127_7485521	7711	0.2953	0.497	11.215	0.339	8.851	0.458	0.309	0.016	8	1	Bacteria	Firmicutes	Erysipelotrichales	Erysipelotrichaceae	Coprobacillus	Coprobacillus sp. CAG:605	200	95	metabat_536	NOBIN	tig00069802	-	-
k127_7485527	1809	0.429	2.424	13.804	9.277	94.407	16.612	0.0	0.021	1	1	no-hit	no-hit	no-hit	no-hit	no-hit	no-hit	NOBIN	1492	hic_323	NOBIN	-	-	-
k127_7485713	1629	0.361	0.362	13.998	1.175	18.38	3.587	0.104	0.0	1	2	Bacteria	Bacteroidetes	Bacteroidales	Bacteroidaceae	Bacteroides	Bacteroides plebeius CAG:211	NOBIN	966	hic_095	NOBIN	-	scaffold_5649	-
k127_7485725	3992	0.2558	0.666	12.715	3.22	53.522	2.679	16.702	0.0	2	2	Bacteria	Tenericutes	Mycoplasmatales	Mycoplasmataceae	Mycoplasma	Mycoplasma sp. CAG:877	854	NOBIN	metabat_1261	NOBIN	tig00144454	-	-
k127_7485730	1492	0.4725	1.097	13.495	0.067	42.64	3.074	15.059	0.0	0	1	Bacteria	Bacteroidetes	Bacteroidales	Prevotellaceae	Prevotella	Prevotella sp. tc2-28	NOBIN	1044	hic_481	NOBIN	tig00031732	-	-
k127_7485734	3192	0.485	16.195	7.052	0.364	6.689	2.914	0.525	0.521	2	2	Bacteria	Bacteroidetes	Flavobacteriales	Flavobacteriaceae	Flavobacterium	Flavobacterium gilvum	853	3182	metabat_1260	NOBIN	-	-	-
k127_7485752	1291	0.4717	4.706	5.187	0.775	13.428	1.465	3.009	0.173	0	2	Bacteria	Actinobacteria	Coriobacteriales	Coriobacteriaceae	Collinsella	Collinsella tanakaei	NOBIN	792	hic_189	NOBIN	tig00057502	-	-
k127_7485754	3781	0.3414	24.296	13.218	12.614	17.501	5.107	3.408	3.723	8	2	Bacteria	Firmicutes	Clostridiales	Clostridiaceae	Clostridium	Clostridium sp. CAG:967	1327	1623	metabat_363	NOBIN	tig00162677	k87_11031355	-
k127_7485782	1187	0.1702	0.568	28.977	0.395	32.127	1.29	7.158	0.0	1	1	no-hit	no-hit	no-hit	no-hit	no-hit	no-hit	565	182	metabat_940	NOBIN	-	-	-
k127_7485891	1660	0.1867	0.998	16.439	1.19	57.136	0.35	3.277	0.024	1	1	no-hit	no-hit	no-hit	no-hit	no-hit	no-hit	NOBIN	435	hic_210	NOBIN	-	-	-
k127_7485929	2359	0.5358	0.972	22.737	60.843	842.515	0.351	211.14	0.034	0	2	Bacteria	Bacteroidetes	Bacteroidales	Bacteroidaceae	Bacteroides	Bacteroides sp. CAG:598	252	373	metabat_593	NOBIN	tig00006660	scaffold_41	-
k127_7485947	4655	0.5224	12.322	24.83	2.006	17.657	3.144	3.087	0.703	5	2	Bacteria	Bacteroidetes	Bacteroidales	Prevotellaceae	Prevotellaceae-undef	Prevotellaceae bacterium HUN156	550	46	hic_369	NOBIN	tig00500735;tig00031201;tig00048620	scaffold_3191	-
k127_7485960	20961	0.4325	0.665	24.521	0.344	18.334	0.403	371.009	0.344	16	0	Bacteria	Bacteroidetes	Bacteroidales	Prevotellaceae	Prevotella	Prevotella dentalis	881	352	metabat_1291	NOBIN	tig00023328;tig00095023;tig00020247;tig00011695;tig00096699	NODE_8_length_166798_cov_14.8827;scaffold_2634	3960801.scaffold00001
k127_7485975	1831	0.4222	1.97	7.259	2.266	11.522	1.189	65.356	0.044	0	2	Bacteria	Firmicutes	Clostridiales	Ruminococcaceae	Ruminococcus	Ruminococcus callidus	596	702	metabat_974	NOBIN	-	-	-
k127_7485995	10045	0.29	1.421	18.503	3.507	31.282	0.665	1.204	0.016	8	1	Bacteria	Firmicutes	Clostridiales	Clostridiaceae	Clostridium	Clostridium sp. CAG:492	450	1757	metabat_813	NOBIN	tig00039419;tig00149878	k87_8811135;k87_25309088	3614430.scaffold00001;3340811.scf7180000000002|quiver_dupTrim=6430
k127_7486004	1968	0.5381	0.167	5.651	0.172	7.212	0.529	0.0	0.022	0	2	Bacteria	Bacteroidetes	Bacteroidales	Prevotellaceae	Prevotella	Prevotella sp. tf2-5	347	NOBIN	metabat_698	NOBIN	-	-	-
k127_7486009	3173	0.5934	4.803	9.27	4.253	38.486	1.701	1.714	0.207	4	0	Bacteria	Firmicutes	Clostridiales	Clostridiaceae	Clostridium	Clostridium sp. MSTE9	NOBIN	477	hic_092	NOBIN	tig00083174	-	-
k127_7486018	5494	0.5173	6.654	10.227	4.342	79.345	0.37	1.97	0.266	5	2	Bacteria	Bacteroidetes	Bacteroidales	Rikenellaceae	Alistipes	Alistipes sp. CAG:435	784	1814	metabat_1183	NOBIN	tig00027579;tig00140798	scaffold_10524;scaffold_3099	-
k127_7486021	1127	0.4366	2.268	11.923	6.205	48.616	2.213	68.56	0.0	0	1	no-hit	no-hit	no-hit	no-hit	no-hit	no-hit	NOBIN	1974	hic_386	NOBIN	tig00076851;tig00005917	scaffold_165;scaffold_37	-
k127_7486075	2196	0.5642	0.593	5.993	0.633	3.174	0.236	0.267	0.0	2	1	Bacteria	Firmicutes	Clostridiales	Peptococcaceae	Peptococcus	Peptococcus niger	NOBIN	2779	hic_039	NOBIN	-	-	-
k127_7486084	1364	0.4267	20.148	7.772	10.842	46.186	14.875	10.392	0.0	2	2	Bacteria	Bacteroidetes	Bacteroidales	Prevotellaceae	Paraprevotella	Paraprevotella clara CAG:116	432	NOBIN	metabat_793	NOBIN	-	-	-
k127_7486086	1007	0.5601	31.853	5.825	7.384	89.097	4.921	1.524	0.085	1	1	Bacteria	Firmicutes	Clostridiales	Clostridiales-undef	Clostridiales-undef	Clostridiales bacterium	NOBIN	1561	hic_154	NOBIN	-	-	-
k127_7486114	1439	0.4364	0.862	6.24	4.659	53.462	7.247	0.188	0.0	0	2	Bacteria	Firmicutes	Clostridiales	Eubacteriaceae	Eubacterium	[Eubacterium] cellulosolvens	NOBIN	1595	hic_056	NOBIN	-	-	-
k127_7486126	1110	0.2288	1.217	16.595	4.958	12.239	0.736	0.688	0.0	0	1	no-hit	no-hit	no-hit	no-hit	no-hit	no-hit	104	2382	metabat_055	NOBIN	-	-	-
k127_7486154	1471	0.5629	12.786	7.931	0.727	22.085	1.188	0.514	0.0	1	2	Bacteria	Bacteroidetes	Bacteroidales	Prevotellaceae	Prevotella	Prevotella bryantii	NOBIN	242	hic_315	NOBIN	-	-	-
k127_7486172	1268	0.679	0.539	13.55	1.96	204.602	0.329	108.117	5.621	0	2	Bacteria	Firmicutes	Selenomonadales	Selenomonadaceae	Selenomonas	Selenomonas ruminantium	933	1070	metabat_1349	NOBIN	tig00042634	scaffold_3054	3394881.scaffold00009
k127_7486203	4439	0.62	2.491	18.976	3.058	100.904	0.741	4.031	0.371	3	2	Bacteria	Firmicutes	Clostridiales	Ruminococcaceae	Faecalibacterium	Faecalibacterium prausnitzii	1189	954	metabat_209	NOBIN	-	scaffold_5	-
k127_7486298	2909	0.4844	22.832	13.754	4.967	119.361	13.723	0.468	0.014	1	2	Bacteria	Bacteria-undef	Bacteria-undef	Bacteria-undef	Bacteria-undef	bacterium P201	556	NOBIN	metabat_930	NOBIN	-	scaffold_4733	-
k127_7486305	1546	0.4702	27.562	18.617	19.489	208.973	3.504	9.248	0.657	0	2	Bacteria	Bacteroidetes	Bacteroidales	Bacteroidaceae	Bacteroides	Bacteroides sp. CAG:530	NOBIN	3108	hic_353	NOBIN	tig00022461	scaffold_91;scaffold_4211	-
k127_7486343	1540	0.4935	114.202	9.864	1.662	38.839	1.134	1.192	0.0	2	1	Bacteria	Bacteroidetes	Bacteroidales	Bacteroidales-undef	Bacteroidales-undef	Bacteroidales bacterium KHT7	1393	2371	hic_074	NOBIN	-	-	-
k127_7486358	1924	0.2526	1.862	14.99	2.785	10.241	0.643	1.283	0.0	0	2	no-hit	no-hit	no-hit	no-hit	no-hit	no-hit	1416	1738	metabat_462	NOBIN	-	-	-
k127_7486536	1297	0.3377	2.759	10.611	10.931	133.388	0.784	42.986	0.193	0	2	Bacteria	Bacteroidetes	Bacteroidales	Bacteroidaceae	Bacteroides	Bacteroides salanitronis	938	NOBIN	metabat_1354	NOBIN	tig00498291	scaffold_2019	3960811.scaffold00004
k127_7486565	1107	0.6098	4.148	14.523	3.244	14.893	2.416	50.228	0.103	0	1	Bacteria	Spirochaetes	Spirochaetales	Spirochaetaceae	Treponema	Treponema succinifaciens	104	NOBIN	metabat_055	NOBIN	-	-	-
k127_7486575	2563	0.181	3.214	9.287	0.428	38.417	8.19	5.766	0.0	0	1	no-hit	no-hit	no-hit	no-hit	no-hit	no-hit	766	NOBIN	metabat_1163	NOBIN	-	-	-
k127_7486578	4037	0.3604	0.577	10.9	0.742	23.451	0.465	23.223	60.487	6	1	Bacteria	Firmicutes	Clostridiales	Lachnospiraceae	Lachnospiraceae-undef	Lachnospiraceae bacterium	NOBIN	2028	hic_282	NOBIN	-	NODE_11374_length_9205_cov_7.32448	-
k127_7486606	2048	0.5298	10.622	38.416	17.909	107.807	1.933	19.252	1.478	0	2	Bacteria	Bacteroidetes	Bacteroidales	Rikenellaceae	Alistipes	Alistipes sp. CAG:435	89	3280	metabat_1311	NOBIN	tig00075507	scaffold_3527	-
k127_7486609	3324	0.4729	3.672	12.191	0.681	7.813	0.926	0.263	0.041	2	2	Bacteria	Bacteroidetes	Bacteroidales	Bacteroidaceae	Bacteroides	Bacteroides salanitronis	716	2754	metabat_1108	NOBIN	tig00017544	scaffold_657	-
k127_7486611	1378	0.6343	0.055	15.366	1.976	48.93	0.126	1.194	0.0	0	2	Bacteria	Bacteroidetes	Bacteroidales	Prevotellaceae	Prevotella	Prevotella saccharolytica	1258	NOBIN	metabat_286	NOBIN	tig00069109	-	-
k127_7486661	1684	0.4881	23.925	9.112	10.447	34.175	0.226	52.952	0.208	2	1	Bacteria	Bacteroidetes	Bacteroidales	Prevotellaceae	Prevotella	Prevotella sp. 885	NOBIN	2764	hic_051	NOBIN	tig00067508;tig00049226;tig00023641	-	-
k127_7486662	7281	0.5212	9.571	16.8	1.606	51.578	3.753	0.005	0.058	4	1	Bacteria	Bacteroidetes	Bacteroidales	Bacteroidaceae	Bacteroides	Bacteroides sp. CAG:530	146	3323	metabat_475	NOBIN	tig00090019	scaffold_7362;scaffold_8630	-
k127_7486677	2806	0.3738	0.224	30.989	0.149	5.849	0.124	5.361	0.0	3	1	Bacteria	Firmicutes	Clostridiales	Clostridiales-undef	Clostridiales-undef	Clostridiales bacterium 41_12_two_minus	82	2698	metabat_1234	metabat_1234	tig00071715;tig00057897;tig00039480	-	-
k127_7486694	1679	0.5235	9.279	6.71	5.748	66.077	1.974	0.552	0.0	2	2	Bacteria	Firmicutes	Clostridiales	Ruminococcaceae	Faecalibacterium	Faecalibacterium prausnitzii	NOBIN	823	hic_137	NOBIN	-	-	-
k127_7486812	1305	0.4943	225.775	8.46	13.789	140.847	4.256	2.988	0.0	0	1	Bacteria	Firmicutes	Clostridiales	Ruminococcaceae	Ruminococcaceae-undef	Ruminococcaceae bacterium YAD3003	NOBIN	1460	hic_301	NOBIN	tig00124948	scaffold_1583	3619685.scaffold00004
k127_7486842	2676	0.2377	10.359	118.022	11.339	145.871	5.103	13.232	0.018	1	0	Eukaryota	Chordata	Siluriformes	Ictaluridae	Ictalurus	Ictalurus punctatus	1312	1610	metabat_347	NOBIN	-	-	-
k127_7486877	4062	0.4828	5.214	10.821	1.427	68.076	5.992	0.203	0.049	3	2	Bacteria	Firmicutes	Clostridiales	Clostridiales-undef	Flavonifractor	Flavonifractor sp. An82	537	1112	metabat_909	NOBIN	tig00126647	-	-
k127_7486878	1147	0.3165	0.091	8.777	0.443	7.994	0.228	0.07	0.0	0	2	no-hit	no-hit	no-hit	no-hit	no-hit	no-hit	522	1070	metabat_893	NOBIN	-	-	-
k127_7486879	1213	0.4633	0.988	53.599	0.856	6.137	0.178	121.034	7.245	0	1	Bacteria	Bacteroidetes	Bacteroidales	Prevotellaceae	Prevotella	Prevotella bryantii	NOBIN	158	hic_010	NOBIN	tig00032083	-	-
k127_7486902	1926	0.486	79.89	20.136	55.418	418.052	41.721	8.971	0.0	0	1	Bacteria	Firmicutes	Clostridiales	Clostridiaceae	Clostridium	Clostridium sp. CAG:510	NOBIN	1631	hic_039	NOBIN	tig00037647	scaffold_21366	-
k127_7486918	1741	0.2269	5.912	104.644	15.271	54.237	0.766	4.848	0.0	0	1	Eukaryota	Annelida	Rhynchobdellida	Glossiphoniidae	Helobdella	Helobdella robusta	NOBIN	1317	hic_082	NOBIN	-	-	-
k127_7486922	1368	0.4642	5.238	22.154	5.548	78.42	1.823	2.553	0.072	1	1	Bacteria	Bacteroidetes	Bacteroidales	Prevotellaceae	Prevotella	Prevotella sp. oral taxon 317	NOBIN	1275	hic_321	NOBIN	tig00499023	-	-
k127_7486931	2627	0.4317	435.635	59.849	11.813	192.011	5.872	38.054	0.0	0	2	Bacteria	Fibrobacteres	Fibrobacterales	Fibrobacteraceae	Fibrobacter	Fibrobacter sp. UWB8	327	1930	metabat_676	NOBIN	-	scaffold_266	-
k127_7486959	2924	0.3061	0.111	25.238	0.088	2.031	0.467	1.016	0.041	3	1	no-hit	no-hit	no-hit	no-hit	no-hit	no-hit	21	NOBIN	metabat_557	NOBIN	tig00025317	-	-
k127_7486967	1980	0.5328	3.29	10.725	2.242	36.06	14.73	1.088	0.629	1	2	Bacteria	Bacteroidetes	Bacteroidales	Prevotellaceae	Prevotella	Prevotella aff. ruminicola Tc2-24	NOBIN	2067	hic_099	NOBIN	tig00082973;tig00500214	k87_25748430	-
k127_7487018	1840	0.362	0.975	7.464	1.035	31.251	0.184	1.749	0.022	1	1	Bacteria	Firmicutes	Thermoanaerobacterales	Thermoanaerobacteraceae	Calderihabitans	Calderihabitans maritimus	522	939	metabat_893	NOBIN	tig00123985	-	-
k127_7487039	4675	0.4916	0.521	35.777	36.591	316.424	1.73	44.049	6.371	3	2	Bacteria	Bacteroidetes	Bacteroidales	Prevotellaceae	Prevotella	Prevotella sp. tf2-5	68	1907	metabat_1078	NOBIN	tig00501492	scaffold_250	-
k127_7487073	3433	0.2659	0.18	8.233	0.268	47.877	0.652	4.959	0.218	2	2	Bacteria	Firmicutes	Clostridiales	Ruminococcaceae	Ruminiclostridium	[Clostridium] clariflavum	1041	NOBIN	metabat_046	NOBIN	-	-	-
k127_7487102	5458	0.555	14.975	13.766	2.54	98.937	2.156	0.118	0.015	5	2	Bacteria	Bacteroidetes	Bacteroidales	Bacteroidales-undef	Bacteroidales-undef	Bacteroidales bacterium WCE2004	146	645	metabat_475	NOBIN	tig00501562	scaffold_12080	-
k127_7487117	4899	0.5344	1.367	13.961	1.273	8.787	2.938	3.127	0.118	3	2	Bacteria	Bacteroidetes	Bacteroidales	Prevotellaceae	Prevotella	Prevotella sp. BP1-145	446	833	metabat_808	NOBIN	tig00130080	-	-
k127_7487130	1264	0.6464	5.498	31.736	0.643	5.103	0.542	2.009	0.472	0	1	Archaea	Euryarchaeota	Thermoplasmatales	Thermoplasmatales-undef	Thermoplasmatales-undef	Thermoplasmatales archaeon BRNA1	NOBIN	883	hic_171	NOBIN	tig00063464	-	-
k127_7487138	2205	0.6181	21.883	7.507	2.011	102.892	2.224	1.915	0.069	2	2	Bacteria	Bacteroidetes	Bacteroidales	Bacteroidales-undef	Bacteroidales-undef	Bacteroidales bacterium WCE2008	312	822	metabat_660	NOBIN	-	-	-
k127_7487144	1062	0.322	6.378	32.702	92.478	293.298	0.189	0.168	0.0	1	1	no-hit	no-hit	no-hit	no-hit	no-hit	no-hit	NOBIN	878	hic_370	NOBIN	-	-	-
k127_7487145	3054	0.6136	21.982	19.692	4.947	77.81	2.037	0.97	0.012	0	2	Bacteria	Proteobacteria	Burkholderiales	Oxalobacteraceae	Massilia	Massilia namucuonensis	350	NOBIN	metabat_702	NOBIN	tig00044330;tig00101784	-	-
k127_7487231	3362	0.2011	1.457	39.957	1.072	21.256	0.741	2.841	0.059	0	1	Eukaryota	Eukaryota-undef	Peniculida	Parameciidae	Paramecium	Paramecium tetraurelia	800	488	metabat_1202	NOBIN	-	-	-
k127_7487245	1385	0.6282	17.088	27.734	4.877	99.916	4.096	2.438	0.027	1	2	Bacteria	Lentisphaerae	Lentisphaerae-undef	Lentisphaerae-undef	Lentisphaerae-undef	Lentisphaerae bacterium GWF2_44_16	NOBIN	544	hic_418	NOBIN	tig00092509	-	-
k127_7487250	1338	0.2496	0.111	4.346	1.401	7.22	0.535	3.86	0.0	0	2	no-hit	no-hit	no-hit	no-hit	no-hit	no-hit	520	NOBIN	metabat_891	NOBIN	-	-	-
k127_7487265	1569	0.5857	70.758	11.268	41.855	393.257	4.433	26.39	0.034	0	1	Bacteria	Bacteroidetes	Bacteroidales	Prevotellaceae	Prevotella	Prevotella bryantii	NOBIN	1179	hic_248	NOBIN	-	NODE_6855_length_12881_cov_21.1821	-
k127_7487389	3374	0.5836	11.092	16.551	7.741	19.678	2.239	20.774	0.087	2	2	Bacteria	Bacteria-undef	Bacteria-undef	Bacteria-undef	Bacteria-undef	bacterium F083	709	2950	metabat_1100	NOBIN	tig00025052	-	-
k127_7487437	6416	0.5522	14.479	19.448	19.996	157.645	4.196	13.597	0.374	2	2	Bacteria	Firmicutes	Clostridiales	Lachnospiraceae	Oribacterium	Oribacterium sp. KHPX15	34	225	metabat_701	NOBIN	tig00098795	-	-
k127_7487506	3066	0.5998	18.704	8.569	2.756	31.037	1.397	0.398	0.017	2	2	Bacteria	Firmicutes	Clostridiales	Oscillospiraceae	Oscillibacter	Oscillibacter sp. KLE 1745	828	3480	metabat_1232	NOBIN	-	-	-
k127_7487515	2596	0.4041	0.668	9.029	0.472	3.161	0.46	0.607	0.059	1	2	Bacteria	Firmicutes	Clostridiales	Lachnospiraceae	Pseudobutyrivibrio	Pseudobutyrivibrio ruminis	35	NOBIN	metabat_712	NOBIN	-	-	-
k127_7487526	2739	0.6758	29.888	21.188	3.968	98.909	2.059	1.477	0.032	0	2	no-hit	no-hit	no-hit	no-hit	no-hit	no-hit	589	NOBIN	metabat_966	NOBIN	-	scaffold_23345	-
k127_7487666	2164	0.5638	1.188	5.634	0.393	27.864	1.009	1.379	1.132	1	2	Bacteria	Bacteroidetes	Bacteroidales	Bacteroidaceae	Bacteroides	Bacteroides sp. 43_108	NOBIN	1678	hic_025	NOBIN	-	scaffold_2149	-
k127_7487670	3579	0.5717	101.82	13.651	10.964	188.401	7.124	3.496	0.214	3	2	Bacteria	Bacteroidetes	Bacteroidales	Rikenellaceae	Alistipes	Alistipes sp. CAG:435	482	188	metabat_848	NOBIN	-	scaffold_283	-
k127_7487683	3129	0.1927	1.474	19.604	1.782	53.694	0.956	2.856	0.016	1	0	Eukaryota	Eukaryota-undef	Heterotrichida	Stentoridae	Stentor	Stentor coeruleus	1312	1502	metabat_347	NOBIN	-	-	-
k127_7487716	3995	0.6618	87.79	32.403	8.112	200.674	6.694	1.569	0.01	1	2	Bacteria	Proteobacteria	Burkholderiales	Sutterellaceae	Sutterella	Sutterella wadsworthensis CAG:135	589	360	metabat_966	NOBIN	tig00141691	scaffold_15524;scaffold_6492;scaffold_1684	-
k127_7487738	1075	0.4102	0.947	16.491	1.801	18.287	1.794	36.758	18.979	4	1	no-hit	no-hit	no-hit	no-hit	no-hit	no-hit	896	2633	metabat_1307	NOBIN	tig00028621	scaffold_2664	-
k127_7487820	3328	0.5697	0.326	11.33	0.078	74.343	0.437	0.106	0.054	0	2	Bacteria	Bacteroidetes	Bacteroidales	Bacteroidaceae	Bacteroides	Bacteroides sp. 43_108	652	2046	metabat_1037	NOBIN	-	scaffold_10862	-
k127_7487835	3880	0.582	0.52	10.685	0.026	1.045	0.367	0.0	0.01	1	1	Bacteria	Bacteroidetes	Bacteroidetes-undef	Bacteroidetes-undef	Bacteroidetes-undef	Bacteroidetes bacterium RIFCSPLOWO2_12_FULL_35_15	NOBIN	1883	hic_444	NOBIN	tig00101254;tig00129518	-	-
k127_7487862	1624	0.1478	2.735	163.994	2.134	37.853	0.786	0.434	0.0	1	1	no-hit	no-hit	no-hit	no-hit	no-hit	no-hit	NOBIN	1380	hic_395	NOBIN	-	-	-
k127_7487901	2479	0.1989	4.666	75.092	24.721	57.957	1.391	4.743	0.017	1	1	no-hit	no-hit	no-hit	no-hit	no-hit	no-hit	NOBIN	1437	hic_145	NOBIN	-	-	-
k127_7487940	2285	0.4018	25.077	5.816	2.005	22.972	2.435	0.052	0.043	0	2	Bacteria	Firmicutes	Clostridiales	Lachnospiraceae	Lachnospiraceae-undef	Lachnospiraceae bacterium G41	NOBIN	2525	hic_230	NOBIN	-	-	-
k127_7487956	2488	0.2826	31.111	441.398	29.931	323.924	8.824	45.1	0.046	3	1	Eukaryota	Eukaryota-undef	Heterotrichida	Stentoridae	Stentor	Stentor coeruleus	NOBIN	711	hic_388	NOBIN	-	-	-
k127_7488012	1441	0.6447	16.278	7.037	4.869	107.123	1.631	7.738	0.045	0	1	no-hit	no-hit	no-hit	no-hit	no-hit	no-hit	104	2116	metabat_055	NOBIN	-	scaffold_1217	-
k127_7488020	11463	0.3831	0.886	10.858	0.393	1.998	0.652	2.23	0.245	9	1	Bacteria	Proteobacteria	Rhodospirillales	Rhodospirillaceae	Azospirillum	Azospirillum sp. CAG:239	1187	143	metabat_207	NOBIN	-	-	-
k127_7488022	1132	0.2394	2.435	4.535	1.743	41.302	6.759	2.438	0.0	0	1	no-hit	no-hit	no-hit	no-hit	no-hit	no-hit	389	NOBIN	metabat_744	NOBIN	-	-	-
k127_7488023	1005	0.4408	0.841	4.426	0.556	3.803	0.133	0.0	0.0	0	1	no-hit	no-hit	no-hit	no-hit	no-hit	no-hit	NOBIN	709	hic_093	NOBIN	-	-	-
k127_7488024	3100	0.4494	2.742	8.611	1.976	10.302	1.033	5.576	0.026	2	2	Bacteria	Firmicutes	Clostridiales	Ruminococcaceae	Ruminococcaceae-undef	Ruminococcaceae bacterium YRB3002	882	1173	metabat_1292	NOBIN	-	-	-
k127_7488025	4741	0.552	77.509	37.944	3.517	81.75	2.379	11.784	0.075	2	1	Bacteria	Fibrobacteres	Fibrobacterales	Fibrobacteraceae	Fibrobacter	Fibrobacter sp. UWCM	930	512	metabat_1346	NOBIN	tig00026641	scaffold_5821;scaffold_2007	3642917.scaffold00001
k127_7488200	1879	0.4375	0.068	6.784	0.02	1.71	0.517	0.063	0.257	1	2	Bacteria	Firmicutes	Clostridiales	Lachnospiraceae	Lachnospiraceae-undef	Lachnospiraceae bacterium G11	1228	847	metabat_253	NOBIN	tig00101497	-	-
k127_7488228	1292	0.5279	8.025	7.289	5.172	161.93	2.905	0.125	0.091	0	1	Bacteria	Fibrobacteres	Fibrobacterales	Fibrobacteraceae	Fibrobacter	Fibrobacter sp. UWH6	NOBIN	2398	hic_373	NOBIN	-	-	-
k127_7488235	1812	0.4708	90.109	20.178	17.858	170.286	4.544	8.636	0.063	0	2	Bacteria	Firmicutes	Clostridiales	Ruminococcaceae	Ruminococcaceae-undef	Ruminococcaceae bacterium YAD3003	NOBIN	2056	hic_301	NOBIN	tig00125096	scaffold_289	3960639.scaffold00001
k127_7488254	2506	0.5184	0.406	7.722	0.147	6.505	1.338	0.593	0.044	1	2	Bacteria	Bacteroidetes	Bacteroidales	Prevotellaceae	Prevotellaceae-undef	Prevotellaceae bacterium HUN156	583	1488	metabat_960	NOBIN	tig00025872	scaffold_555;scaffold_1565	-
k127_7488264	1561	0.2332	16.634	207.489	5.752	110.313	4.201	0.622	0.0	0	2	no-hit	no-hit	no-hit	no-hit	no-hit	no-hit	NOBIN	1996	hic_392	NOBIN	tig00113896	-	-
k127_7488275	5121	0.496	5.452	18.542	34.386	126.05	17.64	3.707	2.249	4	2	Bacteria	Bacteroidetes	Bacteroidales	Prevotellaceae	Prevotella	Prevotella sp. ne3005	324	1401	metabat_673	NOBIN	tig00040793;tig00011448;tig00022301	scaffold_31006;scaffold_168	3368494.scaffold00002
k127_7488313	1746	0.6019	0.729	24.443	0.983	10.704	1.758	1.174	0.02	0	2	Bacteria	Bacteroidetes	Bacteroidales	Prevotellaceae	Prevotella	Prevotella sp. BP1-145	596	NOBIN	metabat_974	NOBIN	tig00050458	-	-
k127_7488318	3146	0.336	1.235	5.79	0.269	20.533	1.928	0.727	0.036	1	2	Bacteria	Firmicutes	Erysipelotrichales	Erysipelotrichaceae	Coprobacillus	Coprobacillus sp. CAG:826	870	NOBIN	metabat_1279	NOBIN	-	-	-
k127_7488352	1050	0.5714	0.129	5.864	0.072	215.441	0.443	66.643	8.61	0	1	no-hit	no-hit	no-hit	no-hit	no-hit	no-hit	NOBIN	652	hic_091	NOBIN	-	NODE_16179_length_7149_cov_5.04779	-
k127_7488354	3482	0.3937	0.171	15.233	0.088	2.715	0.234	195.059	0.246	4	2	Bacteria	Firmicutes	Clostridiales	Lachnospiraceae	Lachnospiraceae-undef	Lachnospiraceae bacterium XBB2008	263	560	metabat_605	metabat_605	tig02644818	-	-
k127_7488383	1065	0.3887	8.815	19.709	2.777	38.81	2.069	62.827	0.0	0	2	Bacteria	Spirochaetes	Spirochaetales	Spirochaetaceae	Treponema	Treponema bryantii	937	NOBIN	metabat_1353	NOBIN	tig00153370	-	2915297.scaffold00004
k127_7488386	1476	0.1789	0.449	15.684	0.189	4.266	0.348	0.068	0.0	1	0	no-hit	no-hit	no-hit	no-hit	no-hit	no-hit	NOBIN	1493	hic_014	NOBIN	-	-	-
k127_7488449	4444	0.3031	6.073	11.264	0.173	2.641	0.882	0.01	0.045	2	1	Bacteria	Bacteria-undef	Bacteria-undef	Bacteria-undef	Bacteria-undef	candidate division SR1 bacterium RAAC1_SR1_1	965	429	metabat_1384	NOBIN	-	-	-
k127_7488452	2930	0.1775	0.454	21.115	0.712	8.393	0.392	0.747	0.0	0	1	no-hit	no-hit	no-hit	no-hit	no-hit	no-hit	104	396	hic_137	NOBIN	-	-	-
k127_7488570	3144	0.4478	0.893	10.867	1.412	8.476	0.423	9.568	0.199	2	2	Bacteria	Spirochaetes	Spirochaetales	Spirochaetaceae	Treponema	Treponema berlinense	1040	792	metabat_045	NOBIN	tig00144426	-	-
k127_7488642	2857	0.5394	22.321	22.769	16.703	299.8	3.198	1.293	0.042	1	2	Bacteria	Bacteroidetes	Bacteroidales	Bacteroidales-undef	Bacteroidales-undef	Bacteroidales bacterium WCE2008	132	3787	metabat_366	NOBIN	tig00062125	scaffold_18491	3960793.scaffold00004
k127_7488685	2761	0.3441	1.363	33.32	0.429	2.793	0.364	0.942	0.247	4	1	Bacteria	Firmicutes	Clostridiales	Clostridiaceae	Clostridium	Clostridium sp. CAG:768	1404	NOBIN	metabat_449	NOBIN	-	-	-
k127_7488764	1359	0.4724	8.989	15.372	3.674	44.834	6.953	3.063	0.0	0	2	Bacteria	Candidatus Saccharibacteria	Candidatus Saccharibacteria-undef	Candidatus Saccharibacteria-undef	Candidatus Saccharibacteria-undef	Candidatus Saccharibacteria oral taxon TM7x	NOBIN	1263	hic_220	NOBIN	-	-	-
k127_7488779	1651	0.2489	0.525	7.979	15.853	14.942	0.186	1.228	0.076	0	1	no-hit	no-hit	no-hit	no-hit	no-hit	no-hit	784	NOBIN	metabat_1183	NOBIN	-	-	-
k127_7488781	1317	0.5444	11.905	16.939	14.638	94.284	2.347	38.419	0.064	1	2	Bacteria	Firmicutes	Clostridiales	Eubacteriaceae	Acetobacterium	Acetobacterium woodii	450	2913	metabat_813	NOBIN	-	-	-
k127_7488806	2780	0.1906	1.934	30.884	2.851	17.854	0.406	2.054	0.015	0	1	no-hit	no-hit	no-hit	no-hit	no-hit	no-hit	800	NOBIN	metabat_1202	NOBIN	-	-	-
k127_7488817	3116	0.372	1.149	8.318	0.183	3.3	0.368	0.985	0.133	1	2	Bacteria	Firmicutes	Thermoanaerobacterales	Thermoanaerobacterales Family IV. Incertae Sedis	Mahella	Mahella australiensis	798	NOBIN	metabat_1198	NOBIN	tig00120304	-	-
k127_7488823	2627	0.4195	0.693	6.266	0.14	9.221	1.569	0.137	0.0	1	2	Bacteria	Firmicutes	Firmicutes-undef	Firmicutes-undef	Firmicutes-undef	Firmicutes bacterium CAG:65	747	1711	metabat_1142	NOBIN	-	k87_474830	-
k127_7488834	1245	0.5165	177.95	44.999	6.673	182.88	11.425	113.102	0.249	0	2	Bacteria	Fibrobacteres	Fibrobacterales	Fibrobacteraceae	Fibrobacter	Fibrobacter sp. UWB8	NOBIN	2834	hic_270	NOBIN	tig02645913	scaffold_2251	3642917.scaffold00002
k127_7488861	4142	0.2059	2.543	36.174	1.321	16.773	1.736	3.609	0.0	3	0	Eukaryota	Eukaryota-undef	Hymenostomatida	Hymenostomatida-undef	Ichthyophthirius	Ichthyophthirius multifiliis	800	2340	metabat_1202	NOBIN	-	-	-
k127_7488893	3824	0.1982	1.754	26.131	21.084	39.035	2.288	4.62	0.095	2	0	no-hit	no-hit	no-hit	no-hit	no-hit	no-hit	634	NOBIN	metabat_1017	NOBIN	-	-	-
k127_7488897	4336	0.44	1.296	18.851	1.532	21.995	2.537	8.469	0.079	3	2	Bacteria	Firmicutes	Clostridiales	Lachnospiraceae	Lachnospiraceae-undef	Lachnospiraceae bacterium XPB1003	790	78	metabat_1190	NOBIN	-	-	3368632.scaffold00006;3368632.scaffold00006
k127_7488984	1654	0.5411	0.239	15.741	0.556	3.491	0.193	0.025	0.092	0	1	no-hit	no-hit	no-hit	no-hit	no-hit	no-hit	NOBIN	2789	hic_176	NOBIN	tig02638291	-	-
k127_7489001	1637	0.2352	2.131	19.053	32.335	35.323	1.677	1.835	0.0	1	0	Eukaryota	Eukaryota-undef	Sporadotrichida	Oxytrichidae	Stylonychia	Stylonychia lemnae	NOBIN	1601	hic_547	NOBIN	-	-	-
k127_7489040	1272	0.592	10.59	6.628	1.403	21.201	0.566	0.847	0.0	0	2	Bacteria	Bacteroidetes	Bacteroidales	Bacteroidales-undef	Bacteroidales-undef	Bacteroidales bacterium WCE2004	NOBIN	1999	hic_334	NOBIN	-	-	-
k127_7489077	4574	0.5861	0.068	9.281	1.378	7.929	0.205	6.354	0.081	3	2	Bacteria	Bacteroidetes	Bacteroidales	Prevotellaceae	Prevotella	Prevotella sp. CAG:873	289	211	metabat_633	NOBIN	tig00050067	-	-
k127_7489119	1181	0.5207	8.276	10.522	4.082	45.483	3.409	7.757	0.0	0	2	Bacteria	Firmicutes	Selenomonadales	Selenomonadaceae	Schwartzia	Schwartzia succinivorans	NOBIN	1697	hic_267	NOBIN	-	-	-
k127_7489190	6164	0.4716	5.956	16.552	2.62	85.756	7.214	3.157	0.127	9	2	Bacteria	Bacteria-undef	Bacteria-undef	Bacteria-undef	Bacteria-undef	bacterium P201	556	1011	metabat_930	NOBIN	-	scaffold_4057;scaffold_515	-
k127_7489233	2562	0.3154	0.093	18.94	0.765	11.928	0.217	1.212	0.0	1	1	no-hit	no-hit	no-hit	no-hit	no-hit	no-hit	596	NOBIN	metabat_974	NOBIN	-	-	-
k127_7489247	2928	0.5038	6.942	13.313	2.37	11.533	0.263	2.645	0.755	2	1	Bacteria	Elusimicrobia	Elusimicrobiales	Elusimicrobiaceae	Elusimicrobium	Elusimicrobium sp. An273	NOBIN	872	hic_460	NOBIN	-	-	-
k127_7489273	1162	0.5792	0.221	5.935	0.636	7.84	0.552	0.571	0.0	1	1	Bacteria	Fibrobacteres	Fibrobacterales	Fibrobacteraceae	Fibrobacter	Fibrobacter sp. UWB8	NOBIN	356	hic_152	NOBIN	-	-	-
k127_7489296	3095	0.6065	8.172	14.711	11.562	132.796	1.569	9.839	0.444	3	2	Bacteria	Firmicutes	Clostridiales	Lachnospiraceae	Lachnoclostridium	[Clostridium] saccharolyticum	34	336	metabat_701	NOBIN	-	-	-
k127_7489300	2820	0.5	6.516	122.174	20.384	172.571	17.612	6.311	0.027	3	1	Bacteria	Bacteroidetes	Bacteroidales	Prevotellaceae	Prevotella	Prevotella sp. tc2-28	1347	168	metabat_385	NOBIN	tig00005731	-	3960811.scaffold00003
k127_7489333	4440	0.582	21.188	8.93	10.867	39.774	1.326	3.186	0.395	3	2	Bacteria	Firmicutes	Clostridiales	Lachnospiraceae	Lachnotalea	Lachnotalea glycerini	130	303	hic_381	NOBIN	-	-	-
k127_7489335	1295	0.5143	67.548	25.206	13.949	377.982	3.128	41.927	1.076	0	1	Bacteria	Bacteroidetes	Bacteroidales	Prevotellaceae	Prevotella	Prevotella sp. CAG:1058	157	1254	metabat_487	NOBIN	tig00033952	scaffold_1	-
k127_7489365	2901	0.5243	12.503	35.483	56.118	367.309	57.956	3.337	0.028	1	1	Bacteria	Bacteroidetes	Bacteroidales	Prevotellaceae	Prevotella	Prevotella sp. ne3005	NOBIN	2092	hic_543	NOBIN	tig00499865;tig02647122	scaffold_205;scaffold_109	4309559.scaffold00013;3960801.scaffold00006
k127_7489457	2013	0.229	0.054	13.258	0.313	2.439	0.641	0.061	0.0	1	1	no-hit	no-hit	no-hit	no-hit	no-hit	no-hit	NOBIN	2358	hic_073	NOBIN	-	-	-
k127_7489485	4628	0.4676	6.543	17.569	7.724	41.95	3.451	20.491	0.192	3	2	Bacteria	Firmicutes	Selenomonadales	Selenomonadaceae	Anaerovibrio	Anaerovibrio lipolyticus	575	1144	metabat_951	NOBIN	tig00160445	-	3349614.scaffold00004
k127_7489486	1370	0.4679	1.454	56.661	15.484	97.607	25.842	10.226	0.21	0	1	Bacteria	Bacteroidetes	Bacteroidales	Prevotellaceae	Prevotellaceae-undef	Prevotellaceae bacterium HUN156	NOBIN	834	hic_069	NOBIN	tig00499041	scaffold_1544	-
k127_7489502	3541	0.564	4.201	17.37	0.731	86.15	4.862	0.342	0.04	0	2	Bacteria	Bacteroidetes	Bacteroidales	Bacteroidales-undef	Bacteroidales-undef	Bacteroidales bacterium KHT7	NOBIN	552	hic_193	NOBIN	tig00125526	scaffold_2320	-
k127_7489538	4390	0.4672	0.308	8.666	0.13	3.355	1.058	0.312	0.013	2	2	Bacteria	Bacteroidetes	Bacteroidales	Prevotellaceae	Prevotella	Prevotella sp. BP1-145	1193	1836	metabat_214	NOBIN	-	-	-
k127_7489594	2982	0.396	0.333	5.745	0.106	1.854	0.386	0.16	0.047	2	2	Bacteria	Firmicutes	Clostridiales	Lachnospiraceae	Lachnospiraceae-undef	Lachnospiraceae bacterium A10	123	657	hic_456	NOBIN	-	-	3368951.scaffold00004
k127_7489636	1770	0.6593	19.241	9.885	15.141	89.989	1.141	2.472	0.088	0	2	Bacteria	Firmicutes	Clostridiales	Ruminococcaceae	Subdoligranulum	Subdoligranulum sp. 4_3_54A2FAA	NOBIN	733	hic_105	NOBIN	-	-	-
k127_7489689	1910	0.3455	95.495	17.291	2.244	30.398	8.581	2.121	0.02	1	2	Bacteria	Firmicutes	Clostridiales	Lachnospiraceae	Lachnospiraceae-undef	Lachnospiraceae bacterium KH1T2	NOBIN	673	hic_500	NOBIN	tig00135934	-	-
k127_7489760	1036	0.4836	14.494	15.833	3.133	32.819	1.125	1.042	0.02	0	1	Bacteria	Bacteroidetes	Bacteroidales	Prevotellaceae	Prevotella	Prevotella sp. oral taxon 299	347	1309	metabat_698	NOBIN	-	scaffold_41958	-
k127_7489779	1135	0.548	0.128	5.053	0.927	13.434	0.353	0.037	0.0	0	2	Bacteria	Firmicutes	Clostridiales	Lachnospiraceae	Lachnoclostridium	[Clostridium] saccharolyticum	23	1762	metabat_579	NOBIN	-	-	-
k127_7489796	1339	0.1934	0.938	28.115	1.777	11.007	0.452	1.605	0.0	1	0	no-hit	no-hit	no-hit	no-hit	no-hit	no-hit	NOBIN	3377	hic_222	NOBIN	-	-	-
k127_7489824	3199	0.3773	1.346	6.233	0.468	6.848	0.72	4.058	0.562	1	2	Bacteria	Firmicutes	Clostridiales	Lachnospiraceae	Butyrivibrio	Butyrivibrio proteoclasticus	591	1147	metabat_969	NOBIN	-	-	-
k127_7489870	1441	0.5219	0.323	6.583	0.0	2.96	0.122	0.05	0.0	1	2	Bacteria	Actinobacteria	Bifidobacteriales	Bifidobacteriaceae	Alloscardovia	Alloscardovia omnicolens	NOBIN	2478	hic_077	NOBIN	-	-	-
k127_7489902	1345	0.6097	54.283	15.587	19.138	190.251	6.391	17.245	0.28	0	2	Bacteria	Firmicutes	Clostridiales	Lachnospiraceae	Lachnospiraceae-undef	Lachnospiraceae bacterium 5_1_57FAA	NOBIN	349	hic_046	NOBIN	-	-	-
k127_7489925	3068	0.5013	2.402	8.444	1.331	18.931	3.641	0.811	0.116	2	2	Bacteria	Bacteroidetes	Bacteroidales	Prevotellaceae	Prevotellaceae-undef	Prevotellaceae bacterium HUN156	184	1954	hic_108	NOBIN	-	-	-
k127_7489939	2479	0.4474	0.362	6.391	0.172	8.035	0.236	3.458	0.025	3	2	Bacteria	Firmicutes	Clostridiales	Lachnospiraceae	Dorea	Dorea formicigenerans CAG:28	NOBIN	2272	hic_471	NOBIN	-	-	-
k127_7489963	1680	0.5077	1.929	49.901	1.312	12.816	0.327	136.981	10.903	0	1	Bacteria	Bacteroidetes	Bacteroidales	Prevotellaceae	Prevotella	Prevotella copri CAG:164	NOBIN	158	hic_010	NOBIN	tig00500605	-	-
k127_7490017	2879	0.5151	6.891	9.151	2.79	16.707	3.241	0.722	0.482	1	2	Bacteria	Firmicutes	Clostridiales	Lachnospiraceae	Roseburia	Roseburia intestinalis	NOBIN	474	hic_383	NOBIN	-	-	-
k127_7490021	1413	0.5039	20.601	15.575	5.052	131.023	2.22	28.397	0.027	0	2	no-hit	no-hit	no-hit	no-hit	no-hit	no-hit	NOBIN	2550	hic_537	NOBIN	tig00096174	scaffold_41765	-
k127_7490079	1126	0.3117	0.0	3.339	0.868	0.682	0.445	0.178	0.0	2	0	no-hit	no-hit	no-hit	no-hit	no-hit	no-hit	565	NOBIN	metabat_940	NOBIN	-	-	-
k127_7490080	1588	0.6259	2.566	7.515	0.557	17.939	1.098	0.025	0.026	1	2	no-hit	no-hit	no-hit	no-hit	no-hit	no-hit	NOBIN	463	hic_098	NOBIN	tig00139463	-	-
k127_7490098	2069	0.3127	0.452	26.421	0.11	5.274	0.957	0.049	0.043	1	1	Bacteria	Deferribacteres	Deferribacterales	Deferribacteraceae	Deferribacter	Deferribacter desulfuricans	NOBIN	674	hic_463	NOBIN	-	-	-
k127_7490099	3028	0.5013	12.505	12.039	1.869	70.332	2.948	0.028	0.041	0	2	Bacteria	Bacteroidetes	Bacteroidales	Bacteroidaceae	Bacteroides	Bacteroides xylanisolvens	146	NOBIN	metabat_475	NOBIN	-	scaffold_15431	-
k127_7490100	4632	0.3523	5.292	8.847	1.332	9.734	1.989	0.049	0.009	4	2	Bacteria	Proteobacteria	Rhodobacterales	Rhodobacteraceae	Roseovarius	Roseovarius sp. BRH_c41	1146	NOBIN	metabat_162	NOBIN	tig00038351;tig00038351	-	-
k127_7490124	6918	0.2006	0.934	19.355	0.54	14.203	0.343	0.063	0.012	1	0	no-hit	no-hit	no-hit	no-hit	no-hit	no-hit	NOBIN	522	hic_246	NOBIN	-	-	-
k127_7490188	3433	0.501	6.402	19.867	6.51	150.729	11.841	30.359	1.829	2	1	Bacteria	Bacteroidetes	Bacteroidales	Prevotellaceae	Prevotella	Prevotella ruminicola	1348	1514	metabat_386	NOBIN	tig00498673	scaffold_399;scaffold_19971	3966899.scaffold00008
k127_7490217	1483	0.4727	0.128	9.659	14.592	23.204	0.556	13.055	0.107	0	1	no-hit	no-hit	no-hit	no-hit	no-hit	no-hit	32	2052	metabat_679	NOBIN	-	-	-
k127_7490221	2972	0.3577	13.917	22.204	16.908	114.42	0.588	0.178	0.014	1	2	Bacteria	Firmicutes	Clostridiales	Ruminococcaceae	Ruminococcus	Ruminococcus albus	69	834	metabat_1089	NOBIN	tig00064373	scaffold_14158;scaffold_27662	-
k127_7490222	4906	0.3763	4.877	11.888	1.351	5.569	0.726	29.49	0.009	4	2	Bacteria	Firmicutes	Clostridiales	Peptococcaceae	Desulfosporosinus	Desulfosporosinus sp. OT	474	NOBIN	metabat_839	NOBIN	tig00074015	-	-
k127_7490252	2324	0.2397	0.506	7.882	6.652	28.814	1.161	2.346	0.02	2	1	Bacteria	Tenericutes	Tenericutes-undef	Tenericutes-undef	Candidatus Izimaplasma	Candidatus Izimaplasma sp. ZiA1	NOBIN	1699	hic_219	NOBIN	-	-	-
k127_7490282	1649	0.5573	0.024	7.606	0.086	4.81	0.096	0.012	0.0	2	1	no-hit	no-hit	no-hit	no-hit	no-hit	no-hit	NOBIN	2349	hic_076	NOBIN	-	-	-
k127_7490309	1868	0.3549	1.538	9.182	21.033	19.633	1.001	2.74	0.131	1	1	Bacteria	Bacteroidetes	Bacteroidales	Prevotellaceae	Prevotella	Prevotella sp. tc2-28	NOBIN	2375	hic_311	NOBIN	-	-	-
k127_7490358	1230	0.5301	0.938	7.52	0.667	15.138	0.517	8.517	0.062	2	1	Bacteria	Firmicutes	Acidaminococcales	Acidaminococcaceae	Succiniclasticum	Succiniclasticum ruminis	NOBIN	2330	hic_248	NOBIN	-	-	-
k127_7490440	5474	0.6332	19.545	13.282	2.058	82.011	2.679	0.824	0.01	4	2	Bacteria	Lentisphaerae	Lentisphaerae-undef	Lentisphaerae-undef	Lentisphaerae-undef	Lentisphaerae bacterium RIFOXYA12_FULL_48_11	817	1321	hic_207	NOBIN	tig00097298	scaffold_10414	-
k127_7490581	2645	0.5115	5.771	7.398	3.152	11.542	0.62	4.054	8.557	0	2	Bacteria	Bacteroidetes	Bacteroidales	Bacteroidaceae	Bacteroides	Bacteroides sp. CAG:545	354	NOBIN	metabat_706	NOBIN	tig00040056	-	-
k127_7490606	11000	0.3749	0.349	12.449	0.142	1.266	0.172	1.246	0.058	8	1	Bacteria	Spirochaetes	Spirochaetales	Spirochaetaceae	Treponema	Treponema succinifaciens	830	1893	metabat_1235	NOBIN	tig00038149	-	3758142.scaffold00004
k127_7490628	4304	0.3559	9.138	14.205	8.153	102.3	10.766	11.352	0.0	4	1	Archaea	Euryarchaeota	Methanobacteriales	Methanobacteriaceae	Methanobrevibacter	Methanobrevibacter sp. A27	57	747	metabat_956	NOBIN	-	scaffold_1498;scaffold_433	-
k127_7490752	3630	0.3388	2.534	20.091	0.011	3.499	0.303	0.031	0.021	1	2	Bacteria	Firmicutes	Bacillales	Paenibacillaceae	Paenibacillus	Paenibacillus sp. MY03	584	NOBIN	metabat_961	NOBIN	-	-	-
k127_7490755	1339	0.599	124.88	11.683	31.568	419.442	3.651	33.593	0.382	1	1	Bacteria	Firmicutes	Clostridiales	Clostridiaceae	Lactonifactor	Lactonifactor longoviformis	NOBIN	533	hic_097	NOBIN	-	scaffold_17652	-
k127_7490761	1202	0.5849	1.99	10.26	1.23	180.521	0.096	0.767	0.063	0	1	Bacteria	Bacteroidetes	Bacteroidales	Rikenellaceae	Alistipes	Alistipes sp. CAG:435	36	NOBIN	metabat_723	NOBIN	-	scaffold_2173	-
k127_7490775	2153	0.1458	0.305	13.699	0.718	40.123	0.495	1.071	0.043	0	1	no-hit	no-hit	no-hit	no-hit	no-hit	no-hit	1113	568	metabat_126	NOBIN	-	-	-
k127_7490780	2608	0.5387	0.567	21.328	8.739	487.587	0.684	16.854	0.056	2	1	Bacteria	Bacteroidetes	Bacteroidales	Bacteroidaceae	Bacteroides	Bacteroides sp. 43_108	1183	1579	metabat_203	metabat_203	tig00100398	NODE_48361_length_2971_cov_52.7785	3761204.scaffold00001
k127_7490849	2078	0.5322	0.146	5.21	0.039	71.567	0.135	17.892	1.137	1	2	Bacteria	Bacteroidetes	Bacteroidales	Bacteroidaceae	Bacteroides	Bacteroides cellulosilyticus CAG:158	266	1730	metabat_608	NOBIN	-	-	-
k127_7490865	2100	0.6781	467.279	68.355	36.418	1104.864	27.018	11.309	0.053	0	1	Bacteria	Lentisphaerae	Lentisphaerae-undef	Lentisphaerae-undef	Lentisphaerae-undef	Lentisphaerae bacterium RIFOXYC12_FULL_60_16	NOBIN	2144	hic_587	NOBIN	tig00023438	scaffold_9266	-
k127_7490870	9287	0.3777	2.401	7.832	0.406	2.249	0.472	28.843	0.058	7	2	Bacteria	Spirochaetes	Spirochaetales	Spirochaetaceae	Treponema	Treponema succinifaciens	474	3681	metabat_839	NOBIN	-	-	-
k127_7490940	2388	0.5729	165.55	6.634	10.052	74.853	0.663	0.141	0.0	0	2	Bacteria	Bacteroidetes	Bacteroidales	Bacteroidaceae	Bacteroides	Bacteroides uniformis CAG:3	NOBIN	1550	hic_151	NOBIN	-	-	-
k127_7490941	4969	0.3955	0.309	6.559	7.294	16.886	0.379	4.967	6.707	4	2	Bacteria	Fusobacteria	Fusobacteriales	Fusobacteriaceae	Fusobacterium	Fusobacterium sp. CAG:815	1120	NOBIN	metabat_134	NOBIN	-	k87_17321816	-
k127_7490942	3655	0.5081	6.681	11.898	3.092	97.032	11.255	0.044	0.044	1	2	Bacteria	Bacteroidetes	Bacteroidales	Prevotellaceae	Prevotella	Prevotella sp. tf2-5	959	NOBIN	metabat_1377	NOBIN	tig00142640	-	-
k127_7491028	1317	0.4935	1.391	9.561	4.897	70.055	3.489	13.013	0.03	0	2	Bacteria	Firmicutes	Clostridiales	Ruminococcaceae	Ruminococcus	Ruminococcus flavefaciens	137	2312	metabat_421	metabat_421	-	k87_2548543;k87_17959321;scaffold_10120	3611548.scaffold00005
k127_7491046	3505	0.6377	480.298	18.631	16.85	99.841	4.577	2.322	0.1	1	1	Bacteria	Firmicutes	Clostridiales	Clostridiales-undef	Flavonifractor	Flavonifractor sp. An10	1138	2415	hic_496	NOBIN	-	scaffold_1106	-
k127_7491081	1550	0.4626	0.921	11.021	3.721	53.99	0.205	0.316	0.0	0	1	no-hit	no-hit	no-hit	no-hit	no-hit	no-hit	NOBIN	1272	hic_040	NOBIN	-	scaffold_232	-
k127_7491149	3610	0.4562	6.882	18.856	8.267	71.301	2.547	2.349	0.235	1	1	Bacteria	Firmicutes	Clostridiales	Ruminococcaceae	Ruminococcaceae-undef	Ruminococcaceae bacterium P7	NOBIN	2031	hic_129	NOBIN	-	-	-
k127_7491163	1226	0.4568	67.77	39.325	24.104	115.999	16.568	11.689	0.0	0	2	Bacteria	Fibrobacteres	Fibrobacterales	Fibrobacteraceae	Fibrobacter	Fibrobacter succinogenes	NOBIN	1263	hic_375	NOBIN	tig00148539	scaffold_8388	3642917.scaffold00006
k127_7491195	3576	0.3672	1.266	9.347	0.917	10.883	0.584	0.072	0.012	2	1	Bacteria	Bacteroidetes	Bacteroidales	Bacteroidaceae	Bacteroides	Bacteroides sp. CAG:633	534	741	metabat_906	NOBIN	tig00031408	-	4309559.scaffold00003
k127_7491200	3660	0.5705	1.396	9.755	4.144	42.897	0.551	25.198	1.514	3	1	Bacteria	Firmicutes	Clostridiales	Lachnospiraceae	Lachnospiraceae-undef	Lachnospiraceae bacterium 9_1_43BFAA	1362	42	metabat_402	NOBIN	-	-	-
k127_7491216	5193	0.4471	1.93	16.276	7.801	43.941	2.348	21.097	0.303	2	2	Bacteria	Firmicutes	Selenomonadales	Selenomonadaceae	Anaerovibrio	Anaerovibrio lipolyticus	575	605	metabat_951	NOBIN	-	-	3349614.scaffold00007
k127_7491223	3906	0.5338	147.614	20.552	4.882	99.77	1.155	2.573	0.03	3	2	Bacteria	Spirochaetes	Spirochaetes-undef	Spirochaetes-undef	Spirochaetes-undef	Spirochaetes bacterium GWC2_52_13	86	1394	metabat_1278	metabat_1278	tig00076281	-	-
k127_7491235	3683	0.631	447.447	33.627	45.239	541.995	14.584	7.83	0.022	0	2	Bacteria	Bacteroidetes	Bacteroidales	Bacteroidaceae	Bacteroides	Bacteroides stercoris	NOBIN	1152	hic_055	NOBIN	tig00010723	scaffold_243;scaffold_34740	-
k127_7491321	1967	0.3986	5.017	13.842	4.627	40.447	1.668	4.231	0.408	2	2	Bacteria	Firmicutes	Clostridiales	Eubacteriaceae	Eubacterium	Eubacterium hallii CAG:12	NOBIN	3687	hic_102	NOBIN	-	-	-
k127_7491431	5208	0.5778	0.109	10.96	0.844	73.975	0.64	0.0	0.092	1	2	Bacteria	Bacteroidetes	Bacteroidales	Prevotellaceae	Paraprevotella	Paraprevotella clara CAG:116	312	NOBIN	metabat_660	NOBIN	-	scaffold_42	-
k127_7491436	6040	0.5493	14.664	9.974	2.807	16.026	1.33	0.411	0.069	3	1	Bacteria	Firmicutes	Clostridiales	Clostridiales-undef	Clostridiales-undef	Clostridiales bacterium	NOBIN	1868	hic_100	NOBIN	tig00090123;tig00093236	-	3967065.scaffold00010
k127_7491586	1696	0.355	59.917	9.108	2.097	24.672	0.85	0.952	0.0	1	1	no-hit	no-hit	no-hit	no-hit	no-hit	no-hit	NOBIN	3793	hic_106	NOBIN	-	-	-
k127_7491610	9103	0.4395	3.628	21.772	18.67	90.138	1.175	29.213	0.031	8	2	Bacteria	Firmicutes	Erysipelotrichales	Erysipelotrichaceae	Faecalitalea	Faecalitalea cylindroides	1103	73	metabat_115	NOBIN	tig00098070	scaffold_59006;scaffold_60523;scaffold_26723	-
k127_7491611	9325	0.5134	10.635	19.476	4.635	41.552	11.828	2.819	0.679	8	2	Bacteria	Bacteroidetes	Bacteroidales	Prevotellaceae	Prevotella	Prevotella ruminicola	970	2107	metabat_1390	NOBIN	tig02636595;tig02637087	scaffold_1016;scaffold_110;scaffold_231	4300076.scaffold00002;3964077.scaffold00002;3964077.scaffold00002
k127_7491673	1457	0.5353	11.888	10.988	7.681	81.043	3.592	9.412	0.0	1	2	Bacteria	Firmicutes	Clostridiales	Ruminococcaceae	Ruminococcus	Ruminococcus sp. CAG:254	NOBIN	2195	hic_105	NOBIN	-	-	-
k127_7491677	4589	0.5533	4.219	7.728	1.972	15.699	4.527	17.37	0.009	3	2	Bacteria	Bacteroidetes	Bacteroidales	Bacteroidales-undef	Bacteroidales-undef	Bacteroidales bacterium WCE2008	1411	NOBIN	metabat_457	NOBIN	-	-	3960793.scaffold00001
k127_7491743	3246	0.5499	5.608	45.146	4.501	52.471	4.494	17.891	14.723	3	2	Bacteria	Bacteroidetes	Bacteroidales	Prevotellaceae	Prevotella	Prevotella ruminicola	297	1632	metabat_642	NOBIN	tig02637744;tig02637744	-	3613049.scaffold00006;3353505.scf7180000000012|quiver
k127_7491751	1840	0.5163	2.585	35.277	1.655	91.464	3.786	85.902	62.493	1	2	Bacteria	Bacteroidetes	Bacteroidales	Prevotellaceae	Prevotella	Prevotella sp. tc2-28	266	1265	metabat_608	NOBIN	tig00034543	scaffold_4398	3969374.scaffold00002
k127_7491769	3378	0.6261	45.182	8.002	2.632	95.49	0.722	0.038	0.274	3	2	Bacteria	Bacteroidetes	Bacteroidales	Bacteroidales-undef	Bacteroidales-undef	Bacteroidales bacterium WCE2004	186	1212	metabat_519	NOBIN	-	scaffold_19522	-
k127_7491811	1499	0.5384	0.106	4.367	0.145	7.358	0.233	11.379	0.432	0	2	Bacteria	Firmicutes	Clostridiales	Lachnospiraceae	Roseburia	Roseburia sp. CAG:100	793	687	metabat_1193	NOBIN	-	-	-
k127_7491818	3326	0.2396	13.289	242.711	16.426	263.224	5.159	24.131	0.0	2	0	no-hit	no-hit	no-hit	no-hit	no-hit	no-hit	1312	938	metabat_347	NOBIN	-	-	-
k127_7491839	3664	0.5319	10.939	9.858	8.481	75.995	2.624	4.452	0.048	4	2	Bacteria	Bacteroidetes	Bacteroidales	Bacteroidales-undef	Bacteroidales-undef	Bacteroidales bacterium WCE2008	15	2471	metabat_490	NOBIN	-	scaffold_335	-
k127_7491942	3421	0.4861	10.068	10.768	0.972	9.973	4.292	0.313	0.036	3	1	Bacteria	Bacteroidetes	Bacteroidales	Bacteroidales-undef	Bacteroidales-undef	Bacteroidales bacterium 36-12	1102	1241	metabat_114	NOBIN	tig00119515	scaffold_5	-
k127_7492015	1381	0.4041	16.307	94.304	135.127	296.459	0.549	23.684	18.672	1	1	Bacteria	Bacteroidetes	Bacteroidales	Bacteroidaceae	Bacteroides	Bacteroides fragilis	1099	1188	metabat_109	NOBIN	tig00005224	-	-
k127_7492026	2915	0.4724	3.283	15.45	0.119	9.51	0.212	52.247	23.595	2	1	Bacteria	Bacteroidetes	Bacteroidales	Prevotellaceae	Prevotella	Prevotella sp. 885	1423	1956	metabat_470	NOBIN	-	scaffold_864	-
k127_7492027	1299	0.602	127.62	27.573	28.456	391.762	31.537	89.417	0.159	0	2	Bacteria	Firmicutes	Clostridiales	Lachnospiraceae	Robinsoniella	Robinsoniella sp. RHS	1263	3334	metabat_292	NOBIN	-	scaffold_2674	-
k127_7492044	2992	0.4833	0.288	30.376	6.843	177.58	0.123	62.325	20.012	0	2	Bacteria	Firmicutes	Clostridiales	Lachnospiraceae	Lachnospiraceae-undef	Lachnospiraceae bacterium KHCPX20	1048	375	metabat_053	NOBIN	tig02639241	scaffold_9711	-
k127_7492076	3968	0.5091	7.692	14.133	9.268	198.367	2.512	9.944	0.01	4	1	Bacteria	Bacteria-undef	Bacteria-undef	Bacteria-undef	Bacteria-undef	bacterium F083	439	692	metabat_800	NOBIN	tig00071206	scaffold_1920	-
k127_7492102	2470	0.553	5.879	15.952	14.24	153.884	4.932	10.896	0.063	2	2	Bacteria	Firmicutes	Clostridiales	Clostridiaceae	Sarcina	Sarcina sp. DSM 11001	NOBIN	146	hic_443	NOBIN	-	scaffold_179	-
k127_7492107	1037	0.2035	5.041	34.978	29.446	64.563	2.518	12.103	0.0	0	1	Eukaryota	Eukaryota-undef	Sporadotrichida	Oxytrichidae	Stylonychia	Stylonychia lemnae	104	NOBIN	metabat_055	NOBIN	tig00172294	-	-
k127_7492186	5027	0.3614	0.888	8.289	0.084	1.421	0.202	0.392	0.0	6	2	Bacteria	Spirochaetes	Spirochaetales	Spirochaetaceae	Treponema	Treponema porcinum	379	1526	metabat_733	NOBIN	-	scaffold_39	-
k127_7492208	3834	0.5162	0.107	13.357	0.156	1.746	0.269	21.118	0.07	2	2	Bacteria	Spirochaetes	Spirochaetales	Spirochaetaceae	Treponema	Treponema sp. JC4	492	454	metabat_859	NOBIN	tig00042903	-	-
k127_7492212	1024	0.5156	12.087	19.084	7.45	49.297	0.438	0.067	0.287	1	2	Bacteria	Bacteroidetes	Bacteroidales	Bacteroidales-undef	Bacteroidales-undef	Bacteroidales bacterium WCE2008	NOBIN	2509	hic_176	NOBIN	tig00134806	scaffold_709	-
k127_7492271	1067	0.4311	1.924	9.009	0.847	7.707	4.454	0.526	0.167	0	1	no-hit	no-hit	no-hit	no-hit	no-hit	no-hit	NOBIN	1277	hic_257	NOBIN	-	-	-
k127_7492421	2034	0.1696	0.735	34.305	0.351	9.012	0.529	1.212	0.0	0	1	no-hit	no-hit	no-hit	no-hit	no-hit	no-hit	NOBIN	1249	hic_026	NOBIN	-	-	-
k127_7492440	2139	0.4273	1.677	17.414	6.283	40.797	2.155	14.611	0.456	2	1	Bacteria	Firmicutes	Veillonellales	Veillonellaceae	Dialister	Dialister succinatiphilus	NOBIN	1931	hic_200	NOBIN	-	-	3349614.scaffold00014;3964113.scaffold00054
k127_7492460	2889	0.684	52.654	22.308	5.674	170.466	2.802	1.443	0.0	2	2	Bacteria	Lentisphaerae	Lentisphaerae-undef	Lentisphaerae-undef	Lentisphaerae-undef	Lentisphaerae bacterium RIFOXYC12_FULL_60_16	589	3774	metabat_966	NOBIN	tig00055134	scaffold_1660	-
k127_7492499	2071	0.5915	87.145	17.601	14.426	150.864	10.555	9.241	0.244	0	2	Bacteria	Firmicutes	Firmicutes-undef	Firmicutes-undef	Firmicutes-undef	Firmicutes bacterium CAG:124	NOBIN	1868	hic_100	NOBIN	tig00099167	scaffold_420	-
k127_7492529	2597	0.2911	0.564	6.152	0.249	2.331	0.394	0.0	0.044	0	1	Bacteria	Firmicutes	Clostridiales	Lachnospiraceae	Lachnospiraceae-undef	Lachnospiraceae bacterium NE2001	1422	NOBIN	metabat_469	NOBIN	-	-	-
k127_7492543	2778	0.5446	9.338	15.767	3.585	55.751	1.285	0.038	0.014	2	2	Bacteria	Bacteroidetes	Bacteroidales	Prevotellaceae	Paraprevotella	Paraprevotella clara CAG:116	641	617	metabat_1025	NOBIN	tig00070051	scaffold_4765	-
k127_7492550	1058	0.4802	0.037	17.582	0.0	0.355	0.112	25.594	0.0	0	1	Bacteria	Spirochaetes	Spirochaetales	Spirochaetaceae	Treponema	Treponema saccharophilum	NOBIN	630	hic_149	NOBIN	-	-	-
k127_7492554	4331	0.5276	36.019	17.994	7.988	84.629	11.014	10.597	0.142	7	2	Bacteria	Firmicutes	Firmicutes-undef	Firmicutes-undef	Firmicutes-undef	Firmicutes bacterium CAG:114	NOBIN	1266	hic_067	NOBIN	tig00033224;tig00091325	scaffold_1026	-
k127_7492564	3881	0.4666	0.242	7.401	0.069	2.961	0.227	0.049	0.022	3	2	Bacteria	Bacteroidetes	Bacteroidales	Prevotellaceae	Prevotella	Prevotella sp. CAG:1092	267	NOBIN	metabat_609	NOBIN	-	-	-
k127_7492568	2230	0.4879	88.813	11.797	4.455	95.536	34.522	6.929	0.096	2	2	Bacteria	Bacteroidetes	Bacteroidales	Prevotellaceae	Prevotella	Prevotella aff. ruminicola Tc2-24	1206	517	metabat_229	NOBIN	tig00009061	scaffold_569	-
k127_7492572	10788	0.5151	20.493	11.975	6.955	57.745	0.95	3.822	0.16	8	1	Bacteria	Firmicutes	Firmicutes-undef	Firmicutes-undef	Firmicutes-undef	Firmicutes bacterium CAG:103	823	39	metabat_1227	NOBIN	tig00157027;tig00107361	scaffold_1902;scaffold_275	-
k127_7492599	6308	0.5197	191.622	11.845	5.94	224.44	2.078	11.605	0.019	3	2	Bacteria	Fibrobacteres	Fibrobacterales	Fibrobacteraceae	Fibrobacter	Fibrobacter sp. UWH4	680	3760	metabat_1068	NOBIN	tig02640036;tig00011838;tig00007288	scaffold_1661	3642917.scaffold00003
k127_7492653	10857	0.5537	0.538	36.933	0.237	4.144	0.774	2.307	13.999	6	1	Bacteria	Bacteroidetes	Bacteroidales	Prevotellaceae	Prevotellaceae-undef	Prevotellaceae bacterium HUN156	183	501	metabat_516	NOBIN	tig00030101	-	3969374.scaffold00019
k127_7492654	3954	0.4985	4.403	38.041	6.612	72.01	5.514	4.497	1.192	4	2	Bacteria	Bacteroidetes	Bacteroidales	Prevotellaceae	Prevotella	Prevotella sp. tc2-28	1139	179	metabat_154	NOBIN	tig00053118	scaffold_1555	3969374.scaffold00009
k127_7492727	5374	0.5514	3.771	47.189	112.784	222.887	0.416	38.836	0.026	4	2	Bacteria	Bacteroidetes	Bacteroidales	Prevotellaceae	Prevotella	Prevotella multiformis	1047	97	metabat_052	NOBIN	tig00027056	scaffold_75	-
k127_7492737	5933	0.4519	0.244	11.841	0.201	9.575	0.29	1.693	0.0	2	2	Bacteria	Spirochaetes	Spirochaetales	Spirochaetaceae	Treponema	Treponema berlinense	10	2450	metabat_111	NOBIN	tig00057344	-	-
k127_7492799	19612	0.4908	9.205	17.006	1.769	58.439	2.846	1.318	0.384	16	1	Bacteria	Bacteroidetes	Bacteroidales	Prevotellaceae	Prevotella	Prevotella aff. ruminicola Tc2-24	1357	75	metabat_396	NOBIN	tig00021149;tig00015594;tig00026559;tig00044474;tig00046107;tig00043457;tig00011747;tig00024024;tig00063265;tig00015796	k87_57858173;k87_28545001	3755405.scaffold00001;3960801.scaffold00005;4309559.scaffold00026;3368499.scaffold00012
k127_7492832	1787	0.0918	2.374	10.296	0.097	8.11	0.228	0.297	0.0	0	1	no-hit	no-hit	no-hit	no-hit	no-hit	no-hit	1416	NOBIN	metabat_462	NOBIN	-	-	-
k127_7492836	9562	0.3963	2.177	11.925	0.84	2.413	0.215	5.418	0.184	10	1	Bacteria	Spirochaetes	Spirochaetales	Spirochaetaceae	Treponema	Treponema porcinum	1078	1655	metabat_086	NOBIN	-	-	-
k127_7492888	1190	0.4756	3.386	4.388	1.318	12.415	1.147	6.989	1.023	0	2	Bacteria	Firmicutes	Clostridiales	Lachnospiraceae	Coprococcus	Coprococcus sp. CAG:782	NOBIN	173	hic_478	NOBIN	-	-	-
k127_7492900	2353	0.3332	1.703	12.545	3.971	7.074	0.334	9.996	0.104	2	1	Bacteria	Fusobacteria	Fusobacteriales	Fusobacteriaceae	Fusobacterium	Fusobacterium sp. CAG:815	NOBIN	1399	hic_439	NOBIN	-	-	-
k127_7492946	2159	0.1742	4.179	10.467	0.642	83.884	0.672	12.04	0.0	0	2	Eukaryota	Eukaryota-undef	Heterotrichida	Stentoridae	Stentor	Stentor coeruleus	952	NOBIN	metabat_1370	NOBIN	-	-	-
k127_7492950	1109	0.3787	0.034	6.897	0.0	0.549	0.187	0.0	0.0	1	1	no-hit	no-hit	no-hit	no-hit	no-hit	no-hit	59	NOBIN	metabat_978	NOBIN	-	-	-
k127_7492979	5218	0.5218	1.268	19.292	1.21	16.13	3.029	3.284	0.278	1	1	Bacteria	Bacteroidetes	Bacteroidales	Prevotellaceae	Prevotella	Prevotella sp. BP1-145	842	2066	metabat_1248	NOBIN	tig00093968	scaffold_3784;scaffold_232	-
k127_7492988	2310	0.4255	31.086	20.569	16.954	18.86	3.066	0.975	0.01	1	2	Bacteria	Tenericutes	Tenericutes-undef	Tenericutes-undef	Candidatus Izimaplasma	Candidatus Izimaplasma sp. HR2	NOBIN	2878	hic_008	NOBIN	-	-	-
k127_7493029	1073	0.507	0.217	9.358	5.023	14.048	0.499	3.686	0.075	1	1	Bacteria	Firmicutes	Clostridiales	Ruminococcaceae	Ruminococcus	Ruminococcus sp. YE71	NOBIN	301	hic_435	NOBIN	-	-	-
k127_7493046	1201	0.4047	2.54	14.039	5.535	65.777	1.706	52.838	0.387	0	1	Bacteria	Bacteroidetes	Bacteroidales	Prevotellaceae	Prevotella	Prevotella sp. CAG:474	NOBIN	1463	hic_376	NOBIN	-	-	-
k127_7493145	1474	0.521	0.509	23.915	0.799	4.698	0.383	82.56	4.461	0	1	Bacteria	Bacteroidetes	Bacteroidales	Prevotellaceae	Prevotella	Prevotella sp. ne3005	107	158	metabat_088	NOBIN	tig02637921	-	-
k127_7493176	2165	0.5141	1.216	17.94	3.123	16.648	0.135	3.972	0.0	1	2	Bacteria	Bacteroidetes	Bacteroidales	Prevotellaceae	Prevotella	Prevotella sp. CAG:1124	NOBIN	1491	hic_429	NOBIN	tig00075729	-	-
k127_7493244	2101	0.6007	28.74	16.017	2.846	59.477	3.999	2.009	0.094	5	0	no-hit	no-hit	no-hit	no-hit	no-hit	no-hit	NOBIN	1085	hic_286	NOBIN	tig02638787	-	-
k127_7493335	2986	0.3342	0.118	11.952	0.013	1.919	0.326	2.964	0.04	3	2	Bacteria	Firmicutes	Clostridiales	Clostridiaceae	Clostridium	Clostridium sp. CAG:354	29	NOBIN	metabat_645	NOBIN	-	-	-
k127_7493362	1339	0.2509	1.142	21.49	37.001	44.287	1.59	1.996	0.0	1	0	no-hit	no-hit	no-hit	no-hit	no-hit	no-hit	634	926	metabat_1017	NOBIN	-	-	-
k127_7493364	18263	0.5456	10.712	18.434	27.532	128.521	3.355	1.796	0.058	9	2	Bacteria	Bacteria-undef	Bacteria-undef	Bacteria-undef	Bacteria-undef	bacterium F083	1167	NOBIN	metabat_185	NOBIN	tig00077416;tig00021512;tig00148930;tig00035291	scaffold_22	3368565.scaffold00001
k127_7493378	1243	0.5873	14.054	15.024	18.525	174.791	1.867	12.855	0.215	0	1	Bacteria	Firmicutes	Selenomonadales	Selenomonadaceae	Mitsuokella	Mitsuokella multacida	NOBIN	1607	hic_206	NOBIN	-	-	3964095.scaffold00010;3394881.scaffold00021
k127_7493402	33860	0.2654	0.429	10.887	0.296	2.533	0.331	0.476	0.046	43	1	Bacteria	Firmicutes	Clostridiales	Clostridiaceae	Sarcina	Sarcina sp. DSM 11001	1277	2409	hic_580	NOBIN	-	-	-
k127_7493407	9947	0.528	24.449	28.587	63.214	310.248	40.103	2.558	0.02	10	2	Bacteria	Firmicutes	Clostridiales	Clostridiaceae	Sarcina	Sarcina sp. DSM 11001	906	146	metabat_1319	NOBIN	tig00502020	scaffold_10587	3776358.scaffold00020
k127_7493419	2976	0.5091	4.293	8.55	1.15	7.671	0.284	26.969	0.331	1	1	Bacteria	Spirochaetes	Spirochaetales	Spirochaetaceae	Treponema	Treponema succinifaciens	90	1913	metabat_1323	NOBIN	tig00149962;tig00061161;tig00151124	-	-
k127_7493432	3600	0.4675	2.434	7.306	109.324	412.093	1.728	140.453	4.54	3	2	Bacteria	Bacteroidetes	Bacteroidales	Prevotellaceae	Prevotella	Prevotella dentalis	NOBIN	2142	hic_074	NOBIN	-	scaffold_709	-
k127_7493448	1105	0.5032	8.224	16.24	21.554	188.54	34.935	8.444	0.0	1	2	Bacteria	Bacteroidetes	Bacteroidales	Prevotellaceae	Prevotella	Prevotella sp. tc2-28	NOBIN	816	hic_223	NOBIN	-	scaffold_1586	3969374.scaffold00009
k127_7493479	6311	0.5101	88.814	23.997	58.522	433.578	34.897	5.062	0.158	4	2	Bacteria	Firmicutes	Clostridiales	Clostridiales-undef	Clostridiales-undef	Clostridiales bacterium	1265	120	metabat_294	NOBIN	tig00089449	scaffold_330	-
k127_7493486	3066	0.5597	30.143	20.591	6.768	204.409	4.376	1.649	0.129	3	2	Bacteria	Proteobacteria	Desulfobacterales	Desulfobacteraceae	Desulfobacteraceae-undef	Desulfobacteraceae bacterium 4484_190.2	NOBIN	626	hic_587	NOBIN	tig00152552	-	-
k127_7493506	1508	0.6134	14.784	16.2	5.389	61.506	3.228	10.558	0.321	0	2	Bacteria	Firmicutes	Selenomonadales	Selenomonadaceae	Schwartzia	Schwartzia succinivorans	NOBIN	826	hic_267	NOBIN	tig00123434	-	-
k127_7493537	2348	0.4595	7.086	7.266	0.164	3.296	1.081	0.022	0.0	0	2	no-hit	no-hit	no-hit	no-hit	no-hit	no-hit	NOBIN	1440	hic_175	NOBIN	-	-	-
k127_7493553	1045	0.5512	21.519	93.373	24.777	466.478	2.657	0.781	0.097	0	1	Bacteria	Bacteroidetes	Bacteroidales	Prevotellaceae	Prevotella	Prevotella sp. oral taxon 306	1196	3505	metabat_217	NOBIN	tig00498445	scaffold_796	-
k127_7493554	10532	0.4659	1.701	13.574	1.198	8.502	1.018	0.695	0.052	9	2	Bacteria	Firmicutes	Clostridiales	Lachnospiraceae	Butyrivibrio	Butyrivibrio fibrisolvens	696	3771	metabat_1085	metabat_1085	-	-	-
k127_7493592	1951	0.4864	6.895	50.688	2.764	4164.899	4.921	2381.943	227.333	1	1	Bacteria	Bacteria-undef	Bacteria-undef	Bacteria-undef	Bacteria-undef	bacterium P201	NOBIN	672	hic_048	NOBIN	tig00004491	scaffold_15155	-
k127_7493607	3543	0.4352	1.439	8.768	1.68	31.386	3.065	1.203	0.069	2	1	Bacteria	Firmicutes	Clostridiales	Lachnospiraceae	Oribacterium	Oribacterium sp. oral taxon 078	NOBIN	1552	hic_519	NOBIN	tig00093994	scaffold_19323	-
k127_7493636	1279	0.4824	8.387	29.503	13.543	231.947	0.152	31.51	0.0	1	1	Bacteria	Bacteroidetes	Bacteroidales	Prevotellaceae	Prevotella	Prevotella sp. CAG:255	NOBIN	762	hic_234	NOBIN	tig00006890	scaffold_927	-
k127_7493638	1086	0.1952	1.437	32.634	0.531	11.679	1.124	3.136	0.0	1	0	no-hit	no-hit	no-hit	no-hit	no-hit	no-hit	NOBIN	1601	hic_057	NOBIN	-	-	-
k127_7493692	9792	0.3841	0.519	61.701	1.371	14.311	1.888	0.031	0.025	11	2	Bacteria	Bacteroidetes	Bacteroidales	Prevotellaceae	Prevotella	Prevotella sp. tf2-5	1053	491	metabat_059	NOBIN	tig00005055	-	-
k127_7493719	2349	0.4768	4.978	7.946	29.927	213.547	0.97	5.982	0.752	2	1	Bacteria	Firmicutes	Clostridiales	Ruminococcaceae	Ruminococcus	Ruminococcus sp. CAG:108	NOBIN	1008	hic_113	NOBIN	tig00062454	scaffold_22843	-
k127_7493809	1309	0.1963	2.993	5.009	0.212	25.079	3.688	0.517	0.0	0	1	no-hit	no-hit	no-hit	no-hit	no-hit	no-hit	1206	NOBIN	metabat_229	NOBIN	-	-	-
k127_7493813	1291	0.5345	0.8	4.824	1.567	26.995	0.607	4.557	3.897	0	2	Bacteria	Bacteroidetes	Bacteroidales	Bacteroidales-undef	Bacteroidales-undef	Bacteroidales bacterium 52_46	NOBIN	1114	hic_294	NOBIN	-	-	-
k127_7493824	1317	0.391	0.452	13.335	6.194	19.327	0.249	0.03	0.0	0	1	Bacteria	Candidatus Omnitrophica	Candidatus Omnitrophica-undef	Candidatus Omnitrophica-undef	Candidatus Omnitrophica-undef	Omnitrophica bacterium RIFCSPHIGHO2_02_FULL_46_11	NOBIN	2434	hic_424	NOBIN	tig00023623	-	-
k127_7493840	1093	0.4739	19.441	28.881	22.833	147.371	84.998	1.232	0.0	0	1	Bacteria	Bacteroidetes	Bacteroidales	Prevotellaceae	Prevotella	Prevotella sp. khp7	NOBIN	862	hic_109	NOBIN	tig00031409	scaffold_345;scaffold_142	3349628.scaffold00005
k127_7493886	2600	0.5808	0.098	124.0	0.382	2.859	0.242	0.008	0.0	0	2	no-hit	no-hit	no-hit	no-hit	no-hit	no-hit	NOBIN	3599	hic_397	hic_397	tig00013844	-	-
k127_7493917	3518	0.6018	66.175	35.422	27.651	583.794	9.789	23.406	0.164	1	2	Bacteria	Bacteria-undef	Bacteria-undef	Bacteria-undef	Bacteria-undef	bacterium F083	191	NOBIN	metabat_525	NOBIN	tig00122982	scaffold_270	-
k127_7493997	3299	0.5875	37.129	9.803	51.639	169.937	4.239	13.958	0.024	2	2	Bacteria	Firmicutes	Clostridiales	Clostridiales-undef	Clostridiales-undef	Clostridiales bacterium	378	11	hic_138	NOBIN	-	-	-
k127_7494032	3406	0.5458	7.634	15.415	2.648	25.037	0.407	0.618	0.146	2	2	Bacteria	Bacteroidetes	Bacteroidales	Dysgonamonadaceae	Dysgonomonas	Dysgonomonas mossii	351	1575	metabat_703	NOBIN	tig00005625	scaffold_693;scaffold_108	-
k127_7494045	2294	0.4856	5.501	11.328	1.82	18.01	1.585	6.636	0.0	0	2	Bacteria	Firmicutes	Clostridiales	Lachnospiraceae	Lachnospiraceae-undef	Lachnospiraceae bacterium	NOBIN	1552	hic_069	NOBIN	-	-	3379090.scaffold00004
k127_7494092	3915	0.3985	25.664	16.917	9.939	90.965	0.275	0.03	0.02	5	1	Bacteria	Firmicutes	Clostridiales	Lachnospiraceae	Lachnospiraceae-undef	Lachnospiraceae bacterium 3-2	69	2577	metabat_1089	NOBIN	tig00059269	scaffold_4223	-
k127_7494104	2977	0.5089	3.014	14.986	4.365	44.536	12.983	13.198	0.019	2	1	Bacteria	Bacteroidetes	Bacteroidales	Prevotellaceae	Prevotella	Prevotella sp. tf2-5	NOBIN	1335	hic_109	NOBIN	tig00011448	-	-
k127_7494115	1068	0.6208	14.443	7.783	2.557	25.749	0.563	0.921	0.075	0	2	Bacteria	Firmicutes	Firmicutes-undef	Firmicutes-undef	Firmicutes-undef	Firmicutes bacterium CAG:103	NOBIN	623	hic_325	NOBIN	-	scaffold_6	-
k127_7494133	2091	0.2013	1.328	62.142	35.237	55.065	1.079	4.494	0.0	3	0	Eukaryota	Eukaryota-undef	Sporadotrichida	Oxytrichidae	Stylonychia	Stylonychia lemnae	634	NOBIN	metabat_1017	NOBIN	-	-	-
k127_7494135	1800	0.3989	22.871	9.651	7.569	59.455	0.194	0.0	0.0	0	2	Bacteria	Firmicutes	Clostridiales	Clostridiaceae	Clostridium	Clostridium sp. CAG:352	NOBIN	482	hic_149	NOBIN	tig00088602	scaffold_3160	-
k127_7494159	1130	0.1796	0.815	176.265	3.683	51.395	1.354	2.015	0.0	1	1	no-hit	no-hit	no-hit	no-hit	no-hit	no-hit	1113	NOBIN	metabat_126	NOBIN	-	-	-
k127_7494185	1338	0.6599	47.722	8.672	8.83	94.485	2.815	3.086	0.033	1	2	Bacteria	Firmicutes	Clostridiales	Clostridiales-undef	Clostridiales-undef	Clostridiales bacterium	NOBIN	1561	hic_154	NOBIN	-	scaffold_153	3772112.scaffold00005
k127_7494190	3769	0.6875	94.314	31.13	20.287	301.332	8.242	26.875	0.254	2	1	Bacteria	Spirochaetes	Spirochaetales	Spirochaetaceae	Sphaerochaeta	Sphaerochaeta coccoides	62	980	metabat_1012	NOBIN	tig00097982	scaffold_4306	-
k127_7494195	5734	0.4805	2.741	9.513	1.013	69.711	7.669	0.0	0.0	1	2	Bacteria	Firmicutes	Clostridiales	Clostridiaceae	Sarcina	Sarcina sp. DSM 11001	537	443	metabat_909	NOBIN	-	-	-
k127_7494197	3888	0.5267	1.381	37.438	0.335	4.907	0.654	0.474	0.365	0	2	Bacteria	Bacteroidetes	Bacteroidales	Bacteroidaceae	Bacteroides	Bacteroides sp. 43_108	1368	1737	hic_232	NOBIN	tig00153300	scaffold_237	3969374.scaffold00007;3960811.scaffold00002
k127_7494206	1400	0.5264	3.991	7.684	41.759	263.269	1.286	7.206	0.312	1	0	Bacteria	Firmicutes	Clostridiales	Ruminococcaceae	Ruminococcaceae-undef	Ruminococcaceae bacterium P7	NOBIN	3279	hic_372	NOBIN	-	scaffold_6149	-
k127_7494260	1201	0.5204	0.83	7.157	3.881	61.394	0.493	2.141	0.0	1	1	Bacteria	Bacteroidetes	Bacteroidales	Prevotellaceae	Prevotella	Prevotella sp. tc2-28	316	NOBIN	metabat_664	NOBIN	-	-	-
k127_7494324	8996	0.5185	1.182	12.839	0.403	4.697	2.942	0.216	0.037	4	2	Bacteria	Bacteroidetes	Bacteroidales	Prevotellaceae	Prevotella	Prevotella sp. BP1-145	19	1168	metabat_534	NOBIN	tig00098802;tig00080399	scaffold_504	-
k127_7494332	2071	0.2685	2.639	39.303	49.864	67.673	2.595	3.639	0.0	2	0	Eukaryota	Eukaryota-undef	Heterotrichida	Stentoridae	Stentor	Stentor coeruleus	634	926	metabat_1017	NOBIN	-	-	-
k127_7494405	1317	0.6401	314.474	8.434	25.399	166.339	18.5	0.228	0.182	0	2	Bacteria	Lentisphaerae	Lentisphaerae-undef	Lentisphaerae-undef	Lentisphaerae-undef	Lentisphaerae bacterium GWF2_44_16	964	NOBIN	metabat_1383	NOBIN	-	scaffold_773	-
k127_7494491	1044	0.5958	74.402	23.577	17.43	195.232	1.113	30.321	0.227	0	2	Bacteria	Firmicutes	Firmicutes-undef	Firmicutes-undef	Firmicutes-undef	Firmicutes bacterium CAG:129	NOBIN	533	hic_097	NOBIN	tig00047017	-	-
k127_7494539	1488	0.2628	10.027	34.79	14.298	55.427	3.51	6.407	0.0	0	1	Eukaryota	Eukaryota-undef	Sporadotrichida	Oxytrichidae	Stylonychia	Stylonychia lemnae	NOBIN	422	hic_207	NOBIN	tig00119287	-	-
k127_7494561	1258	0.5437	2.206	6.192	5.63	251.239	2.966	0.0	0.0	0	1	Bacteria	Firmicutes	Clostridiales	Clostridiaceae	Sarcina	Sarcina sp. DSM 11001	NOBIN	1072	hic_230	NOBIN	-	scaffold_906;scaffold_413	-
k127_7494616	1871	0.2672	0.191	11.123	0.32	2.25	0.165	0.024	0.024	1	2	Bacteria	Firmicutes	Clostridiales	Clostridiaceae	Clostridium	Clostridium sp. CAG:524	240	NOBIN	metabat_580	NOBIN	tig00120266	-	-
k127_7494633	3972	0.1843	0.813	26.46	12.922	25.06	0.794	0.934	0.021	1	0	Eukaryota	Chytridiomycota	Neocallimastigales	Neocallimastigaceae	Neocallimastix	Neocallimastix californiae	634	638	metabat_1017	NOBIN	-	-	-
k127_7494708	2859	0.1515	1.417	7.852	0.278	51.333	0.321	5.147	0.0	2	1	no-hit	no-hit	no-hit	no-hit	no-hit	no-hit	952	NOBIN	metabat_1370	NOBIN	-	-	-
k127_7494736	3150	0.3641	7.003	6.457	2.069	5.605	0.715	0.316	0.038	1	2	Bacteria	Spirochaetes	Spirochaetales	Spirochaetaceae	Treponema	Treponema succinifaciens	339	NOBIN	metabat_689	NOBIN	-	-	-
k127_7494764	4100	0.4976	0.977	15.647	0.553	3.394	2.197	0.183	0.022	1	2	Bacteria	Bacteroidetes	Bacteroidales	Prevotellaceae	Prevotella	Prevotella sp. tf2-5	1162	43	metabat_180	NOBIN	-	-	-
k127_7494778	3413	0.2775	0.06	8.158	0.035	0.753	0.311	1.886	0.023	4	2	no-hit	no-hit	no-hit	no-hit	no-hit	no-hit	656	NOBIN	metabat_1041	NOBIN	-	-	-
k127_7494782	1573	0.1869	0.929	11.286	1.67	34.885	1.057	2.868	0.0	0	1	no-hit	no-hit	no-hit	no-hit	no-hit	no-hit	1113	NOBIN	metabat_126	NOBIN	-	-	-
k127_7494786	1311	0.283	0.096	7.427	0.0	0.468	0.328	0.0	0.0	0	1	no-hit	no-hit	no-hit	no-hit	no-hit	no-hit	NOBIN	3341	hic_207	NOBIN	-	-	-
k127_7494809	1290	0.4791	1.695	15.522	13.323	107.336	2.248	39.512	0.0	0	2	Bacteria	Firmicutes	Acidaminococcales	Acidaminococcaceae	Succiniclasticum	Succiniclasticum ruminis	NOBIN	1555	hic_135	NOBIN	tig00014272;tig00014295	scaffold_202;scaffold_1253	3962970.scaffold00012
k127_7494950	12685	0.4201	15.024	16.553	8.17	24.112	9.219	23.003	0.034	8	1	Bacteria	Bacteroidetes	Bacteroidales	Bacteroidaceae	Bacteroides	Bacteroides fluxus	989	880	metabat_1410	NOBIN	tig00499648;tig00076635;tig00499648	k87_59852354;k87_10346514	-
k127_7494995	3602	0.5694	6.99	14.866	1.843	39.349	3.843	1.396	0.323	3	0	Bacteria	Bacteroidetes	Bacteroidales	Prevotellaceae	Prevotella	Prevotella sp. BP1-145	148	NOBIN	metabat_477	NOBIN	tig00143887;tig00102032	scaffold_20577	-
k127_7495032	1021	0.4261	66.267	28.278	29.161	167.301	0.997	0.286	0.025	0	2	Bacteria	Firmicutes	Clostridiales	Clostridiaceae	Clostridium	Clostridium sp. CAG:964	795	482	metabat_1195	NOBIN	tig00074658	scaffold_4225	-
k127_7495039	1083	0.4174	1.333	10.526	1.174	67.687	0.05	0.0	0.0	0	1	Bacteria	Proteobacteria	Aeromonadales	Aeromonadaceae	Tolumonas	Tolumonas auensis	NOBIN	1990	hic_183	NOBIN	-	-	-
k127_7495055	2030	0.5621	1.451	12.687	6.582	68.145	0.324	18.358	1.783	2	2	Bacteria	Bacteroidetes	Bacteroidales	Prevotellaceae	Prevotella	Prevotella sp. CAG:279	NOBIN	2524	hic_219	NOBIN	-	scaffold_24	-
k127_7495108	8094	0.5067	0.195	24.165	0.457	13.865	0.213	1.274	0.0	7	2	Bacteria	Candidatus Saccharibacteria	Candidatus Saccharibacteria-undef	Candidatus Saccharibacteria-undef	Candidatus Saccharibacteria-undef	Candidatus Saccharibacteria bacterium 32-50-10	522	344	hic_164	NOBIN	tig00092159	-	-
k127_7495160	4439	0.4348	0.189	6.395	0.318	3.011	0.558	2.561	0.128	3	2	Bacteria	Bacteroidetes	Bacteroidales	Prevotellaceae	Prevotella	Prevotella sp. P3-122	267	NOBIN	metabat_609	NOBIN	-	-	-
k127_7495182	2071	0.2844	1.686	18.728	53.886	46.634	2.213	2.233	0.0	0	1	no-hit	no-hit	no-hit	no-hit	no-hit	no-hit	634	1493	metabat_1017	NOBIN	-	-	-
k127_7495207	7707	0.5014	3.037	10.842	2.035	21.534	0.61	232.75	0.053	1	2	Bacteria	Bacteroidetes	Bacteroidales	Prevotellaceae	Prevotella	Prevotella sp. ne3005	895	373	metabat_1306	NOBIN	tig00056313;tig00007508	scaffold_2678	3368494.scaffold00001;3368452.scaffold00001
k127_7495208	2709	0.2045	0.398	10.746	13.724	17.737	0.347	0.619	0.016	1	1	Eukaryota	Eukaryota-undef	Peniculida	Parameciidae	Paramecium	Paramecium tetraurelia	634	NOBIN	metabat_1017	NOBIN	-	-	-
k127_7495216	1386	0.4293	0.149	9.302	0.047	1.647	0.64	0.219	0.014	1	2	Bacteria	Firmicutes	Clostridiales	Ruminococcaceae	Ruminococcus	Ruminococcus flavefaciens	1244	1597	metabat_271	NOBIN	-	-	-
k127_7495231	1359	0.4886	4.274	43.926	16.145	37.559	1.125	94.784	9.114	0	2	Bacteria	Bacteroidetes	Bacteroidales	Prevotellaceae	Prevotella	Prevotella buccae	107	158	metabat_088	NOBIN	tig02637921	-	-
k127_7495254	1174	0.1584	0.0	14.899	0.197	7.844	0.096	0.994	0.0	2	0	no-hit	no-hit	no-hit	no-hit	no-hit	no-hit	1113	NOBIN	metabat_126	NOBIN	-	-	-
k127_7495287	1143	0.4961	33.473	6.15	5.451	39.62	14.951	1.947	0.0	0	2	Bacteria	Bacteroidetes	Bacteroidales	Prevotellaceae	Prevotella	Prevotella sp. khp7	NOBIN	2640	hic_189	NOBIN	tig00077931;tig00130283	scaffold_4139	3442737.scaffold00002
k127_7495293	3298	0.2004	3.735	38.89	0.864	18.078	0.735	6.28	0.0	1	1	no-hit	no-hit	no-hit	no-hit	no-hit	no-hit	800	NOBIN	metabat_1202	NOBIN	-	-	-
k127_7495320	4597	0.3807	0.245	45.958	0.227	5.528	0.295	0.176	0.018	4	1	no-hit	no-hit	no-hit	no-hit	no-hit	no-hit	960	3298	metabat_1379	NOBIN	tig00015227	-	-
k127_7495327	2582	0.1631	0.029	29.354	0.062	6.872	0.276	0.009	0.0	2	1	no-hit	no-hit	no-hit	no-hit	no-hit	no-hit	389	NOBIN	metabat_744	NOBIN	-	-	-
k127_7495329	1164	0.1692	6.693	20.678	1.037	118.076	1.564	8.307	0.041	0	1	no-hit	no-hit	no-hit	no-hit	no-hit	no-hit	NOBIN	2687	hic_530	NOBIN	-	-	-
k127_7495350	9557	0.5727	1.899	13.959	1.331	14.726	13.511	2.943	0.875	7	2	Bacteria	Bacteroidetes	Bacteroidales	Prevotellaceae	Prevotella	Prevotella sp. BP1-145	516	541	metabat_886	NOBIN	tig00499633	scaffold_5483	3960801.scaffold00005
k127_7495438	6473	0.5118	0.345	26.003	0.286	7.119	0.537	0.066	0.106	8	1	Bacteria	Firmicutes	Clostridiales	Clostridiaceae	Clostridium	Clostridium sp. CAG:433	912	1366	metabat_1326	NOBIN	-	-	-
k127_7495441	1156	0.5251	1.576	6.299	0.908	7.518	0.533	116.593	2.25	0	1	Bacteria	Bacteroidetes	Bacteroidales	Prevotellaceae	Prevotella	Prevotella sp. tf2-5	1260	NOBIN	metabat_289	NOBIN	-	-	-
k127_7495478	1356	0.5922	28.548	14.701	6.922	124.661	1.404	0.413	0.0	0	1	Bacteria	Bacteroidetes	Bacteroidales	Bacteroidaceae	Bacteroides	Bacteroides vulgatus	774	2663	metabat_1172	NOBIN	tig00136968	scaffold_11434	-
k127_7495485	6116	0.3345	0.047	6.245	0.205	3.013	0.247	0.083	0.03	7	2	no-hit	no-hit	no-hit	no-hit	no-hit	no-hit	1020	357	metabat_023	NOBIN	-	-	-
k127_7495536	1450	0.5138	1.749	8.455	11.353	96.243	0.52	0.0	0.387	0	2	no-hit	no-hit	no-hit	no-hit	no-hit	no-hit	NOBIN	1585	hic_314	NOBIN	tig02637425	scaffold_48	-
k127_7495567	4616	0.4144	0.537	8.122	1.052	4.73	0.343	0.009	0.063	3	2	Bacteria	Firmicutes	Clostridiales	Lachnospiraceae	Lachnospiraceae-undef	Lachnospiraceae bacterium 10-1	662	1588	metabat_1048	NOBIN	-	-	-
k127_7495568	3203	0.2679	21.764	9.43	1.74	74.917	2.009	0.596	0.025	4	1	Bacteria	Firmicutes	Clostridiales	Clostridiaceae	Clostridium	Clostridium sp. CAG:524	237	NOBIN	metabat_576	NOBIN	tig00091406	k87_3517376	-
k127_7495577	4090	0.4724	1.386	14.323	3.775	17.446	0.829	5.053	0.079	4	2	Bacteria	Firmicutes	Clostridiales	Clostridiales-undef	Clostridiales-undef	Clostridiales bacterium KLE1615	956	236	metabat_1374	NOBIN	-	-	-
k127_7495669	1211	0.4583	1.376	24.616	5.126	74.807	24.438	6.667	1.03	0	2	Bacteria	Bacteroidetes	Bacteroidales	Prevotellaceae	Prevotella	Prevotella ruminicola	NOBIN	2258	hic_158	NOBIN	-	-	-
k127_7495678	7198	0.4208	0.142	7.992	0.252	62.384	0.181	284.372	346.786	4	1	Bacteria	Firmicutes	Clostridiales	Clostridiaceae	Clostridium	Clostridium sp. SY8519	917	479	metabat_1331	NOBIN	-	k87_3920936	-
k127_7495699	6842	0.3438	0.622	9.07	2.768	6.223	2.001	0.186	0.064	13	1	Eukaryota	Nematoda	Trichinellida	Trichuridae	Trichuris	Trichuris trichiura	590	NOBIN	metabat_968	NOBIN	-	-	-
k127_7495783	1142	0.3222	0.0	4.042	0.35	3.849	0.201	0.096	0.17	0	1	Bacteria	Fibrobacteres	Fibrobacterales	Fibrobacteraceae	Fibrobacter	Fibrobacter sp. UWOS	896	NOBIN	metabat_1307	NOBIN	-	-	-
k127_7495848	7330	0.4836	0.039	9.977	0.038	0.614	0.186	0.011	0.027	5	1	Bacteria	Spirochaetes	Spirochaetales	Spirochaetaceae	Treponema	Treponema porcinum	872	308	metabat_1281	metabat_1281	tig00104921;tig00070564	-	-
k127_7495874	4349	0.5197	0.59	7.662	3.637	12.264	0.327	14.493	0.04	6	2	Bacteria	Firmicutes	Clostridiales	Ruminococcaceae	Ruminococcus	Ruminococcus albus	1337	2365	metabat_374	NOBIN	-	-	-
k127_7495888	2419	0.3894	2.48	25.593	1.453	17.371	3.746	0.018	0.049	2	1	no-hit	no-hit	no-hit	no-hit	no-hit	no-hit	NOBIN	818	hic_060	NOBIN	-	-	-
k127_7495941	2737	0.4103	3.579	8.531	0.277	3.127	0.682	0.224	0.0	2	1	Bacteria	Firmicutes	Clostridiales	Lachnospiraceae	Lachnoclostridium	[Clostridium] symbiosum	1056	836	metabat_062	NOBIN	-	-	-
k127_7495962	1272	0.2531	13.927	279.29	14.984	140.858	2.805	28.449	0.126	0	1	Eukaryota	Eukaryota-undef	Heterotrichida	Stentoridae	Stentor	Stentor coeruleus	NOBIN	2365	hic_383	NOBIN	-	-	-
k127_7495995	1479	0.5281	2.734	7.38	11.286	119.596	0.698	0.027	0.026	0	2	Bacteria	Bacteroidetes	Bacteroidales	Prevotellaceae	Prevotella	Prevotella saccharolytica	NOBIN	1925	hic_314	NOBIN	-	scaffold_80	-
k127_7496074	2440	0.3967	2.308	16.374	12.413	170.426	8.092	28.571	2.859	1	2	Bacteria	Actinobacteria	Eggerthellales	Eggerthellaceae	Eggerthella	Eggerthella sp. CAG:1427	NOBIN	872	hic_137	NOBIN	tig00107561	scaffold_337;scaffold_1129	3960801.scaffold00011
k127_7496079	2583	0.2962	0.174	26.933	0.196	4.696	0.374	0.055	0.0	5	1	Bacteria	Bacteroidetes	Bacteroidales	Prevotellaceae	Prevotella	Prevotella melaninogenica	665	1733	hic_137	NOBIN	-	-	-
k127_7496192	2602	0.4447	0.153	5.15	0.016	0.817	0.135	0.018	0.079	1	2	Bacteria	Bacteroidetes	Bacteroidales	Bacteroidaceae	Bacteroides	Bacteroides oleiciplenus	1244	3084	metabat_271	NOBIN	-	-	-
k127_7496214	3598	0.3085	0.227	10.249	1.563	1.384	0.322	1.023	0.011	1	2	Bacteria	Proteobacteria	Pseudomonadales	Moraxellaceae	Acinetobacter	Acinetobacter sp. CAG:196	1256	380	hic_015	NOBIN	-	-	-
k127_7496245	2200	0.4868	5.653	11.126	0.939	15.333	2.377	3.363	0.0	2	2	Bacteria	Firmicutes	Clostridiales	Ruminococcaceae	Ruminococcaceae-undef	Ruminococcaceae bacterium FB2012	NOBIN	2404	hic_590	NOBIN	tig00074230	scaffold_736	3962993.scaffold00006
k127_7496257	1171	0.4193	0.684	6.956	2.173	3.181	0.335	0.201	0.0	0	2	Bacteria	Elusimicrobia	Elusimicrobiales	Elusimicrobiaceae	Elusimicrobium	Elusimicrobium sp. An273	NOBIN	872	hic_460	NOBIN	-	-	-
k127_7496279	2854	0.2137	4.094	156.634	4.158	63.483	0.626	7.534	0.074	1	1	no-hit	no-hit	no-hit	no-hit	no-hit	no-hit	686	711	metabat_1074	NOBIN	-	-	-
k127_7496305	1192	0.4589	0.625	6.588	0.064	4.833	0.914	0.0	0.0	0	1	Bacteria	Firmicutes	Firmicutes-undef	Firmicutes-undef	Firmicutes-undef	Firmicutes bacterium CAG:65	NOBIN	708	hic_153	NOBIN	-	k87_14303851	-
k127_7496306	1202	0.1963	0.933	20.689	2.583	52.523	0.541	3.052	0.0	0	1	no-hit	no-hit	no-hit	no-hit	no-hit	no-hit	NOBIN	2255	hic_063	NOBIN	-	-	-
k127_7496325	1193	0.5943	1.576	6.252	0.28	22.462	0.696	0.102	0.104	0	2	Bacteria	Firmicutes	Clostridiales	Ruminococcaceae	Faecalibacterium	Faecalibacterium sp. An77	NOBIN	1569	hic_083	NOBIN	-	-	-
k127_7496383	1391	0.4608	2.121	21.904	1.459	21.301	7.231	1.546	0.519	0	1	no-hit	no-hit	no-hit	no-hit	no-hit	no-hit	NOBIN	3239	hic_259	NOBIN	-	scaffold_33685	-
k127_7496430	3402	0.527	4.822	10.417	9.347	122.205	1.217	0.193	0.036	1	2	Bacteria	Bacteroidetes	Bacteroidales	Prevotellaceae	Prevotella	Prevotella sp. BP1-145	414	976	metabat_773	NOBIN	tig00064843	scaffold_13	-
k127_7496441	6740	0.5398	25.738	12.983	17.531	108.04	2.29	3.761	0.067	7	1	Bacteria	Firmicutes	Clostridiales	Lachnospiraceae	Lachnospiraceae-undef	Lachnospiraceae bacterium	623	31	metabat_1005	NOBIN	tig00070241	k87_26025408	-
k127_7496467	1471	0.6479	305.294	39.833	28.103	290.463	44.014	5.816	0.448	0	1	Bacteria	Bacteroidetes	Bacteroidales	Bacteroidales-undef	Bacteroidales-undef	Bacteroidales bacterium WCE2004	NOBIN	1550	hic_017	NOBIN	tig00073771	scaffold_32	3960633.scaffold00003
k127_7496489	1097	0.5132	22.065	195.696	67.644	397.221	49.969	38.415	0.212	0	2	Bacteria	Bacteroidetes	Bacteroidales	Prevotellaceae	Prevotellaceae-undef	Prevotellaceae bacterium HUN156	NOBIN	2092	hic_543	NOBIN	tig02636684	-	3761204.scaffold00001
k127_7496544	1099	0.313	0.376	6.124	0.617	6.306	0.364	19.601	0.035	1	1	no-hit	no-hit	no-hit	no-hit	no-hit	no-hit	NOBIN	1274	hic_312	NOBIN	-	-	-
k127_7496557	2181	0.3599	6.617	21.533	0.204	3.737	1.907	0.153	0.018	1	2	Bacteria	Candidatus Schekmanbacteria	Candidatus Schekmanbacteria-undef	Candidatus Schekmanbacteria-undef	Candidatus Schekmanbacteria-undef	Candidatus Schekmanbacteria bacterium RBG_13_48_7	NOBIN	825	hic_084	NOBIN	-	-	-
k127_7496610	3911	0.3076	0.081	24.535	0.02	0.674	0.147	0.01	0.033	4	2	no-hit	no-hit	no-hit	no-hit	no-hit	no-hit	59	NOBIN	metabat_978	NOBIN	-	-	-
k127_7496649	1764	0.4172	47.363	29.313	19.702	165.541	0.211	0.103	0.0	1	2	Bacteria	Firmicutes	Clostridiales	Clostridiaceae	Clostridium	Clostridium sp. CAG:352	NOBIN	2777	hic_574	NOBIN	-	scaffold_2471	-
k127_7496658	1437	0.2902	0.152	10.889	0.635	13.53	1.605	6.159	0.056	0	2	Bacteria	Firmicutes	Clostridiales	Clostridiaceae	Clostridium	Clostridium sp. CAG:798	793	1605	metabat_1193	NOBIN	-	-	-
k127_7496674	3374	0.2605	3.002	28.257	5.453	56.337	2.321	3.917	0.0	0	2	no-hit	no-hit	no-hit	no-hit	no-hit	no-hit	NOBIN	2027	hic_140	NOBIN	-	-	-
k127_7496701	1098	0.4718	12.563	5.332	0.762	33.809	1.212	0.214	0.0	1	1	Bacteria	Firmicutes	Clostridiales	Ruminococcaceae	Ruminococcaceae-undef	Ruminococcaceae bacterium	NOBIN	2083	hic_110	NOBIN	-	scaffold_1536	-
k127_7496841	1878	0.5958	604.708	49.719	70.424	791.295	13.02	24.831	0.021	1	2	Bacteria	Bacteroidetes	Bacteroidales	Bacteroidaceae	Bacteroides	Bacteroides sp. CAG:443	NOBIN	1468	hic_055	NOBIN	tig00016144	scaffold_224	-
k127_7496870	1532	0.4145	6.019	28.369	5.715	68.83	10.661	4.114	0.0	1	1	Bacteria	Bacteroidetes	Bacteroidales	Prevotellaceae	Prevotella	Prevotella sp. tc2-28	NOBIN	3627	hic_069	NOBIN	tig02637387;tig00011808	scaffold_1295	-
k127_7496876	1597	0.1879	0.454	12.272	9.723	62.649	1.666	32.38	0.559	1	1	Bacteria	Firmicutes	Clostridiales	Clostridiaceae	Clostridium	Clostridium sp. CAG:356	541	1906	metabat_914	NOBIN	-	-	-
k127_7496947	13506	0.4776	0.679	13.656	1.127	7.373	0.781	0.861	0.034	13	2	Bacteria	Firmicutes	Clostridiales	Lachnospiraceae	Roseburia	Roseburia sp. CAG:45	696	849	metabat_1085	metabat_1085	tig00142879;tig00089136	k87_6739685	3368592.scaffold00016
k127_7496951	1502	0.496	0.929	22.272	0.358	4.927	0.051	40.625	2.499	0	1	Bacteria	Bacteroidetes	Bacteroidales	Prevotellaceae	Prevotella	Prevotella sp. CAG:1058	1260	158	hic_010	NOBIN	tig00018666	-	-
k127_7496964	41642	0.3823	0.296	16.416	0.27	10.766	0.399	4.566	0.143	38	2	Bacteria	Proteobacteria	Rhodospirillales	Rhodospirillaceae	Azospirillum	Azospirillum sp. CAG:239	726	15	metabat_1119	metabat_1119	tig00051303;tig00122314;tig00141906	k87_795491	-
k127_7497003	8973	0.5454	20.465	20.391	9.688	83.104	38.611	17.079	0.928	5	2	Bacteria	Bacteroidetes	Bacteroidales	Prevotellaceae	Prevotella	Prevotella sp. ne3005	1194	79	metabat_215	NOBIN	tig00064977;tig00128399;tig00074650	scaffold_9;scaffold_1282;scaffold_1020	-
k127_7497057	1392	0.3599	1.345	6.742	0.536	6.076	0.283	16.833	0.0	1	1	no-hit	no-hit	no-hit	no-hit	no-hit	no-hit	NOBIN	1161	hic_042	NOBIN	-	-	-
k127_7497070	12204	0.2673	2.337	25.141	0.964	8.754	2.674	1.523	0.025	12	1	Bacteria	Firmicutes	Firmicutes-undef	Firmicutes-undef	Firmicutes-undef	Firmicutes bacterium CAG:582	608	971	metabat_988	NOBIN	tig00144208;tig00012143	NODE_1024_length_35364_cov_18.7404	-
k127_7497097	1613	0.4681	16.211	16.175	14.481	185.263	3.61	0.456	0.027	1	1	no-hit	no-hit	no-hit	no-hit	no-hit	no-hit	NOBIN	3588	hic_214	NOBIN	tig00093800	scaffold_5	-
k127_7497109	2446	0.502	3.737	40.728	11.44	56.01	4.217	439.273	0.339	1	2	Bacteria	Bacteroidetes	Bacteroidales	Prevotellaceae	Prevotella	Prevotella sp. tf2-5	NOBIN	727	hic_342	NOBIN	tig00172248	scaffold_4550	4300076.scaffold00004
k127_7497135	2499	0.467	1.071	13.33	7.315	246.737	3.14	15.647	0.321	3	1	Bacteria	Bacteroidetes	Bacteroidales	Prevotellaceae	Prevotella	Prevotella sp. tc2-28	NOBIN	2617	hic_284	NOBIN	-	-	-
k127_7497178	4375	0.5573	2.381	22.526	13.398	93.247	0.474	9.19	0.488	4	2	Bacteria	Bacteroidetes	Bacteroidales	Bacteroidaceae	Bacteroides	Bacteroides sp. CAG:443	1248	18	metabat_275	metabat_275	-	-	-
k127_7497180	11033	0.2813	0.386	11.77	0.473	4.908	0.439	0.046	0.007	0	2	Bacteria	Firmicutes	Clostridiales	Clostridiaceae	Clostridium	Clostridium sp. CAG:492	659	1224	hic_075	NOBIN	tig00113406	-	-
k127_7497190	1032	0.4399	0.219	4.807	1.151	11.809	0.602	0.247	0.037	2	2	Bacteria	Firmicutes	Clostridiales	Lachnospiraceae	Lachnoclostridium	Lachnoclostridium sp. An14	NOBIN	3591	hic_190	NOBIN	-	-	-
k127_7497210	1646	0.5492	14.351	9.069	7.967	67.06	1.311	5.657	0.126	1	2	Bacteria	Firmicutes	Clostridiales	Lachnospiraceae	Pseudobutyrivibrio	Pseudobutyrivibrio sp. ACV-2	NOBIN	2720	hic_049	NOBIN	-	-	3348399.scf7180000000002|quiver_dupTrim=10609;3348399.scf7180000000002|quiver_dupTrim=10609;3348399.scf7180000000002|quiver_dupTrim=10609
k127_7497220	6462	0.2922	4.856	8.459	1.548	25.377	5.043	0.685	0.045	6	2	Bacteria	Firmicutes	Clostridiales	Clostridiaceae	Clostridium	Clostridium sp. CAG:307	526	NOBIN	metabat_897	NOBIN	tig00011549;tig00063316	k87_6288709	-
k127_7497239	1281	0.1632	0.206	73.457	0.505	12.404	0.34	1.631	0.197	1	0	no-hit	no-hit	no-hit	no-hit	no-hit	no-hit	NOBIN	2812	hic_247	NOBIN	-	-	-
k127_7497249	1338	0.4948	25.223	7.12	68.138	212.44	0.375	15.297	0.0	0	1	Bacteria	Firmicutes	Clostridiales	Oscillospiraceae	Oscillibacter	Oscillibacter sp. PC13	335	1203	metabat_685	NOBIN	-	scaffold_2710	-
k127_7497296	1073	0.5294	4.437	7.889	6.683	162.703	3.734	12.524	0.0	0	2	Bacteria	Bacteroidetes	Bacteroidales	Prevotellaceae	Paraprevotella	Paraprevotella clara CAG:116	596	NOBIN	metabat_974	NOBIN	-	scaffold_190	-
k127_7497351	2885	0.2399	3.369	7.891	1.553	30.311	1.753	0.021	0.013	2	2	Bacteria	Firmicutes	Firmicutes-undef	Firmicutes-undef	Firmicutes-undef	Firmicutes bacterium CAG:582	1408	935	metabat_453	NOBIN	-	-	-
k127_7497359	3498	0.5206	24.841	11.297	1.498	25.118	1.453	5.738	0.024	3	2	Bacteria	Fibrobacteres	Fibrobacterales	Fibrobacteraceae	Fibrobacter	Fibrobacter sp. UWH4	1423	268	metabat_470	NOBIN	tig00007029	scaffold_55	-
k127_7497467	11110	0.4742	142.952	20.645	21.963	211.354	4.367	8.168	0.025	6	1	Bacteria	Firmicutes	Clostridiales	Ruminococcaceae	Ruminococcaceae-undef	Ruminococcaceae bacterium YAD3003	399	193	hic_053	NOBIN	tig00502562	scaffold_981;scaffold_12449	3960639.scaffold00004;3368428.scaffold00001
k127_7497475	3033	0.5684	0.845	10.549	0.741	4.611	1.438	0.014	0.013	0	2	Bacteria	Bacteroidetes	Bacteroidales	Prevotellaceae	Prevotella	Prevotella sp. BP1-145	418	1147	metabat_777	NOBIN	-	-	-
k127_7497490	2084	0.5163	55.421	12.011	7.794	88.368	20.429	0.278	0.063	1	2	Bacteria	Bacteria-undef	Bacteria-undef	Bacteria-undef	Bacteria-undef	bacterium P201	816	1039	hic_438	NOBIN	tig00060961	-	-
k127_7497508	3462	0.3824	0.582	10.854	0.464	3.529	0.464	0.888	0.064	3	1	Bacteria	Spirochaetes	Spirochaetales	Spirochaetaceae	Treponema	Treponema sp. JC4	682	NOBIN	metabat_1070	NOBIN	-	-	-
k127_7497531	1233	0.4526	1.937	52.372	1.251	9.371	0.424	139.285	8.414	1	0	Bacteria	Bacteroidetes	Bacteroidales	Prevotellaceae	Prevotella	Prevotella sp. CAG:1124	NOBIN	158	hic_010	NOBIN	tig00026648	-	-
k127_7497534	2590	0.4197	34.872	6.777	2.578	37.837	4.149	0.506	0.149	2	2	Bacteria	Firmicutes	Clostridiales	Lachnospiraceae	Lachnospiraceae-undef	Lachnospiraceae bacterium G41	357	1424	hic_299	NOBIN	-	-	3768477.scaffold00013
k127_7497580	1601	0.6821	3.164	8.636	23.723	723.91	1.797	71.371	0.801	1	1	Bacteria	Actinobacteria	Coriobacteriales	Coriobacteriaceae	Coriobacteriaceae-undef	Coriobacteriaceae bacterium BV3Ac1	NOBIN	1564	hic_041	NOBIN	-	scaffold_1923	-
k127_7497624	3775	0.715	11.304	7.639	2.352	49.167	0.693	6.903	0.067	3	2	Bacteria	Firmicutes	Clostridiales	Clostridiaceae	Thermotalea	Thermotalea metallivorans	1239	392	metabat_265	NOBIN	-	-	-
k127_7497653	3900	0.3538	5.661	8.037	0.618	5.647	0.286	1.381	0.063	1	2	Bacteria	Spirochaetes	Spirochaetales	Spirochaetaceae	Treponema	Treponema bryantii	NOBIN	480	hic_040	NOBIN	-	-	-
k127_7497690	1362	0.2034	1.569	30.328	2.657	20.225	0.49	5.817	0.0	1	0	Eukaryota	Ascomycota	Saccharomycetales	Phaffomycetaceae	Cyberlindnera	Cyberlindnera jadinii	104	NOBIN	metabat_055	NOBIN	-	-	-
k127_7497694	1455	0.1471	3.318	9.677	0.307	64.738	1.036	7.858	0.015	0	1	no-hit	no-hit	no-hit	no-hit	no-hit	no-hit	952	NOBIN	metabat_1370	NOBIN	-	-	-
k127_7497732	1006	0.4513	0.507	5.917	0.237	11.67	0.225	2.107	0.0	0	1	Bacteria	Spirochaetes	Spirochaetales	Spirochaetaceae	Treponema	Treponema porcinum	1212	NOBIN	metabat_236	NOBIN	-	-	-
k127_7497734	8570	0.3945	1.298	10.293	2.872	16.607	2.606	0.746	0.068	4	2	Bacteria	Firmicutes	Clostridiales	Lachnospiraceae	Lachnospiraceae-undef	Lachnospiraceae bacterium NE2001	1001	909	metabat_002	NOBIN	tig00154372	-	3347558.scf7180000000002|quiver_dupTrim=6709
k127_7497739	2966	0.4781	0.167	7.968	82.777	1160.161	0.17	203.437	141.774	1	2	Bacteria	Bacteroidetes	Bacteroidales	Tannerellaceae	Parabacteroides	Parabacteroides merdae CAG:48	1405	NOBIN	metabat_450	NOBIN	-	NODE_9547_length_10395_cov_59.2301	-
k127_7497770	2956	0.5825	0.255	12.528	1.76	77.546	1.366	0.052	0.0	0	1	Bacteria	Bacteroidetes	Bacteroidales	Bacteroidaceae	Bacteroides	Bacteroides oleiciplenus	312	NOBIN	metabat_660	NOBIN	-	scaffold_42	-
k127_7497779	1144	0.4589	1.602	7.481	0.284	2.593	2.299	0.0	0.0	2	1	Bacteria	Firmicutes	Firmicutes-undef	Firmicutes-undef	Firmicutes-undef	Firmicutes bacterium CAG:102	NOBIN	1407	hic_115	NOBIN	-	-	-
k127_7497797	7109	0.5888	126.452	33.64	51.122	553.825	48.254	4.933	0.385	5	2	Bacteria	Firmicutes	Firmicutes-undef	Firmicutes-undef	Firmicutes-undef	Firmicutes bacterium CAG:103	77	24	metabat_1178	NOBIN	tig00035550	scaffold_674	3772112.scaffold00008
k127_7497803	4435	0.4933	1.742	22.654	1.166	11.516	2.412	0.807	0.06	3	2	Bacteria	Firmicutes	Clostridiales	Lachnospiraceae	Lachnospiraceae-undef	Lachnospiraceae bacterium XPB1003	166	929	metabat_497	NOBIN	tig00035038	-	-
k127_7497881	1132	0.508	4.383	8.878	12.69	198.584	2.518	1.185	0.064	0	2	Bacteria	Firmicutes	Clostridiales	Clostridiaceae	Sarcina	Sarcina sp. DSM 11001	NOBIN	1027	hic_230	NOBIN	tig00028581	scaffold_118	-
k127_7497897	3674	0.3421	2.242	55.717	0.805	4.44	1.256	4.454	0.082	5	1	Bacteria	Firmicutes	Clostridiales	Clostridiaceae	Clostridium	Clostridium sp. CAG:768	1404	728	metabat_449	NOBIN	tig00017917	k87_40631116	-
k127_7497932	3781	0.5665	0.099	17.387	2.937	179.269	0.229	218.046	146.663	2	2	Bacteria	Firmicutes	Selenomonadales	Selenomonadaceae	Mitsuokella	Mitsuokella sp. oral taxon 131	NOBIN	2826	hic_131	NOBIN	tig00098829	scaffold_25323	-
k127_7497937	1311	0.4477	23.892	18.669	7.894	53.661	16.783	6.994	0.0	0	2	Bacteria	Bacteroidetes	Bacteroidales	Bacteroidales-undef	Bacteroidales-undef	Bacteroidales bacterium KHT7	NOBIN	869	hic_197	NOBIN	tig00129329	scaffold_2202	-
k127_7497951	6761	0.5972	15.961	26.469	30.057	524.844	2.915	134.443	14.257	3	2	Bacteria	Firmicutes	Selenomonadales	Selenomonadaceae	Selenomonas	Selenomonas ruminantium	594	1421	metabat_972	NOBIN	tig00163851	scaffold_128	3394881.scaffold00030
k127_7497985	1508	0.3919	3.623	66.378	32.191	125.281	9.622	48.338	0.025	1	2	Bacteria	Firmicutes	Clostridiales	Eubacteriaceae	Eubacterium	Eubacterium ruminantium	NOBIN	2987	hic_188	NOBIN	tig00042850	-	-
k127_7497998	1456	0.5666	14.126	20.056	18.819	137.913	3.255	47.3	0.0	1	2	no-hit	no-hit	no-hit	no-hit	no-hit	no-hit	1369	2552	metabat_409	NOBIN	-	-	-
k127_7497999	2569	0.4293	0.078	7.547	0.062	1.874	1.555	0.062	0.081	2	2	no-hit	no-hit	no-hit	no-hit	no-hit	no-hit	1074	2367	metabat_082	NOBIN	-	-	-
k127_7498034	2941	0.2941	0.056	5.351	0.03	1.211	0.196	0.013	0.052	1	2	Bacteria	Proteobacteria	Aeromonadales	Aeromonadaceae	Aeromonas	Aeromonas molluscorum	1244	937	metabat_271	NOBIN	-	-	-
k127_7498081	1245	0.2627	20.322	214.773	13.334	163.707	23.55	17.458	0.095	0	2	Eukaryota	Chromerida	Chromerida-undef	Chromerida-undef	Vitrella	Vitrella brassicaformis	NOBIN	1380	hic_141	NOBIN	-	-	-
k127_7498089	1210	0.6264	7.593	17.108	4.131	104.798	0.597	6.817	0.285	0	1	Bacteria	Firmicutes	Firmicutes-undef	Firmicutes-undef	Firmicutes-undef	Firmicutes bacterium CAG:240	NOBIN	1880	hic_275	NOBIN	tig02640940	scaffold_128	-
k127_7498099	5748	0.5612	17.413	11.194	61.513	138.9	0.638	13.32	0.096	3	2	Bacteria	Firmicutes	Clostridiales	Ruminococcaceae	Gemmiger	Gemmiger sp. An194	378	11	hic_138	NOBIN	tig00141825	-	-
k127_7498118	1101	0.5559	22.326	9.418	3.745	17.047	1.082	1.005	0.0	0	2	Bacteria	Bacteroidetes	Bacteroidales	Prevotellaceae	Prevotella	Prevotella sp. CAG:279	NOBIN	506	hic_407	NOBIN	tig00129080	scaffold_150;scaffold_1364	-
k127_7498194	1030	0.5	23.341	20.826	11.488	395.124	1.483	68.003	0.352	1	2	no-hit	no-hit	no-hit	no-hit	no-hit	no-hit	NOBIN	273	hic_393	NOBIN	-	scaffold_50	-
k127_7498201	1053	0.604	155.449	14.721	2.501	26.486	1.626	15.937	0.0	0	1	Bacteria	Fibrobacteres	Fibrobacterales	Fibrobacteraceae	Fibrobacter	Fibrobacter sp. UWB8	NOBIN	1935	hic_270	NOBIN	tig00105889	-	3642917.scaffold00001
k127_7498223	2206	0.4166	0.385	15.28	0.678	7.07	0.357	6.964	0.036	2	2	Bacteria	Spirochaetes	Spirochaetales	Spirochaetaceae	Treponema	Treponema saccharophilum	NOBIN	1262	hic_349	NOBIN	tig00170560	-	-
k127_7498224	3362	0.2594	2.464	13.246	15.417	94.413	2.866	15.455	0.036	2	2	Bacteria	Firmicutes	Clostridiales	Clostridiaceae	Clostridium	Clostridium sp. CAG:440	1041	NOBIN	metabat_046	NOBIN	tig00042803	-	-
k127_7498281	1138	0.435	1.355	11.235	8.438	29.539	3.395	12.782	0.887	2	1	Bacteria	Firmicutes	Clostridiales	Ruminococcaceae	Ruminococcus	Ruminococcus flavefaciens	NOBIN	835	hic_353	NOBIN	-	-	3353043.scaffold00012
k127_7498367	1776	0.5225	2.359	6.279	0.863	3.715	0.221	0.011	0.169	0	2	Bacteria	Bacteroidetes	Bacteroidales	Bacteroidaceae	Bacteroides	Bacteroides sp. CAG:927	NOBIN	2296	hic_453	NOBIN	tig00092060	scaffold_13974	-
k127_7498377	5021	0.4252	3.33	7.662	0.025	2.204	0.259	0.008	0.008	2	1	Bacteria	Firmicutes	Clostridiales	Lachnospiraceae	Lachnospiraceae-undef	Lachnospiraceae bacterium KHCPX20	1228	2074	hic_271	NOBIN	-	-	-
k127_7498420	3074	0.1926	6.672	91.182	8.387	67.225	1.583	8.61	0.029	4	1	no-hit	no-hit	no-hit	no-hit	no-hit	no-hit	800	926	metabat_1202	NOBIN	-	-	-
k127_7498439	1210	0.5711	2.241	8.32	0.495	7.788	1.207	0.533	0.033	0	1	Bacteria	Bacteroidetes	Bacteroidales	Prevotellaceae	Prevotella	Prevotella sp. khp7	NOBIN	1261	hic_180	NOBIN	tig00129785	scaffold_904	-
k127_7498458	1281	0.3966	1.323	6.123	0.077	8.638	0.696	0.49	0.0	1	1	no-hit	no-hit	no-hit	no-hit	no-hit	no-hit	1228	NOBIN	metabat_253	NOBIN	-	-	-
k127_7498476	2359	0.5443	0.316	77.795	1.054	16.088	1.385	1.143	0.108	3	2	Bacteria	Bacteroidetes	Bacteroidales	Prevotellaceae	Prevotella	Prevotella sp. ne3005	1391	527	metabat_434	NOBIN	tig00074072	scaffold_104	-
k127_7498488	2984	0.183	0.587	18.13	0.84	14.025	0.195	0.225	0.018	2	1	no-hit	no-hit	no-hit	no-hit	no-hit	no-hit	800	NOBIN	metabat_1202	NOBIN	-	-	-
k127_7498554	1284	0.5117	26.103	7.639	14.707	98.797	2.647	4.464	0.217	1	2	Bacteria	Bacteroidetes	Bacteroidales	Rikenellaceae	Alistipes	Alistipes sp. CAG:435	NOBIN	1127	hic_155	NOBIN	tig00098977	scaffold_46	-
k127_7498623	4309	0.5746	1.6	11.324	1.261	120.553	2.77	4.234	0.031	3	2	Bacteria	Bacteroidetes	Bacteroidales	Prevotellaceae	Paraprevotella	Paraprevotella clara CAG:116	488	NOBIN	metabat_854	NOBIN	tig00078782	scaffold_353;scaffold_907	-
k127_7498639	1228	0.4691	10.515	7.118	1.333	15.249	0.526	0.373	0.0	0	2	Bacteria	Firmicutes	Clostridiales	Lachnospiraceae	Lachnospiraceae-undef	Lachnospiraceae bacterium XPB1003	NOBIN	1078	hic_387	NOBIN	-	k87_19431380	-
k127_7498657	1408	0.3707	0.804	14.917	1.691	5.232	2.775	1.608	0.462	0	1	Bacteria	Candidatus Melainabacteria	Candidatus Melainabacteria-undef	Candidatus Melainabacteria-undef	Candidatus Melainabacteria-undef	Candidatus Gastranaerophilales bacterium HUM_9	286	NOBIN	metabat_630	NOBIN	-	k87_32865196	-
k127_7498676	2258	0.4916	14.386	24.155	25.448	173.21	71.572	0.829	0.017	1	2	Bacteria	Bacteroidetes	Bacteroidales	Prevotellaceae	Prevotella	Prevotella sp. tc2-28	NOBIN	2697	hic_136	NOBIN	tig00031409	-	-
k127_7498762	1076	0.5632	1.584	13.462	1.372	8.192	2.997	4.865	0.0	0	1	Bacteria	Bacteroidetes	Bacteroidales	Prevotellaceae	Prevotella	Prevotella ruminicola	NOBIN	694	hic_343	NOBIN	tig00499867	k87_29167788;scaffold_12717	3349628.scaffold00003
k127_7498768	2754	0.6322	5.578	8.796	0.976	44.954	0.779	0.071	0.064	3	1	Bacteria	Bacteroidetes	Bacteroidetes-undef	Bacteroidetes-undef	Bacteroidetes-undef	Bacteroidetes bacterium GWF2_33_38	817	1365	metabat_1220	NOBIN	-	-	-
k127_7498827	4142	0.191	4.515	140.457	2.729	52.055	0.8	0.497	0.0	1	0	no-hit	no-hit	no-hit	no-hit	no-hit	no-hit	609	711	metabat_989	NOBIN	-	-	-
k127_7498857	12465	0.5219	5.853	10.852	3.443	100.707	7.152	2.085	0.223	9	2	Bacteria	Firmicutes	Clostridiales	Oscillospiraceae	Oscillibacter	Oscillibacter sp. KLE 1745	537	549	metabat_909	NOBIN	tig00070981;tig00142282	scaffold_613;scaffold_92;scaffold_38023	-
k127_7498888	3665	0.5754	2.826	32.787	12.297	386.876	10.415	56.677	124.437	2	2	Bacteria	Bacteroidetes	Bacteroidales	Prevotellaceae	Prevotella	Prevotella aff. ruminicola Tc2-24	495	2730	metabat_862	NOBIN	tig00059956;tig02646056;tig00043744	scaffold_390	3962893.scaffold00003
k127_7498941	3173	0.5251	4.262	7.319	1.726	12.074	6.274	13.632	0.0	0	2	Bacteria	Bacteroidetes	Bacteroidales	Bacteroidales-undef	Bacteroidales-undef	Bacteroidales bacterium WCE2008	NOBIN	332	hic_070	NOBIN	tig00042826	-	3960793.scaffold00004
k127_7498998	3577	0.3391	1.113	17.415	1.224	7.124	0.316	1.325	0.059	3	1	Bacteria	Firmicutes	Clostridiales	Clostridiaceae	Clostridium	Clostridium sp. CAG:307	466	NOBIN	metabat_830	NOBIN	-	-	-
k127_7499012	1488	0.5598	4.558	7.461	2.315	28.337	1.351	0.474	0.028	0	1	Bacteria	Firmicutes	Clostridiales	Lachnospiraceae	Pseudobutyrivibrio	Pseudobutyrivibrio sp. ACV-2	NOBIN	2340	hic_043	NOBIN	-	scaffold_2814	-
k127_7499116	3126	0.3516	2.375	7.391	7.922	15.224	0.8	5.782	3.214	0	2	Bacteria	Spirochaetes	Brachyspirales	Brachyspiraceae	Brachyspira	Brachyspira sp. CAG:484	668	1543	metabat_1054	NOBIN	-	k87_25190805	-
k127_7499122	2382	0.4408	5.882	6.975	5.358	127.678	0.28	0.134	0.0	1	2	Bacteria	Bacteroidetes	Bacteroidales	Paludibacteraceae	Paludibacter	Paludibacter propionicigenes	NOBIN	2594	hic_051	NOBIN	-	scaffold_246	-
k127_7499224	3289	0.5585	1.214	14.05	1.003	38.199	0.307	1.181	0.093	3	1	Bacteria	Firmicutes	Erysipelotrichales	Erysipelotrichaceae	Coprobacillus	Coprobacillus sp. CAG:826	1035	3542	metabat_039	NOBIN	-	scaffold_1608	-
k127_7499238	1669	0.3835	0.699	9.69	3.524	48.25	0.273	0.428	0.0	0	1	no-hit	no-hit	no-hit	no-hit	no-hit	no-hit	NOBIN	2211	hic_255	NOBIN	tig00019019	-	-
k127_7499280	6649	0.5577	3.886	24.227	2.392	32.614	2.769	1.675	0.286	3	1	Bacteria	Bacteroidetes	Bacteroidales	Prevotellaceae	Prevotella	Prevotella ruminicola	717	1087	metabat_1109	NOBIN	tig00144911;tig00503365;tig00024326	scaffold_9487;scaffold_211;scaffold_385	2917418.scaffold00009;3368446.scaffold00003
k127_7499337	1162	0.2358	0.608	5.299	2.713	85.828	0.38	0.077	0.0	0	1	Bacteria	Firmicutes	Firmicutes-undef	Firmicutes-undef	Firmicutes-undef	Firmicutes bacterium CAG:321	795	NOBIN	metabat_1195	NOBIN	-	-	-
k127_7499366	3834	0.4447	8.254	11.455	8.655	65.741	1.216	37.375	0.16	2	2	Bacteria	Spirochaetes	Spirochaetales	Spirochaetaceae	Treponema	Treponema sp. JC4	302	915	metabat_649	NOBIN	-	scaffold_246	3368462.scaffold00004
k127_7499465	2252	0.5249	0.079	27.929	1.243	4.937	0.402	0.017	0.026	2	2	no-hit	no-hit	no-hit	no-hit	no-hit	no-hit	NOBIN	3600	hic_397	hic_397	-	-	-
k127_7499554	1011	0.1533	0.226	9.533	2.522	10.962	0.57	1.337	0.083	0	1	no-hit	no-hit	no-hit	no-hit	no-hit	no-hit	774	NOBIN	metabat_1172	NOBIN	-	-	-
k127_7499696	1283	0.6329	0.281	7.434	1.124	21.189	0.167	5.429	0.146	0	1	Bacteria	Firmicutes	Clostridiales	Clostridiales-undef	Clostridiales-undef	Clostridiales bacterium	208	1471	metabat_544	NOBIN	-	-	-
k127_7499709	1291	0.4353	1.63	20.715	2.672	54.973	1.421	21.892	0.0	2	0	Bacteria	Bacteroidetes	Bacteroidales	Prevotellaceae	Prevotella	Prevotella sp. khp7	NOBIN	3026	hic_319	NOBIN	-	-	-
k127_7499751	5719	0.4389	1.862	15.837	7.026	33.905	2.439	19.831	0.131	4	1	Bacteria	Firmicutes	Selenomonadales	Selenomonadaceae	Anaerovibrio	Anaerovibrio lipolyticus	575	1134	metabat_951	NOBIN	-	k87_6212966	3349614.scaffold00001
k127_7499792	12947	0.5604	4.419	15.673	0.329	3.729	0.352	33.065	9.433	9	2	Bacteria	Bacteroidetes	Bacteroidales	Bacteroidaceae	Bacteroides	Bacteroides sp. CAG:709	1252	680	metabat_280	metabat_280	tig00016405	scaffold_178	3960793.scaffold00003
k127_7499842	2230	0.4807	1.56	8.808	0.978	13.91	0.525	0.017	0.018	0	2	Bacteria	Firmicutes	Clostridiales	Clostridiales-undef	Clostridiales-undef	Clostridiales bacterium	NOBIN	1561	hic_154	NOBIN	-	-	-
k127_7499873	1918	0.2273	3.743	33.867	62.897	71.801	2.717	8.869	0.021	1	0	Eukaryota	Eukaryota-undef	Sporadotrichida	Oxytrichidae	Oxytricha	Oxytricha trifallax	634	NOBIN	metabat_1017	NOBIN	-	-	-
k127_7499924	1194	0.5084	133.609	37.338	20.084	456.087	22.716	47.997	0.034	0	1	Bacteria	Bacteroidetes	Bacteroidales	Prevotellaceae	Prevotella	Prevotella sp. CAG:5226	NOBIN	912	hic_165	NOBIN	-	scaffold_3293	-
k127_7499965	1059	0.2786	0.541	5.44	0.24	1.95	0.164	0.0	0.036	2	0	no-hit	no-hit	no-hit	no-hit	no-hit	no-hit	853	NOBIN	metabat_1260	NOBIN	-	-	-
k127_7500003	6159	0.5675	11.856	23.41	7.279	58.931	5.09	1.702	0.803	3	1	Bacteria	Bacteroidetes	Bacteroidales	Prevotellaceae	Paraprevotella	Paraprevotella clara CAG:116	885	NOBIN	metabat_1295	NOBIN	tig00037740	scaffold_382	3772790.scaffold00001
k127_7500014	5464	0.4513	8.761	30.713	70.493	806.409	2.348	13.12	1.377	6	2	Bacteria	Firmicutes	Clostridiales	Ruminococcaceae	Ruminococcus	Ruminococcus bromii	NOBIN	2180	hic_372	NOBIN	tig00080718;tig00102823;tig00501159	scaffold_7116;scaffold_8474	3620096.scaffold00045;3620096.scaffold00007;3620096.scaffold00018
k127_7500018	3517	0.2152	6.68	259.707	11.21	127.382	1.878	18.137	0.024	2	1	no-hit	no-hit	no-hit	no-hit	no-hit	no-hit	686	938	hic_382	NOBIN	-	-	-
k127_7500065	7707	0.4082	0.773	11.07	0.868	5.787	0.796	11.542	0.459	8	2	Bacteria	Proteobacteria	Rhodospirillales	Rhodospirillaceae	Azospirillum	Azospirillum sp. CAG:239	793	1560	metabat_1193	NOBIN	tig00123045	k87_31279185;k87_36642158	-
k127_7500083	2996	0.4476	1.269	14.892	15.059	130.021	11.262	1.684	0.27	2	2	Bacteria	Bacteroidetes	Bacteroidales	Prevotellaceae	Prevotella	Prevotella bryantii	324	3088	metabat_673	NOBIN	-	scaffold_900;scaffold_218	-
k127_7500090	1051	0.2255	8.638	422.628	15.027	144.825	1.605	21.006	0.04	0	1	no-hit	no-hit	no-hit	no-hit	no-hit	no-hit	NOBIN	1287	hic_375	NOBIN	-	-	-
k127_7500162	4233	0.2861	9.584	89.22	7.471	56.623	3.437	11.465	0.039	0	1	Eukaryota	Eukaryota-undef	Sporadotrichida	Oxytrichidae	Oxytricha	Oxytricha trifallax	NOBIN	1969	hic_391	NOBIN	tig00142457	-	-
k127_7500170	1745	0.4264	0.146	7.332	0.129	1.183	0.471	0.061	0.0	4	1	Bacteria	Firmicutes	Clostridiales	Lachnospiraceae	Marvinbryantia	Marvinbryantia formatexigens	1393	547	hic_335	NOBIN	-	-	-
k127_7500194	8483	0.321	0.051	7.735	0.042	0.797	0.204	0.021	0.024	9	1	Bacteria	Proteobacteria	Aeromonadales	Aeromonadaceae	Tolumonas	Tolumonas auensis	1244	NOBIN	metabat_271	NOBIN	-	-	-
k127_7500213	3059	0.3488	0.123	16.112	3.453	46.183	0.297	1.668	0.052	0	2	Bacteria	Proteobacteria	Rhodospirillales	Acetobacteraceae	Acidiphilium	Acidiphilium sp. CAG:727	857	NOBIN	metabat_1264	NOBIN	-	-	-
k127_7500234	2085	0.4552	0.288	4.575	0.376	6.35	0.277	0.986	0.022	1	2	Bacteria	Firmicutes	Firmicutes-undef	Firmicutes-undef	Firmicutes-undef	Firmicutes bacterium CAG:475	741	NOBIN	metabat_1136	NOBIN	-	-	-
k127_7500272	4755	0.5436	1.299	13.195	0.626	77.48	1.489	1.875	0.223	4	0	Bacteria	Bacteroidetes	Bacteroidales	Bacteroidaceae	Bacteroides	Bacteroides sp. 43_108	652	3275	metabat_1037	NOBIN	tig00092851;tig00125917;tig00498497	scaffold_2414	-
k127_7500278	1039	0.3484	1.078	8.346	1.964	37.757	1.27	69.189	0.077	0	1	Bacteria	Bacteroidetes	Bacteroidales	Prevotellaceae	Prevotella	Prevotella multiformis	233	NOBIN	metabat_572	NOBIN	tig00011343	scaffold_231	-
k127_7500312	1220	0.4516	3.565	15.236	1.58	21.668	0.935	2.721	1.44	0	2	Bacteria	Elusimicrobia	Elusimicrobiales	Elusimicrobiaceae	Elusimicrobium	Elusimicrobium sp. An273	NOBIN	2837	hic_565	NOBIN	-	-	-
k127_7500323	2985	0.4496	5.463	12.205	3.63	145.444	17.532	3.91	0.086	2	1	Bacteria	Firmicutes	Clostridiales	Ruminococcaceae	Ruminococcaceae-undef	Ruminococcaceae bacterium KH2T8	NOBIN	2331	hic_445	NOBIN	-	scaffold_10	3348420.scf7180000000002|quiver_dupTrim=8886
k127_7500324	2241	0.5368	0.18	26.218	24.121	732.444	0.182	117.829	143.407	0	2	Bacteria	Bacteroidetes	Bacteroidales	Prevotellaceae	Prevotella	Prevotella sp. 885	NOBIN	262	hic_029	NOBIN	tig00044815	scaffold_3589	-
k127_7500340	3990	0.5318	231.132	17.473	3.168	73.295	0.722	13.278	0.021	2	2	Bacteria	Fibrobacteres	Fibrobacterales	Fibrobacteraceae	Fibrobacter	Fibrobacter sp. UWP2	1263	2161	metabat_292	NOBIN	tig00025105	scaffold_9	3642917.scaffold00001
k127_7500383	1677	0.6476	0.69	6.549	2.925	106.698	0.584	1.506	0.281	0	2	Bacteria	Bacteroidetes	Chitinophagales	Chitinophagaceae	Niabella	Niabella drilacis	NOBIN	1268	hic_463	NOBIN	tig00155569	scaffold_687	-
k127_7500435	1435	0.5192	0.168	89.908	0.029	17.426	0.228	201.187	10.04	1	0	Bacteria	Firmicutes	Clostridiales	Clostridiaceae	Clostridium	Clostridium argentinense	1226	802	metabat_251	NOBIN	tig00004265	-	-
k127_7500495	5843	0.5205	11.271	29.093	8.815	121.984	28.905	0.616	0.044	3	2	Bacteria	Bacteroidetes	Bacteroidales	Prevotellaceae	Prevotella	Prevotella aff. ruminicola Tc2-24	632	3089	metabat_1015	NOBIN	tig00093805;tig00113335;tig00160894	scaffold_79;scaffold_358	3960785.scaffold00007
k127_7500506	4718	0.4886	5.036	17.781	90.363	916.705	8.49	4.73	0.199	3	2	Bacteria	Bacteroidetes	Bacteroidales	Prevotellaceae	Prevotella	Prevotella sp. ne3005	1197	226	metabat_218	NOBIN	tig00071549	scaffold_239;scaffold_1306;scaffold_4917	3349628.scaffold00006;4309559.scaffold00007
k127_7500539	1751	0.3478	0.207	9.507	0.492	6.472	0.945	0.126	0.049	1	2	Bacteria	Bacteroidetes	Bacteroidales	Prevotellaceae	Prevotella	Prevotella sp. tc2-28	619	NOBIN	metabat_1000	NOBIN	tig00050055	-	-
k127_7500547	1185	0.3781	0.096	5.246	2.456	11.209	0.109	1.473	0.0	1	2	no-hit	no-hit	no-hit	no-hit	no-hit	no-hit	1258	NOBIN	metabat_286	NOBIN	-	-	-
k127_7500563	3720	0.5218	4.253	26.192	10.797	244.572	2.727	18.976	4.295	2	1	Bacteria	Bacteroidetes	Bacteroidales	Prevotellaceae	Prevotella	Prevotella sp. ne3005	68	215	metabat_1078	NOBIN	tig00010532;tig00006736	scaffold_109;scaffold_109	3755419.scaffold00001
k127_7500587	2283	0.2238	2.288	37.323	53.485	65.64	0.938	3.191	0.0	1	2	Eukaryota	Eukaryota-undef	Sporadotrichida	Oxytrichidae	Stylonychia	Stylonychia lemnae	634	NOBIN	metabat_1017	NOBIN	-	-	-
k127_7500594	4574	0.4792	0.714	16.871	2.179	187.85	1.123	11.393	0.661	5	2	Bacteria	Bacteroidetes	Bacteroidales	Prevotellaceae	Prevotellaceae-undef	Prevotellaceae bacterium HUN156	672	1042	metabat_1059	NOBIN	tig00150836	scaffold_339	3613049.scaffold00003;3969374.scaffold00008
k127_7500626	1005	0.3771	0.301	5.943	0.08	1.665	0.157	0.0	0.0	0	1	Bacteria	Firmicutes	Clostridiales	Lachnospiraceae	Butyrivibrio	Butyrivibrio sp. YAB3001	1393	370	hic_517	NOBIN	-	-	-
k127_7500684	4223	0.3888	2.044	29.931	0.372	3.697	0.621	0.245	2.354	4	1	no-hit	no-hit	no-hit	no-hit	no-hit	no-hit	NOBIN	3475	hic_028	NOBIN	tig02642390	-	3368432.scaffold00004
k127_7500687	1065	0.5972	45.238	12.392	12.993	103.485	2.004	6.747	9.109	0	2	Bacteria	Firmicutes	Acidaminococcales	Acidaminococcaceae	Acidaminococcus	Acidaminococcus fermentans	NOBIN	303	hic_381	NOBIN	-	NODE_193_length_65691_cov_13.8821	-
k127_7500743	3253	0.198	0.491	11.534	0.115	4.952	0.293	0.327	0.012	2	0	Bacteria	Firmicutes	Clostridiales	Clostridiaceae	Clostridium	Clostridium sp. CAG:75	800	2469	metabat_1202	NOBIN	-	-	-
k127_7500791	2217	0.3099	4.816	5.492	0.038	14.52	2.79	0.048	0.0	0	1	no-hit	no-hit	no-hit	no-hit	no-hit	no-hit	805	NOBIN	metabat_1207	NOBIN	-	-	-
k127_7500805	2936	0.4959	1.101	6.622	2.516	80.549	0.345	4.847	0.051	2	2	Bacteria	Bacteroidetes	Bacteroidetes-undef	Bacteroidetes-undef	Bacteroidetes-undef	Bacteroidetes bacterium GWF2_40_14	945	1812	metabat_1362	NOBIN	-	scaffold_439	-
k127_7500812	2365	0.1818	0.409	11.243	3.341	14.323	0.309	2.333	0.0	1	0	no-hit	no-hit	no-hit	no-hit	no-hit	no-hit	774	NOBIN	metabat_1172	NOBIN	-	-	-
k127_7500834	6684	0.2684	0.37	7.895	19.014	24.889	0.319	0.073	0.013	5	2	Bacteria	Firmicutes	Clostridiales	Clostridiaceae	Clostridium	Clostridium paraputrificum	1371	NOBIN	metabat_412	NOBIN	-	k87_36261203;k87_18588606	2917039.scaffold00002
k127_7500842	1854	0.1672	2.717	10.518	0.388	72.461	1.047	8.595	0.0	0	1	no-hit	no-hit	no-hit	no-hit	no-hit	no-hit	952	1057	metabat_1370	NOBIN	-	-	-
k127_7500846	2596	0.329	0.317	5.205	1.607	10.608	0.961	0.0	0.053	3	1	Bacteria	Tenericutes	Tenericutes-undef	Tenericutes-undef	Candidatus Izimaplasma	Candidatus Izimaplasma sp. HR2	1351	NOBIN	metabat_390	NOBIN	-	-	-
k127_7500883	1013	0.5321	7.192	6.632	2.064	44.513	3.699	0.252	0.0	0	2	Bacteria	Fibrobacteres	Fibrobacterales	Fibrobacteraceae	Fibrobacter	Fibrobacter sp. UWH4	NOBIN	3277	hic_373	NOBIN	-	scaffold_211	-
k127_7500911	8577	0.5993	0.342	12.502	0.251	3.557	0.634	1.721	0.232	4	1	Bacteria	Bacteroidetes	Bacteroidales	Prevotellaceae	Prevotella	Prevotella sp. tf2-5	418	1090	metabat_777	NOBIN	tig00034244;tig00093779;tig00048937	scaffold_3413;scaffold_556;scaffold_910	-
k127_7500913	2016	0.5134	8.054	10.752	26.044	289.369	5.278	20.367	0.273	1	2	Bacteria	Firmicutes	Clostridiales	Lachnospiraceae	Butyrivibrio	Butyrivibrio sp. YAB3001	NOBIN	757	hic_540	NOBIN	tig00024142	scaffold_28	-
k127_7500963	8093	0.5719	121.982	19.092	2.35	64.383	1.737	10.56	0.015	5	2	Bacteria	Fibrobacteres	Fibrobacterales	Fibrobacteraceae	Fibrobacter	Fibrobacter sp. UWP2	504	840	metabat_873	NOBIN	tig00089698;tig00111486	scaffold_162;scaffold_56;scaffold_56	3642917.scaffold00006
k127_7500964	3526	0.1662	1.346	39.665	18.742	32.717	0.758	1.37	0.037	2	0	no-hit	no-hit	no-hit	no-hit	no-hit	no-hit	634	3026	metabat_1017	NOBIN	-	-	-
k127_7500979	5199	0.5297	12.812	14.588	2.79	95.216	2.878	0.004	0.022	5	1	Bacteria	Bacteroidetes	Bacteroidales	Paludibacteraceae	Paludibacter	Paludibacter sp. SCN 50-10	146	NOBIN	metabat_475	NOBIN	-	scaffold_3936	-
k127_7500989	2544	0.5389	19.002	10.432	8.158	77.433	2.368	5.733	0.157	2	2	Bacteria	Bacteroidetes	Bacteroidales	Rikenellaceae	Alistipes	Alistipes sp. CAG:435	15	2137	metabat_490	NOBIN	tig00079798	scaffold_4188;scaffold_4723	-
k127_7501003	2520	0.6425	87.265	13.403	18.367	258.418	6.432	5.253	0.237	0	2	Bacteria	Firmicutes	Clostridiales	Lachnospiraceae	Lachnospiraceae-undef	Lachnospiraceae bacterium G41	693	407	metabat_1082	NOBIN	tig00088121;tig00100523	scaffold_3151;scaffold_771	-
k127_7501010	1349	0.5152	9.454	9.306	11.239	127.157	2.127	11.195	0.145	1	2	Bacteria	Firmicutes	Clostridiales	Ruminococcaceae	Ruminococcus	Ruminococcus sp. YE71	771	1962	metabat_1169	NOBIN	-	-	-
k127_7501054	1359	0.6144	6.018	10.561	8.452	179.464	0.442	6.443	0.107	1	0	Bacteria	Planctomycetes	Planctomycetales	Planctomycetaceae	Rhodopirellula	Rhodopirellula maiorica	NOBIN	733	hic_442	NOBIN	-	-	-
k127_7501129	2631	0.1608	0.331	7.642	0.804	33.991	0.462	0.853	0.016	0	1	no-hit	no-hit	no-hit	no-hit	no-hit	no-hit	952	316	metabat_1370	NOBIN	-	-	-
k127_7501154	3927	0.4344	9.264	10.945	2.08	10.287	2.356	1.275	0.017	6	1	Bacteria	Firmicutes	Clostridiales	Ruminococcaceae	Ruminococcaceae-undef	Ruminococcaceae bacterium	483	322	hic_205	NOBIN	-	-	3620766.scaffold00014
k127_7501181	1111	0.4572	41.054	61.957	21.936	306.548	31.367	29.796	4.653	0	1	Bacteria	Bacteroidetes	Bacteroidales	Barnesiellaceae	Barnesiella	Barnesiella viscericola	NOBIN	1477	hic_185	NOBIN	tig00100272	-	-
k127_7501185	2374	0.2081	0.532	8.656	12.09	21.581	0.631	0.387	0.0	1	1	no-hit	no-hit	no-hit	no-hit	no-hit	no-hit	634	518	metabat_1017	NOBIN	-	-	-
k127_7501208	2299	0.2197	5.66	109.831	2.094	43.524	1.18	0.437	0.018	0	1	no-hit	no-hit	no-hit	no-hit	no-hit	no-hit	NOBIN	1282	hic_379	NOBIN	-	-	-
k127_7501224	1230	0.2431	1.567	5.015	0.496	6.887	0.611	1.05	0.0	1	2	Bacteria	Firmicutes	Clostridiales	Clostridiaceae	Clostridium	Clostridium sp. CAG:273	NOBIN	1419	hic_094	NOBIN	-	-	-
k127_7501294	1036	0.4266	44.537	9.116	9.503	90.193	0.355	0.164	0.0	3	0	Bacteria	Bacteroidetes	Bacteroidales	Bacteroidaceae	Bacteroides	Bacteroides luti	NOBIN	655	hic_019	NOBIN	-	scaffold_10434	-
k127_7501339	1580	0.2253	6.804	77.706	3.151	59.118	1.02	6.842	0.0	0	1	Eukaryota	Eukaryota-undef	Sporadotrichida	Oxytrichidae	Oxytricha	Oxytricha trifallax	NOBIN	3205	hic_375	NOBIN	-	-	-
k127_7501356	1346	0.1545	5.12	10.654	0.591	94.233	0.7	8.284	0.0	0	1	no-hit	no-hit	no-hit	no-hit	no-hit	no-hit	952	NOBIN	metabat_1370	NOBIN	-	-	-
k127_7501358	3260	0.4147	0.413	12.879	3.051	9.946	0.603	13.139	0.012	4	1	Bacteria	Firmicutes	Clostridiales	Lachnospiraceae	Oribacterium	Oribacterium sp. WCC10	757	1020	metabat_1153	NOBIN	-	-	-
k127_7501368	2719	0.5149	8.018	9.531	0.309	16.88	0.227	25.282	0.038	1	2	Bacteria	Bacteroidetes	Bacteroidetes-undef	Bacteroidetes-undef	Bacteroidetes-undef	Bacteroidetes bacterium oral taxon 272	1142	254	metabat_158	NOBIN	tig00145946	-	-
k127_7501376	1192	0.5369	0.122	5.869	4.623	19.096	0.879	1.45	4.022	0	2	Bacteria	Firmicutes	Selenomonadales	Selenomonadaceae	Selenomonas	Selenomonas ruminantium	NOBIN	429	hic_107	NOBIN	-	-	3395233.scaffold00038
k127_7501380	1297	0.1974	2.513	57.619	1.104	28.57	0.454	0.33	0.0	0	1	no-hit	no-hit	no-hit	no-hit	no-hit	no-hit	NOBIN	587	hic_022	NOBIN	-	-	-
k127_7501384	4303	0.534	1.29	8.142	0.272	3.58	0.203	9.962	0.314	5	2	Bacteria	Spirochaetes	Spirochaetes-undef	Spirochaetes-undef	Spirochaetes-undef	Spirochaetes bacterium GWC2_52_13	976	NOBIN	metabat_1396	NOBIN	-	-	-
k127_7501444	1191	0.5172	2.99	5.844	10.134	58.385	0.198	6.821	0.032	0	2	Bacteria	Firmicutes	Clostridiales	Eubacteriaceae	Eubacterium	Eubacterium sp. 68-3-10	NOBIN	1162	hic_049	NOBIN	-	-	3348399.scf7180000000002|quiver_dupTrim=10609
k127_7501462	1055	0.4104	0.195	8.047	0.0	4.118	0.593	0.068	0.0	2	1	no-hit	no-hit	no-hit	no-hit	no-hit	no-hit	NOBIN	1706	hic_334	NOBIN	-	-	-
k127_7501482	1525	0.5344	110.87	28.788	112.706	931.09	2.481	0.0	0.0	1	0	Bacteria	Proteobacteria	Burkholderiales	Burkholderiales-undef	Mitsuaria	Mitsuaria sp. 7	1358	1481	metabat_397	NOBIN	-	-	-
k127_7501483	2719	0.4259	0.106	6.38	0.05	1.021	0.178	0.743	0.045	1	2	Bacteria	Spirochaetes	Spirochaetales	Spirochaetaceae	Treponema	Treponema berlinense	1064	2069	metabat_071	NOBIN	-	-	-
k127_7501521	2261	0.5338	0.648	16.812	0.027	3.072	0.218	24.637	0.0	1	2	Bacteria	Spirochaetes	Spirochaetales	Spirochaetaceae	Treponema	Treponema saccharophilum	42	702	metabat_790	NOBIN	-	-	-
k127_7501591	1557	0.4509	6.292	6.39	1.047	24.592	5.283	0.024	0.0	1	1	Bacteria	Bacteria-undef	Bacteria-undef	Bacteria-undef	Bacteria-undef	bacterium P201	NOBIN	632	hic_438	NOBIN	-	-	-
k127_7501593	2307	0.4222	5.815	13.464	3.02	19.156	0.816	16.858	3.688	2	1	Bacteria	Firmicutes	Clostridiales	Lachnospiraceae	Lachnospiraceae-undef	Lachnospiraceae bacterium KH1T2	NOBIN	1849	hic_535	NOBIN	tig00501042	-	4309573.scaffold00014
k127_7501667	1048	0.5286	2.863	7.166	1.073	20.208	0.149	1.671	0.042	1	2	Bacteria	Firmicutes	Erysipelotrichales	Erysipelotrichaceae	Coprobacillus	Coprobacillus sp. CAG:826	NOBIN	1689	hic_057	NOBIN	-	-	-
k127_7501668	1066	0.5469	0.853	45.246	0.545	25.902	1.121	28.091	25.202	1	1	Bacteria	Bacteroidetes	Bacteroidales	Prevotellaceae	Prevotella	Prevotella sp. tc2-28	NOBIN	947	hic_425	NOBIN	tig00029331	-	3969374.scaffold00020
k127_7501672	13781	0.3641	0.521	13.899	1.096	154.064	0.466	0.526	0.02	9	2	Bacteria	Firmicutes	Clostridiales	Eubacteriaceae	Eubacterium	Eubacterium sp. CAG:603	1134	49	metabat_149	NOBIN	tig00028655;tig00498763;tig00027291	scaffold_490;scaffold_732	3614037.scaffold00007;3769427.scaffold00008;3614037.scaffold00007
k127_7501718	3641	0.4713	0.238	8.157	0.057	1.603	0.369	0.0	0.048	3	2	Bacteria	Chloroflexi	Anaerolineales	Anaerolineaceae	Anaerolineaceae-undef	Anaerolineaceae bacterium oral taxon 439	1323	576	hic_225	NOBIN	-	-	-
k127_7501736	2549	0.4288	1.755	14.023	1.428	10.151	0.737	12.021	0.693	2	0	Bacteria	Proteobacteria	Proteobacteria-undef	Proteobacteria-undef	Proteobacteria-undef	Proteobacteria bacterium CAG:495	793	143	metabat_1193	NOBIN	tig00138838	k87_41168386	-
k127_7501745	1091	0.5857	0.071	10.491	7.445	218.203	0.156	3.135	0.647	0	2	Bacteria	Firmicutes	Selenomonadales	Selenomonadaceae	Mitsuokella	Mitsuokella multacida	NOBIN	2305	hic_356	NOBIN	-	-	-
k127_7501818	12681	0.56	1.086	19.313	0.923	12.799	1.591	2.121	0.927	10	1	Bacteria	Bacteroidetes	Bacteroidales	Prevotellaceae	Prevotella	Prevotella sp. BP1-145	232	144	metabat_571	NOBIN	tig00501877;tig00010604;tig00499915;tig00039640;tig00143894	scaffold_312;scaffold_54439;scaffold_2690;scaffold_80;scaffold_2186;scaffold_91	3966899.scaffold00003;3969374.scaffold00006;3963068.scaffold00002
k127_7501832	3460	0.2806	0.419	12.458	156.002	1164.209	0.759	59.972	38.432	1	2	Bacteria	Firmicutes	Clostridiales	Clostridiaceae	Clostridium	Clostridium sp. CAG:793	210	1217	metabat_547	NOBIN	-	-	-
k127_7501874	3229	0.5766	4.609	19.961	1.429	47.784	0.525	1.97	0.368	1	1	Bacteria	Firmicutes	Clostridiales	Clostridiaceae	Clostridium	Clostridium sp. CAG:352	1035	706	metabat_039	NOBIN	tig00090523	scaffold_1541	-
k127_7501903	1018	0.6424	68.734	16.515	14.12	316.294	4.844	3.657	0.11	0	1	Bacteria	Firmicutes	Firmicutes-undef	Firmicutes-undef	Firmicutes-undef	Firmicutes bacterium CAG:555	NOBIN	771	hic_157	NOBIN	tig00084605	scaffold_491;scaffold_483	-
k127_7501906	1026	0.4542	25.449	14.081	120.849	1077.493	19.385	38.144	0.0	1	1	no-hit	no-hit	no-hit	no-hit	no-hit	no-hit	NOBIN	757	hic_462	NOBIN	tig00051114;tig00026670	-	3776358.scaffold00019;3776358.scaffold00019
k127_7501911	2815	0.5165	0.305	49.468	0.098	0.771	0.32	10.529	1.254	3	2	Bacteria	Bacteroidetes	Bacteroidales	Prevotellaceae	Prevotella	Prevotella sp. BP1-145	297	1523	metabat_642	NOBIN	tig00132695	k87_29126368	-
k127_7501917	6549	0.5282	9.111	11.95	22.202	197.69	3.427	9.382	0.03	3	1	Bacteria	Bacteroidetes	Bacteroidales	Prevotellaceae	Prevotella	Prevotella sp. 885	852	257	metabat_1259	NOBIN	tig00132879;tig00090480	scaffold_474	-
k127_7501921	3007	0.4852	3.728	11.597	178.137	1786.571	8.614	8.971	0.063	1	2	Bacteria	Bacteroidetes	Bacteroidales	Prevotellaceae	Prevotella	Prevotella sp. khp7	1197	469	metabat_218	NOBIN	tig00109471;tig00126051;tig00073216	scaffold_2315	-
k127_7501927	5188	0.3034	0.09	31.636	0.032	49.537	0.232	0.031	0.039	6	1	Bacteria	Firmicutes	Clostridiales	Clostridiaceae	Clostridium	Clostridium clostridioforme CAG:132	496	673	metabat_863	NOBIN	-	-	-
k127_7501935	1196	0.5376	0.197	6.635	1.308	45.186	0.117	8.11	0.207	0	1	Bacteria	Proteobacteria	Chromatiales	Halothiobacillaceae	Halothiobacillus	Halothiobacillus neapolitanus	NOBIN	1961	hic_356	NOBIN	-	-	-
k127_7501937	9848	0.5191	7.684	23.91	1.766	14.378	1.069	16.339	0.212	7	2	Bacteria	Bacteroidetes	Bacteroidales	Bacteroidales-undef	Bacteroidales-undef	Bacteroidales bacterium WCE2004	409	191	metabat_767	NOBIN	tig00064460	scaffold_13019;scaffold_4444	-
k127_7501954	3607	0.4976	12.307	18.784	6.487	53.716	17.263	1.607	0.318	5	2	Bacteria	Bacteroidetes	Bacteroidales	Prevotellaceae	Prevotellaceae-undef	Prevotellaceae bacterium HUN156	NOBIN	1605	hic_177	NOBIN	tig00051671	scaffold_36	-
k127_7501965	1080	0.175	4.272	106.733	5.192	44.222	0.956	0.136	0.0	0	1	no-hit	no-hit	no-hit	no-hit	no-hit	no-hit	NOBIN	3216	hic_490	NOBIN	-	-	-
k127_7501974	1103	0.5041	1.053	3.975	0.063	1.196	1.139	0.172	0.0	0	1	Bacteria	Firmicutes	Clostridiales	Lachnospiraceae	Lachnospiraceae-undef	Lachnospiraceae bacterium G41	1423	330	metabat_470	NOBIN	-	-	-
k127_7501982	1938	0.5547	243.497	11.216	24.858	269.285	40.977	1.264	0.1	1	1	Bacteria	Bacteroidetes	Bacteroidetes-undef	Bacteroidetes-undef	Bacteroidetes-undef	Bacteroidetes bacterium GWF2_42_66	NOBIN	3186	hic_056	NOBIN	-	scaffold_11	-
k127_7502012	2097	0.4483	5.511	14.227	26.35	69.984	23.026	2.317	0.0	2	2	Bacteria	Bacteroidetes	Bacteroidales	Bacteroidaceae	Bacteroides	Bacteroides sp. 43_108	NOBIN	2285	hic_171	NOBIN	-	scaffold_22848	-
k127_7502029	1068	0.3755	0.075	4.023	0.507	4.64	0.149	1.154	0.0	1	1	no-hit	no-hit	no-hit	no-hit	no-hit	no-hit	NOBIN	1818	hic_003	NOBIN	-	-	-
k127_7502041	1336	0.3795	1.864	26.68	29.988	39.44	0.207	0.112	0.0	1	1	no-hit	no-hit	no-hit	no-hit	no-hit	no-hit	556	1161	hic_370	NOBIN	-	-	-
k127_7502076	1506	0.577	9.199	7.41	3.036	27.162	1.924	3.495	0.123	0	2	Bacteria	Firmicutes	Clostridiales	Lachnospiraceae	Lachnoclostridium	Lachnoclostridium sp. An76	NOBIN	2414	hic_123	NOBIN	-	-	-
k127_7502109	1303	0.5142	9.759	5.724	20.148	82.635	29.095	0.053	0.0	2	0	Bacteria	Firmicutes	Clostridiales	Lachnospiraceae	Oribacterium	Oribacterium sp. KHPX15	NOBIN	2733	hic_137	NOBIN	-	scaffold_64	-
k127_7502112	1630	0.5123	0.806	5.772	4.161	32.145	0.855	3.404	0.026	1	0	Bacteria	Firmicutes	Clostridiales	Lachnospiraceae	Roseburia	Roseburia sp. 831b	316	2517	metabat_664	NOBIN	-	-	-
k127_7502132	1227	0.2168	0.425	13.369	4.262	45.545	0.786	18.174	0.669	1	2	Bacteria	Firmicutes	Clostridiales	Eubacteriaceae	Eubacterium	Eubacterium sp. CAG:161	565	NOBIN	metabat_940	NOBIN	-	-	-
k127_7502157	5376	0.55	3.57	15.572	0.597	3.455	1.521	0.841	0.4	4	2	Bacteria	Bacteroidetes	Bacteroidales	Prevotellaceae	Prevotella	Prevotella sp. khp7	1275	1920	hic_349	NOBIN	tig00018592;tig00148471	scaffold_139;scaffold_92;scaffold_91	3368446.scaffold00004;3960801.scaffold00004
k127_7502159	1355	0.186	1.072	43.376	0.795	11.898	0.637	2.021	0.0	0	1	no-hit	no-hit	no-hit	no-hit	no-hit	no-hit	1113	NOBIN	metabat_126	NOBIN	-	-	-
k127_7502186	3850	0.5003	3.384	31.889	14.306	45.929	22.405	5.197	0.167	2	0	Bacteria	Bacteroidetes	Bacteroidales	Prevotellaceae	Prevotella	Prevotella sp. BP1-145	190	2836	metabat_524	NOBIN	tig00079214	-	3964077.scaffold00016
k127_7502197	1728	0.5353	2.672	14.466	6.253	89.227	0.384	1.882	0.0	0	2	Bacteria	Bacteroidetes	Bacteroidales	Bacteroidaceae	Bacteroides	Bacteroides xylanisolvens	NOBIN	961	hic_420	NOBIN	tig00142018	scaffold_908	-
k127_7502234	1423	0.383	0.433	16.961	9.443	55.053	3.695	2.973	0.065	0	2	no-hit	no-hit	no-hit	no-hit	no-hit	no-hit	NOBIN	2258	hic_199	NOBIN	-	scaffold_1132	-
k127_7502278	3570	0.5179	4.134	31.898	133.06	2316.012	0.88	308.686	246.993	2	1	Bacteria	Bacteroidetes	Bacteroidales	Prevotellaceae	Prevotella	Prevotella sp. CAG:924	1303	262	metabat_337	NOBIN	tig00166461	scaffold_4159	-
k127_7502281	4616	0.5964	11.02	10.969	3.164	281.636	0.862	50.501	2.019	3	2	Bacteria	Bacteroidetes	Bacteroidales	Barnesiellaceae	Barnesiella	Barnesiella sp. An55	630	2348	metabat_1013	NOBIN	tig00023298;tig00058569	scaffold_316	-
k127_7502291	2934	0.1878	0.454	13.71	0.92	18.622	0.391	0.693	0.0	0	1	no-hit	no-hit	no-hit	no-hit	no-hit	no-hit	800	NOBIN	metabat_1202	NOBIN	-	-	-
k127_7502314	3575	0.2722	4.956	8.521	2.42	13.656	1.439	12.853	0.022	2	2	Bacteria	Tenericutes	Mycoplasmatales	Mycoplasmataceae	Mycoplasma	Mycoplasma sp. CAG:877	NOBIN	2897	hic_106	NOBIN	tig00124817	scaffold_307;k87_17915334	-
k127_7502317	2647	0.5584	1.451	13.473	0.79	18.534	2.026	4.854	0.473	2	1	Bacteria	Bacteroidetes	Bacteroidales	Prevotellaceae	Prevotella	Prevotella aff. ruminicola Tc2-24	1288	784	metabat_319	NOBIN	tig00060590	-	-
k127_7502339	4186	0.3906	0.074	10.556	0.0	1.179	0.16	0.009	0.029	3	2	no-hit	no-hit	no-hit	no-hit	no-hit	no-hit	453	NOBIN	metabat_816	NOBIN	-	-	-
k127_7502352	1528	0.4974	0.192	12.759	0.223	2.283	0.157	15.969	0.0	1	2	Bacteria	Spirochaetes	Spirochaetales	Spirochaetaceae	Treponema	Treponema saccharophilum	NOBIN	1487	hic_559	NOBIN	-	-	-
k127_7502356	2964	0.5105	13.442	8.172	0.224	2.1	1.544	0.09	0.007	3	2	Bacteria	Bacteroidetes	Bacteroidales	Prevotellaceae	Prevotella	Prevotella bryantii	1223	2381	metabat_248	NOBIN	tig00090475	-	-
k127_7502366	4514	0.3837	18.829	9.038	1.654	9.322	4.277	0.191	0.013	3	2	Bacteria	Firmicutes	Clostridiales	Lachnospiraceae	Lachnospiraceae-undef	Lachnospiraceae bacterium G41	711	256	metabat_1103	NOBIN	-	-	3768477.scaffold00010
k127_7502385	1415	0.5534	32.091	45.271	67.437	435.555	57.3	14.139	0.033	1	2	Bacteria	Firmicutes	Clostridiales	Clostridiaceae	Sarcina	Sarcina sp. DSM 11001	NOBIN	146	hic_214	NOBIN	tig00042252	-	3776358.scaffold00023
k127_7502408	3571	0.4184	3.083	6.716	0.14	1.172	0.367	0.186	0.011	3	2	Bacteria	Proteobacteria	Rhodospirillales	Rhodospirillaceae	Azospirillum	Azospirillum sp. CAG:260	1013	982	metabat_015	NOBIN	-	-	-
k127_7502427	7048	0.329	0.381	7.709	1.592	35.466	0.278	3.1	0.017	4	1	Bacteria	Candidatus Cloacimonetes	Candidatus Cloacimonetes-undef	Candidatus Cloacimonetes-undef	Candidatus Cloacimonetes-undef	Candidatus Cloacimonetes bacterium	520	2500	metabat_891	NOBIN	tig00059612	-	-
k127_7502463	5228	0.7054	27.094	14.645	2.97	43.212	1.689	18.214	0.062	0	2	Bacteria	Verrucomicrobia	Verrucomicrobiales	Akkermansiaceae	Akkermansia	Akkermansia sp. KLE1798	233	2816	metabat_572	NOBIN	tig00502481	scaffold_18699;scaffold_4025	-
k127_7502482	3936	0.7185	26.246	8.525	2.735	54.72	0.822	3.944	0.076	0	1	Bacteria	Proteobacteria	Desulfovibrionales	Desulfovibrionaceae	Desulfovibrio	Desulfovibrio sp. An276	411	459	hic_250	NOBIN	-	-	-
k127_7502576	2145	0.5044	102.531	12.645	0.987	2.843	1.66	1.062	0.196	1	2	Bacteria	Bacteria-undef	Bacteria-undef	Bacteria-undef	Bacteria-undef	bacterium P201	NOBIN	238	hic_159	NOBIN	tig00058682	-	-
k127_7502598	1733	0.1795	1.348	23.56	2.379	63.709	1.172	2.897	0.0	0	2	no-hit	no-hit	no-hit	no-hit	no-hit	no-hit	1113	NOBIN	metabat_126	NOBIN	-	-	-
k127_7502620	1253	0.4294	2.636	6.716	1.834	22.312	1.262	28.693	0.0	0	2	Bacteria	Firmicutes	Clostridiales	Ruminococcaceae	Ruminococcus	Ruminococcus flavefaciens	NOBIN	2365	hic_353	NOBIN	-	-	-
k127_7502636	2705	0.6436	24.237	11.418	3.692	108.673	2.846	0.43	0.0	1	2	Eukaryota	Eukaryota-undef	Tritrichomonadida	Tritrichomonadidae	Tritrichomonas	Tritrichomonas foetus	1145	NOBIN	metabat_161	NOBIN	tig00053186	scaffold_2490	-
k127_7502654	5273	0.4627	2.709	9.021	4.16	29.035	3.322	0.968	0.648	3	2	Bacteria	Firmicutes	Clostridiales	Clostridiaceae	Clostridium	Clostridium sp. CAG:413	506	1811	metabat_875	NOBIN	-	k87_36402960;k87_16265824	-
k127_7502671	19025	0.5553	2.382	24.594	5.175	137.522	0.422	80.11	8.83	10	1	Bacteria	Firmicutes	Clostridiales	Lachnospiraceae	Lachnospiraceae-undef	Lachnospiraceae bacterium	260	52	metabat_602	NOBIN	tig00159086	NODE_1864_length_26663_cov_17.3853;NODE_7116_length_12602_cov_17.6684	3776358.scaffold00015
k127_7502775	1528	0.4777	0.635	9.797	0.997	75.352	1.783	7.9	0.079	0	2	Bacteria	Firmicutes	Clostridiales	Ruminococcaceae	Ruminococcus	Ruminococcus sp. CAG:57	NOBIN	1335	hic_046	NOBIN	-	scaffold_182	-
k127_7502813	3617	0.4473	10.845	14.623	6.29	44.5	11.275	1.158	0.011	2	1	Bacteria	Bacteroidetes	Bacteroidales	Bacteroidaceae	Bacteroides	Bacteroides sp. CAG:98	395	1082	metabat_751	NOBIN	tig00145118	scaffold_120	3368499.scaffold00016;3368452.scaffold00009
k127_7502836	4524	0.4224	1.685	11.542	0.217	3.819	0.199	0.911	0.176	3	2	Bacteria	Spirochaetes	Spirochaetales	Spirochaetaceae	Treponema	Treponema saccharophilum	1064	1396	metabat_071	NOBIN	-	-	2915297.scaffold00005
k127_7502893	3278	0.5217	0.866	9.279	0.935	22.47	4.348	2.917	0.105	3	2	Bacteria	Firmicutes	Clostridiales	Ruminococcaceae	Faecalibacterium	Faecalibacterium sp. CAG:82	NOBIN	2068	hic_322	NOBIN	tig00126864	-	-
k127_7502900	1372	0.4869	13.746	10.735	7.831	54.435	6.222	0.208	0.057	0	2	Bacteria	Bacteroidetes	Bacteroidales	Prevotellaceae	Prevotella	Prevotella sp. P5-92	NOBIN	2696	hic_283	NOBIN	tig00037903;tig00005731;tig00034287	scaffold_12	-
k127_7502993	1782	0.5382	21.115	8.016	12.937	97.673	3.194	7.531	0.11	1	2	Bacteria	Firmicutes	Selenomonadales	Selenomonadaceae	Schwartzia	Schwartzia succinivorans	NOBIN	826	hic_267	NOBIN	-	scaffold_73	-
k127_7503024	1915	0.493	0.269	27.893	82.047	845.2	0.709	276.691	0.02	1	1	Bacteria	Bacteroidetes	Bacteroidales	Prevotellaceae	Prevotella	Prevotella bergensis	602	277	metabat_982	NOBIN	-	scaffold_381	-
k127_7503049	2079	0.2771	0.037	4.434	0.054	2.254	0.237	0.014	0.0	1	2	Bacteria	Firmicutes	Clostridiales	Clostridiaceae	Clostridium	Clostridium sp. CAG:609	1067	NOBIN	metabat_074	NOBIN	-	-	-
k127_7503062	1670	0.5551	1.261	5.026	1.016	23.025	0.175	0.024	0.168	1	2	Bacteria	Bacteroidetes	Bacteroidales	Bacteroidaceae	Bacteroides	Bacteroides sp. CAG:770	935	NOBIN	metabat_1351	NOBIN	-	-	-
k127_7503082	2002	0.3886	4.892	13.066	2.536	20.14	6.034	0.109	0.02	1	1	Bacteria	Firmicutes	Clostridiales	Lachnospiraceae	Roseburia	Roseburia intestinalis	NOBIN	339	hic_163	NOBIN	tig00120042;tig00098534	k87_111579;k87_11972729	3635483.scaffold00002
k127_7503085	1037	0.6731	25.923	94.922	6.41	203.176	4.672	3.645	0.0	0	2	Bacteria	Bacteroidetes	Bacteroidales	Prevotellaceae	Prevotella	Prevotella sp. P2-180	NOBIN	2264	hic_454	NOBIN	tig00055028	-	-
k127_7503103	10445	0.2847	1.363	7.856	0.317	3.19	1.67	0.019	0.03	4	2	no-hit	no-hit	no-hit	no-hit	no-hit	no-hit	868	2163	metabat_1276	NOBIN	-	-	-
k127_7503155	6012	0.2307	4.546	38.149	45.972	82.939	5.041	7.74	0.006	3	0	Eukaryota	Eukaryota-undef	Heterotrichida	Stentoridae	Stentor	Stentor coeruleus	634	1536	metabat_1017	NOBIN	-	-	-
k127_7503182	6711	0.4087	0.138	7.551	1.001	12.599	0.897	0.296	0.033	6	2	Bacteria	Firmicutes	Clostridiales	Ruminococcaceae	Ruminococcus	Ruminococcus sp. CAG:724	1112	629	metabat_125	NOBIN	-	-	-
k127_7503289	6503	0.4413	1.967	9.369	7.052	24.195	3.42	0.599	0.592	4	2	Bacteria	Firmicutes	Clostridiales	Lachnospiraceae	Lachnoclostridium	Lachnoclostridium sp. An131	386	NOBIN	metabat_741	NOBIN	-	-	-
k127_7503336	1628	0.422	1.963	7.241	5.848	20.704	0.332	9.074	0.0	1	1	Bacteria	Bacteroidetes	Flavobacteriales	Flavobacteriaceae	Chryseobacterium	Chryseobacterium sp. Leaf180	NOBIN	2173	hic_314	NOBIN	-	scaffold_76	-
k127_7503363	10334	0.4419	5.823	10.578	2.319	20.395	1.373	4.783	0.089	10	2	Bacteria	Firmicutes	Clostridiales	Lachnospiraceae	Butyrivibrio	Butyrivibrio proteoclasticus	781	197	metabat_1180	NOBIN	-	scaffold_9227	3769067.scaffold00003
k127_7503429	2659	0.5092	148.217	10.489	2.741	44.123	6.371	1.061	0.015	0	2	Bacteria	Bacteroidetes	Bacteroidales	Prevotellaceae	Prevotella	Prevotella sp. CAG:487	NOBIN	1929	hic_155	NOBIN	-	scaffold_620	-
k127_7503434	1230	0.2618	0.457	7.273	0.12	2.418	0.318	0.03	0.034	0	2	no-hit	no-hit	no-hit	no-hit	no-hit	no-hit	59	NOBIN	metabat_978	NOBIN	tig00157826	-	-
k127_7503446	5673	0.6106	40.459	8.279	1.394	42.813	0.574	0.341	0.054	5	2	Bacteria	Firmicutes	Clostridiales	Ruminococcaceae	Ruminococcus	Ruminococcus sp. CAG:563	174	1941	metabat_506	NOBIN	-	scaffold_2686	-
k127_7503509	5374	0.6185	20.192	14.358	1.798	68.997	3.301	0.429	0.028	3	1	Bacteria	Chloroflexi	Chloroflexi-undef	Chloroflexi-undef	Chloroflexi-undef	Chloroflexi bacterium 54-19	1028	2140	metabat_031	metabat_031	-	scaffold_27786	-
k127_7503514	3306	0.3315	0.05	6.048	0.177	3.346	0.188	0.595	0.187	4	2	Bacteria	Firmicutes	Clostridiales	Eubacteriaceae	Eubacterium	Eubacterium sp. CAG:86	1137	2757	metabat_152	NOBIN	-	-	-
k127_7503519	2341	0.513	0.54	12.64	0.561	5.899	0.405	0.0	0.018	0	1	no-hit	no-hit	no-hit	no-hit	no-hit	no-hit	NOBIN	151	hic_176	NOBIN	-	-	-
k127_7503527	4066	0.6921	10.929	13.335	2.759	74.95	2.448	1.03	0.068	6	1	Bacteria	Lentisphaerae	Lentisphaerae-undef	Lentisphaerae-undef	Lentisphaerae-undef	Lentisphaerae bacterium RIFOXYC12_FULL_60_16	1145	1779	metabat_161	NOBIN	tig00050573	scaffold_1542	-
k127_7503535	5195	0.4828	0.158	7.843	0.512	26.039	0.292	0.248	0.811	3	2	Bacteria	Bacteroidetes	Bacteroidales	Prevotellaceae	Prevotella	Prevotella sp. S7 MS 2	267	NOBIN	metabat_609	NOBIN	-	-	-
k127_7503553	7898	0.5974	0.209	10.686	0.073	3.658	0.551	0.01	0.01	1	2	Bacteria	Bacteroidetes	Bacteroidales	Prevotellaceae	Prevotella	Prevotella sp. CAG:474	1264	1472	metabat_293	NOBIN	-	-	-
k127_7503604	3813	0.3937	2.397	12.022	1.454	11.31	1.213	60.505	0.033	2	2	Bacteria	Firmicutes	Clostridiales	Eubacteriaceae	Eubacterium	Eubacterium ruminantium	1377	NOBIN	metabat_418	NOBIN	tig00017994	-	3964062.scaffold00026;3622902.scaffold00001
k127_7503658	1818	0.5407	2.831	10.403	11.111	128.65	2.929	15.939	0.388	1	2	Bacteria	Firmicutes	Clostridiales	Lachnospiraceae	Roseburia	Roseburia sp. 499	NOBIN	765	hic_335	NOBIN	-	scaffold_2289	-
k127_7503671	6883	0.5647	102.864	15.462	11.371	206.414	7.043	3.535	0.059	5	2	Bacteria	Bacteroidetes	Bacteroidales	Prevotellaceae	Prevotella	Prevotella sp. ne3005	482	251	metabat_848	NOBIN	tig00131729	scaffold_162	-
k127_7503766	3413	0.2323	2.064	16.439	0.597	7.606	0.557	3.419	0.038	1	0	Eukaryota	Eukaryota-undef	Hymenostomatida	Hymenostomatida-undef	Ichthyophthirius	Ichthyophthirius multifiliis	502	2027	metabat_871	NOBIN	-	-	-
k127_7503790	4386	0.4177	2.62	17.487	3.97	67.181	5.497	7.557	0.005	3	2	Bacteria	Bacteroidetes	Bacteroidales	Prevotellaceae	Prevotella	Prevotella sp. tf2-5	306	3287	metabat_653	NOBIN	tig00049756	-	-
k127_7503820	3020	0.5285	12.533	57.051	7.63	79.398	8.808	38.728	0.862	1	1	Bacteria	Bacteroidetes	Bacteroidales	Prevotellaceae	Prevotella	Prevotella sp. ne3005	NOBIN	889	hic_283	NOBIN	tig00499632	scaffold_18;scaffold_53;scaffold_39;scaffold_2498	3755405.scaffold00001
k127_7503833	5738	0.4165	1.597	9.518	1.756	15.739	0.213	2.953	0.007	2	1	Bacteria	Firmicutes	Clostridiales	Lachnospiraceae	Butyrivibrio	Butyrivibrio fibrisolvens	217	137	metabat_554	NOBIN	-	-	2917164.scaffold00032
k127_7503925	2944	0.5139	8.368	8.253	4.806	60.863	1.3	1.439	0.069	2	2	Bacteria	Bacteroidetes	Bacteroidales	Rikenellaceae	Alistipes	Alistipes sp. CAG:435	199	3152	metabat_533	NOBIN	-	scaffold_3795	-
k127_7503974	7367	0.3987	0.755	9.708	1.666	9.315	0.889	0.448	0.109	4	2	Bacteria	Firmicutes	Clostridiales	Lachnospiraceae	Lachnospiraceae-undef	Lachnospiraceae bacterium NE2001	1001	NOBIN	metabat_002	NOBIN	tig00136284	-	3347558.scf7180000000002|quiver_dupTrim=6709
k127_7504005	1205	0.6058	63.138	10.052	3.739	74.322	5.896	0.042	0.0	0	1	Bacteria	Bacteroidetes	Bacteroidales	Rikenellaceae	Alistipes	Alistipes sp. CAG:435	1393	797	hic_019	NOBIN	tig00031677	scaffold_5440	-
k127_7504007	10055	0.4061	20.845	34.431	4.238	24.56	8.451	3.3	0.008	6	2	Bacteria	Firmicutes	Clostridiales	Lachnospiraceae	Lachnospiraceae-undef	Lachnospiraceae bacterium TWA4	218	542	hic_394	NOBIN	-	-	-
k127_7504026	4069	0.449	18.573	11.891	12.578	35.714	12.995	1.089	0.088	3	2	Bacteria	Firmicutes	Clostridiales	Lachnospiraceae	Butyrivibrio	Butyrivibrio fibrisolvens	536	583	metabat_908	NOBIN	tig00101255;tig00157140	-	3368481.scaffold00001
k127_7504085	1468	0.5109	0.413	43.727	0.424	9.51	0.373	136.409	10.941	0	2	Bacteria	Bacteroidetes	Bacteroidales	Bacteroidales-undef	Bacteroidales-undef	Bacteroidales bacterium KHT7	NOBIN	1716	hic_010	NOBIN	tig00006717	-	-
k127_7504090	6929	0.3357	22.996	39.925	30.26	82.247	0.262	0.08	0.037	5	2	Bacteria	Firmicutes	Erysipelotrichales	Erysipelotrichaceae	Massiliomicrobiota	Massiliomicrobiota sp. An134	NOBIN	785	hic_338	NOBIN	tig00037778;tig00037778	scaffold_2845	-
k127_7504118	5608	0.5027	3.455	30.814	57.819	311.816	0.987	41.79	13.617	3	1	Bacteria	Bacteroidetes	Bacteroidales	Prevotellaceae	Prevotella	Prevotella sp. khp7	1413	2569	metabat_459	NOBIN	tig00032608;tig00019651;tig00119988	scaffold_1855	3960801.scaffold00001;3368446.scaffold00001;3368452.scaffold00003
k127_7504150	2441	0.4211	0.048	10.268	0.434	3.13	10.747	0.22	0.016	2	2	Bacteria	Firmicutes	Lactobacillales	Lactobacillaceae	Lactobacillus	Lactobacillus buchneri	NOBIN	327	hic_348	NOBIN	-	-	-
k127_7504208	1078	0.5473	6.193	4.563	4.25	32.055	0.259	2.401	0.037	0	1	Bacteria	Firmicutes	Clostridiales	Ruminococcaceae	Ruminococcaceae-undef	Ruminococcaceae bacterium YAD3003	NOBIN	643	hic_129	NOBIN	-	k87_12418316	-
k127_7504212	10061	0.2401	4.787	7.688	0.407	9.125	0.798	5.146	0.026	12	2	Bacteria	Firmicutes	Clostridiales	Clostridiaceae	Clostridium	Clostridium sp. CAG:1000	922	1142	metabat_1337	NOBIN	-	-	-
k127_7504274	6068	0.4476	6.516	8.525	4.03	21.035	1.362	1.163	0.179	0	1	Bacteria	Bacteroidetes	Bacteroidales	Tannerellaceae	Parabacteroides	Parabacteroides goldsteinii	601	NOBIN	metabat_981	metabat_981	-	-	-
k127_7504409	3583	0.396	0.891	11.294	2.687	12.653	1.726	0.332	0.133	3	2	Bacteria	Firmicutes	Clostridiales	Lachnospiraceae	Lachnospiraceae-undef	Lachnospiraceae bacterium NE2001	1001	1078	metabat_002	NOBIN	-	-	-
k127_7504434	1217	0.3336	1.421	9.273	24.515	278.895	17.521	8.32	0.0	1	1	Archaea	Euryarchaeota	Methanobacteriales	Methanobacteriaceae	Methanobrevibacter	Methanobrevibacter sp. A27	1149	1731	metabat_165	NOBIN	-	-	-
k127_7504499	1185	0.335	120.147	11.089	4.573	24.986	0.996	27.803	0.033	2	1	Bacteria	Spirochaetes	Spirochaetales	Spirochaetaceae	Treponema	Treponema succinifaciens	1108	NOBIN	metabat_120	NOBIN	-	-	-
k127_7504501	4047	0.4813	6.67	12.822	5.377	57.422	6.203	7.641	1.226	3	2	Bacteria	Bacteroidetes	Bacteroidales	Prevotellaceae	Prevotella	Prevotella sp. ne3005	701	394	metabat_1092	NOBIN	tig00106919;tig00040111;tig00499825	scaffold_4031	3613049.scaffold00008
k127_7504504	1088	0.2794	16.609	4.073	0.039	0.619	0.636	0.0	0.0	2	1	Eukaryota	Nematoda	Trichinellida	Trichinellidae	Trichinella	Trichinella spiralis	853	NOBIN	metabat_1260	NOBIN	-	-	-
k127_7504543	3113	0.2486	3.696	16.146	2.294	68.359	1.12	11.011	0.071	5	2	Bacteria	Firmicutes	Clostridiales	Clostridiaceae	Clostridium	Clostridium sp. CAG:433	949	NOBIN	metabat_1366	NOBIN	-	-	-
k127_7504571	9680	0.4501	7.865	19.849	6.296	14.5	3.336	0.196	0.016	8	2	Bacteria	Bacteroidetes	Bacteroidales	Prevotellaceae	Prevotella	Prevotella sp. ne3005	NOBIN	1121	hic_291	NOBIN	tig00158393;tig00499780	-	-
k127_7504575	1703	0.3676	1.762	14.851	5.378	114.765	2.126	9.535	0.047	1	1	Bacteria	Bacteroidetes	Bacteroidales	Tannerellaceae	Parabacteroides	Parabacteroides distasonis	NOBIN	3051	hic_043	NOBIN	-	-	-
k127_7504610	7630	0.4995	9.451	12.245	3.011	39.289	0.837	32.196	2.796	5	2	Bacteria	Bacteroidetes	Bacteroidales	Prevotellaceae	Prevotella	Prevotella aff. ruminicola Tc2-24	342	254	metabat_693	NOBIN	tig00075066;tig00024620;tig00012514;tig00100819	scaffold_2;scaffold_116;scaffold_40	3963943.scaffold00002
k127_7504631	4928	0.4105	0.625	9.079	0.638	13.209	0.958	0.465	0.048	4	2	Bacteria	Firmicutes	Clostridiales	Clostridiaceae	Clostridium	Clostridium sp. CAG:510	1112	309	metabat_125	NOBIN	-	-	-
k127_7504637	11266	0.4223	1.016	13.27	0.13	4.786	1.553	0.042	0.066	6	2	Bacteria	Firmicutes	Clostridiales	Lachnospiraceae	Lachnospiraceae-undef	Lachnospiraceae bacterium G11	1069	114	metabat_076	NOBIN	tig00090737	-	-
k127_7504645	2945	0.1997	4.95	8.588	0.72	72.608	1.147	13.429	0.045	3	1	Eukaryota	Eukaryota-undef	Sporadotrichida	Oxytrichidae	Stylonychia	Stylonychia lemnae	952	NOBIN	metabat_1370	NOBIN	-	-	-
k127_7504652	1342	0.5119	73.271	47.052	15.658	99.012	18.028	30.253	0.352	0	1	Bacteria	Bacteroidetes	Bacteroidales	Prevotellaceae	Prevotella	Prevotella sp. 885	NOBIN	967	hic_177	NOBIN	-	scaffold_320	-
k127_7504759	4747	0.5909	5.222	23.598	2.957	23.734	1.819	5.019	0.298	2	2	Bacteria	Bacteroidetes	Bacteroidales	Prevotellaceae	Prevotella	Prevotella sp. tc2-28	658	92	metabat_1043	NOBIN	tig00028134	scaffold_18	3960801.scaffold00013
k127_7504766	2360	0.3958	0.208	8.988	0.42	8.651	0.704	1.209	0.094	1	1	Bacteria	Bacteroidetes	Bacteroidales	Prevotellaceae	Prevotella	Prevotella sp. tf2-5	NOBIN	3333	hic_106	NOBIN	tig00168426;tig00042309	-	-
k127_7504876	3309	0.3303	94.021	21.878	101.133	797.179	5.109	18.514	0.306	2	2	Archaea	Euryarchaeota	Methanobacteriales	Methanobacteriaceae	Methanobrevibacter	Methanobrevibacter ruminantium	644	1463	metabat_1028	NOBIN	tig00137235	k87_46249575	3612914.scaffold00002
k127_7504906	1100	0.6073	5.945	78.065	71.524	321.994	1.782	12.041	0.362	1	1	no-hit	no-hit	no-hit	no-hit	no-hit	no-hit	NOBIN	1944	hic_516	NOBIN	tig00024528	scaffold_2709	-
k127_7504914	2792	0.4022	3.931	12.332	3.415	19.974	3.13	42.672	0.0	0	2	Bacteria	Firmicutes	Clostridiales	Lachnospiraceae	Lachnospiraceae-undef	Lachnospiraceae bacterium NE2001	1377	524	metabat_418	NOBIN	tig00069288	scaffold_289;k87_9931276;k87_29985092	3964062.scaffold00006;3623110.scaffold00005
k127_7504933	2080	0.5707	17.843	12.113	11.652	52.877	0.684	9.293	1.765	0	2	Bacteria	Bacteroidetes	Bacteroidales	Bacteroidales-undef	Bacteroidales-undef	Bacteroidales bacterium WCE2008	1211	108	metabat_235	NOBIN	tig00127615	scaffold_3934	-
k127_7505039	8394	0.3816	0.341	10.566	0.158	3.568	0.303	1.322	0.02	8	2	Bacteria	Bacteroidetes	Bacteroidales	Bacteroidales-undef	Bacteroidales-undef	Bacteroidales bacterium KHT7	553	1051	metabat_927	NOBIN	-	-	-
k127_7505103	1066	0.1717	0.036	4.546	0.038	2.819	0.151	0.938	0.0	0	1	no-hit	no-hit	no-hit	no-hit	no-hit	no-hit	771	NOBIN	metabat_1169	NOBIN	-	-	-
k127_7505105	1505	0.6013	46.384	27.033	12.845	205.942	9.122	6.484	0.096	0	1	Bacteria	Firmicutes	Firmicutes-undef	Firmicutes-undef	Firmicutes-undef	Firmicutes bacterium ASF500	NOBIN	2552	hic_494	NOBIN	-	scaffold_4459	-
k127_7505131	2187	0.3841	0.165	7.786	0.314	1.65	1.465	0.046	0.0	2	2	Bacteria	Firmicutes	Clostridiales	Clostridiaceae	Clostridium	Clostridium sp. CAG:127	NOBIN	2607	hic_441	NOBIN	-	-	-
k127_7505143	3258	0.4767	8.728	19.827	1.932	9.203	0.548	7.686	0.025	1	2	Bacteria	Firmicutes	Clostridiales	Lachnospiraceae	Butyrivibrio	Butyrivibrio sp. INlla14	304	162	metabat_651	NOBIN	-	-	-
k127_7505148	1502	0.2836	2.265	13.263	0.335	2.454	0.326	0.0	0.08	0	1	no-hit	no-hit	no-hit	no-hit	no-hit	no-hit	347	NOBIN	metabat_698	NOBIN	-	-	-
k127_7505158	14043	0.3427	20.368	15.275	65.687	657.937	24.599	30.394	1.914	15	2	Archaea	Euryarchaeota	Methanobacteriales	Methanobacteriaceae	Methanobrevibacter	Methanobrevibacter millerae	710	1757	metabat_1102	NOBIN	tig00169057	scaffold_2466;scaffold_3217;scaffold_7465	3614300.scaffold00008;3614300.scaffold00021
k127_7505164	1192	0.474	0.114	10.701	0.111	5.293	0.277	0.084	0.0	0	2	Bacteria	Firmicutes	Clostridiales	Lachnospiraceae	Roseburia	Roseburia sp. 831b	NOBIN	1761	hic_380	NOBIN	-	-	-
k127_7505205	1336	0.2792	0.091	5.708	2.934	2.618	0.122	0.228	0.045	2	1	no-hit	no-hit	no-hit	no-hit	no-hit	no-hit	896	NOBIN	metabat_1307	NOBIN	-	-	-
k127_7505208	2603	0.1844	3.792	8.116	0.532	75.069	0.991	8.797	0.047	0	1	Eukaryota	Eukaryota-undef	Hymenostomatida	Tetrahymenidae	Tetrahymena	Tetrahymena thermophila	952	NOBIN	metabat_1370	NOBIN	-	-	-
k127_7505235	5373	0.5755	67.694	9.864	12.519	115.062	10.011	2.409	0.22	3	2	Bacteria	Firmicutes	Clostridiales	Clostridiales-undef	Clostridiales-undef	Clostridiales bacterium	NOBIN	743	hic_100	NOBIN	-	scaffold_0	-
k127_7505260	4616	0.5108	0.932	8.067	3.255	4.175	0.688	0.087	0.0	3	1	Bacteria	Firmicutes	Firmicutes-undef	Firmicutes-undef	Firmicutes-undef	Firmicutes bacterium CAG:24	362	1865	metabat_715	NOBIN	tig00098199	-	-
k127_7505289	3934	0.3607	0.827	7.157	5.75	16.792	1.021	0.107	0.01	5	2	Bacteria	Firmicutes	Clostridiales	Clostridiaceae	Clostridium	Clostridium sp. CAG:127	606	431	metabat_986	NOBIN	-	-	-
k127_7505354	1388	0.3898	5.082	13.068	19.498	105.454	3.055	23.015	0.101	0	2	Bacteria	Firmicutes	Clostridiales	Ruminococcaceae	Ruminococcus	Ruminococcus sp. CAG:624	NOBIN	2148	hic_175	NOBIN	-	scaffold_7627;scaffold_4891	-
k127_7505444	1119	0.5424	6.81	16.78	2.361	47.387	6.035	6.738	0.099	0	1	Bacteria	Bacteroidetes	Bacteroidales	Prevotellaceae	Prevotella	Prevotella sp. ne3005	NOBIN	1272	hic_040	NOBIN	tig00019755	scaffold_271	-
k127_7505448	1273	0.469	0.546	4.959	0.899	18.919	6.046	1.027	2.52	0	2	Bacteria	Bacteroidetes	Bacteroidales	Prevotellaceae	Prevotella	Prevotella sp. BP1-145	855	NOBIN	metabat_1262	NOBIN	-	scaffold_89	-
k127_7505453	1152	0.4792	0.392	5.67	0.087	2.444	2.573	0.0	0.0	0	2	Bacteria	Firmicutes	Clostridiales	Oscillospiraceae	Oscillibacter	Oscillibacter valericigenes	NOBIN	1251	hic_103	NOBIN	-	-	-
k127_7505480	2812	0.521	0.192	13.811	0.211	1.944	0.369	25.518	0.0	0	2	Bacteria	Bacteroidetes	Bacteroidales	Prevotellaceae	Paraprevotella	Paraprevotella clara CAG:116	844	2428	metabat_1250	NOBIN	tig00020447	-	-
k127_7505502	2583	0.4367	1.53	8.597	0.95	9.058	1.126	1.274	0.203	1	1	Bacteria	Firmicutes	Clostridiales	Lachnospiraceae	Lachnospiraceae-undef	Lachnospiraceae bacterium	420	160	metabat_780	NOBIN	-	-	-
k127_7505533	1034	0.4942	1.604	3.788	0.595	7.306	0.904	0.476	0.0	0	1	Bacteria	Firmicutes	Clostridiales	Clostridiaceae	Clostridium	Clostridium sp. HMP27	NOBIN	586	hic_522	NOBIN	-	-	-
k127_7505546	4822	0.4797	12.733	18.764	3.91	71.29	0.508	7.9	0.538	3	1	Bacteria	Bacteroidetes	Bacteroidales	Bacteroidaceae	Bacteroides	Bacteroides sp. CAG:633	873	620	metabat_1282	NOBIN	tig00003917;tig00007946	scaffold_13;k87_39189797	3755419.scaffold00002
k127_7505551	6991	0.6061	26.86	12.53	5.519	110.601	3.575	0.456	0.03	3	2	Bacteria	Lentisphaerae	Lentisphaerae-undef	Lentisphaerae-undef	Lentisphaerae-undef	Lentisphaerae bacterium RIFOXYA12_FULL_48_11	817	NOBIN	metabat_1220	NOBIN	tig00123289	scaffold_3439	-
k127_7505552	1371	0.4763	3.554	9.857	0.028	8.973	0.677	0.0	0.0	0	2	Bacteria	Firmicutes	Erysipelotrichales	Erysipelotrichaceae	Coprobacillus	Coprobacillus sp. CAG:826	NOBIN	966	hic_349	NOBIN	tig00032021	-	-
k127_7505665	1012	0.6294	0.508	7.326	0.847	31.407	0.156	0.336	0.093	2	0	Bacteria	Firmicutes	Clostridiales	Ruminococcaceae	Sporobacter	Sporobacter termitidis	NOBIN	1643	hic_325	NOBIN	tig00072918	scaffold_84	-
k127_7505684	1395	0.2086	15.038	261.692	6.535	129.822	8.524	12.179	0.0	1	0	no-hit	no-hit	no-hit	no-hit	no-hit	no-hit	NOBIN	294	hic_383	NOBIN	-	-	-
k127_7505703	2895	0.5009	1.404	24.067	16.283	186.15	0.451	13.52	0.031	1	1	Bacteria	Bacteria-undef	Bacteria-undef	Bacteria-undef	Bacteria-undef	bacterium F083	NOBIN	96	hic_047	hic_047	tig00039380	scaffold_153	-
k127_7505706	2569	0.2355	7.413	7.633	0.777	23.666	9.147	4.369	0.0	1	1	Eukaryota	Eukaryota-undef	Hymenostomatida	Tetrahymenidae	Tetrahymena	Tetrahymena thermophila	853	NOBIN	metabat_1260	NOBIN	-	-	-
k127_7505714	1137	0.3395	0.248	5.727	0.112	1.316	0.404	0.069	0.072	2	1	Bacteria	Proteobacteria	Rhodospirillales	Acetobacteraceae	Acetobacter	Acetobacter sp. CAG:267	619	NOBIN	metabat_1000	NOBIN	-	-	-
k127_7505759	1709	0.529	3.602	12.709	3.436	73.212	0.691	47.31	1.362	0	1	Bacteria	Firmicutes	Clostridiales	Ruminococcaceae	Subdoligranulum	Subdoligranulum sp. 4_3_54A2FAA	NOBIN	2294	hic_097	NOBIN	-	-	-
k127_7505824	3600	0.4131	23.479	6.985	0.077	1.109	0.245	0.0	0.0	2	1	Bacteria	Proteobacteria	Rhodobacterales	Rhodobacteraceae	Rhodobacteraceae-undef	Rhodobacteraceae bacterium TMED111	853	NOBIN	metabat_1260	NOBIN	-	-	-
k127_7505827	1896	0.442	0.185	5.538	0.064	1.561	0.424	0.101	0.011	1	1	Bacteria	Firmicutes	Clostridiales	Eubacteriaceae	Eubacterium	Eubacterium oxidoreducens	NOBIN	1319	hic_368	NOBIN	-	-	-
k127_7505869	1410	0.2021	0.444	6.184	0.512	1.777	0.155	0.0	0.141	0	2	Bacteria	Firmicutes	Firmicutes-undef	Firmicutes-undef	Firmicutes-undef	Firmicutes bacterium CAG:582	347	NOBIN	metabat_698	NOBIN	-	-	-
k127_7505877	1473	0.4182	4.702	7.665	0.93	11.508	3.062	0.1	0.0	1	2	Bacteria	Firmicutes	Firmicutes-undef	Firmicutes-undef	Firmicutes-undef	Firmicutes bacterium CAG:321	NOBIN	910	hic_264	NOBIN	-	-	-
k127_7505903	5595	0.4901	4.637	43.821	22.608	550.112	4.137	64.082	2.559	2	2	Bacteria	Bacteroidetes	Bacteroidales	Prevotellaceae	Prevotella	Prevotella sp. tf2-5	969	74	metabat_1388	NOBIN	tig00016024;tig00033876;tig00070113;tig00021701	scaffold_978;scaffold_390	-
k127_7505917	2515	0.2712	4.699	8.89	0.784	17.473	2.986	2.799	0.01	2	1	Bacteria	Firmicutes	Clostridiales	Lachnospiraceae	Anaerosporobacter	Anaerosporobacter mobilis	12	NOBIN	metabat_333	NOBIN	-	-	-
k127_7505943	2840	0.5627	0.62	6.642	0.242	2.477	1.958	0.313	0.188	1	2	Bacteria	Bacteria-undef	Bacteria-undef	Bacteria-undef	Bacteria-undef	bacterium P201	221	1053	metabat_559	NOBIN	tig00124180	-	-
k127_7505949	5727	0.5186	5.459	20.948	18.456	68.438	2.391	66.335	0.009	5	2	Bacteria	Spirochaetes	Spirochaetales	Spirochaetaceae	Treponema	Treponema saccharophilum	1022	1642	metabat_025	NOBIN	tig00146261	scaffold_4385	-
k127_7505950	1423	0.572	12.84	9.465	5.819	160.275	2.107	5.299	0.014	0	2	Bacteria	Bacteroidetes	Bacteroidales	Prevotellaceae	Prevotella	Prevotella sp. ne3005	1393	1356	hic_262	NOBIN	-	scaffold_454;scaffold_238	-
k127_7506019	1053	0.3989	0.115	5.628	1.333	7.774	1.249	0.764	0.0	0	1	Bacteria	Firmicutes	Clostridiales	Lachnospiraceae	Lachnospiraceae-undef	Lachnospiraceae bacterium	NOBIN	1962	hic_041	NOBIN	-	-	2917054.scaffold00011;3394387.scaffold00007;2917054.scaffold00003
k127_7506049	2791	0.4088	18.313	8.561	3.224	17.949	13.751	2.182	0.014	3	1	Bacteria	Firmicutes	Clostridiales	Lachnospiraceae	Pseudobutyrivibrio	Pseudobutyrivibrio sp. AR14	1385	324	metabat_427	NOBIN	tig00044701	-	3761196.scaffold00001
k127_7506052	2984	0.4853	54.583	83.392	122.341	995.647	101.687	16.116	0.12	4	0	Bacteria	Firmicutes	Clostridiales	Clostridiaceae	Sarcina	Sarcina sp. DSM 11001	NOBIN	3671	hic_214	NOBIN	tig00099372;tig00099372	scaffold_1441;scaffold_3907;scaffold_1441;scaffold_22211;NODE_20293_length_6003_cov_11.6594;scaffold_1441	3776358.scaffold00036;3776358.scaffold00036
k127_7506073	3666	0.1836	1.931	49.41	2.344	83.475	0.884	3.648	0.021	0	1	no-hit	no-hit	no-hit	no-hit	no-hit	no-hit	1312	1242	hic_375	NOBIN	-	-	-
k127_7506097	1284	0.4058	1.852	22.491	6.919	57.112	5.762	24.646	0.724	0	1	Bacteria	Bacteroidetes	Bacteroidales	Prevotellaceae	Prevotella	Prevotella sp. oral taxon 317	949	2524	metabat_1366	NOBIN	tig00070738	-	-
k127_7506100	6484	0.4781	4.011	10.452	10.228	46.929	2.041	13.649	0.376	7	1	Bacteria	Firmicutes	Clostridiales	Ruminococcaceae	Ruminococcus	Ruminococcus flavefaciens	602	703	metabat_982	NOBIN	tig00132392	scaffold_276;scaffold_1696	3612276.scaffold00004
k127_7506254	2374	0.4869	1.651	7.144	3.802	260.654	8.736	12.156	0.0	1	2	Bacteria	Firmicutes	Clostridiales	Ruminococcaceae	Ruminococcaceae-undef	Ruminococcaceae bacterium YAD3003	NOBIN	1528	hic_110	NOBIN	tig00122374	scaffold_25	-
k127_7506281	4287	0.4936	1.278	26.634	9.397	175.248	0.783	0.109	0.01	0	1	Bacteria	Bacteria-undef	Bacteria-undef	Bacteria-undef	Bacteria-undef	bacterium F083	NOBIN	96	hic_047	hic_047	tig00088023	scaffold_6040	-
k127_7506421	3071	0.4285	1.529	7.95	0.764	11.182	0.492	0.016	0.012	7	1	no-hit	no-hit	no-hit	no-hit	no-hit	no-hit	1228	NOBIN	metabat_253	NOBIN	-	-	-
k127_7506434	3203	0.197	10.426	367.688	6.293	124.277	1.691	1.374	0.013	2	1	no-hit	no-hit	no-hit	no-hit	no-hit	no-hit	609	1634	metabat_989	NOBIN	-	-	-
k127_7506436	4852	0.3582	0.106	7.238	0.036	0.637	0.174	0.006	0.026	2	2	Bacteria	Firmicutes	Clostridiales	Clostridiaceae	Clostridium	Clostridium sp. CAG:75	135	324	metabat_399	NOBIN	-	-	-
k127_7506460	2577	0.182	0.981	25.443	0.088	3.962	0.429	2.077	0.084	1	0	no-hit	no-hit	no-hit	no-hit	no-hit	no-hit	800	NOBIN	metabat_1202	NOBIN	-	-	-
k127_7506561	1160	0.406	0.034	11.305	0.036	0.543	0.203	0.108	0.04	1	1	Bacteria	Firmicutes	Clostridiales	Ruminococcaceae	Ruminococcus	Ruminococcus sp. CAG:403	NOBIN	2730	hic_312	NOBIN	-	-	-
k127_7506577	1952	0.6255	59.164	7.021	3.099	182.254	2.023	0.127	0.0	1	2	no-hit	no-hit	no-hit	no-hit	no-hit	no-hit	1393	1408	hic_319	NOBIN	-	scaffold_43802	-
k127_7506582	3074	0.3949	0.41	7.501	0.217	2.943	0.227	0.12	0.075	2	1	Bacteria	Firmicutes	Firmicutes-undef	Firmicutes-undef	Firmicutes-undef	Bacilli bacterium VT-13-104	1352	NOBIN	metabat_391	NOBIN	-	-	-
k127_7506619	8476	0.5665	5.281	12.618	3.071	16.808	0.763	1.751	0.457	5	2	Bacteria	Bacteroidetes	Bacteroidetes-undef	Bacteroidetes-undef	Bacteroidetes-undef	Bacteroidetes bacterium GWF2_40_14	1016	538	metabat_018	metabat_018	tig00119540;tig00023901	scaffold_424;scaffold_762	-
k127_7506670	1213	0.4221	0.219	6.385	1.965	57.873	0.775	13.45	0.0	0	2	Bacteria	Firmicutes	Clostridiales	Ruminococcaceae	Ruminococcus	Ruminococcus flavefaciens	258	2129	metabat_599	NOBIN	-	scaffold_14417	-
k127_7506695	2672	0.2111	4.652	39.263	10.063	39.092	1.025	1.959	0.055	0	1	Eukaryota	Eukaryota-undef	Hymenostomatida	Tetrahymenidae	Tetrahymena	Tetrahymena thermophila	971	1610	metabat_1391	NOBIN	-	-	-
k127_7506783	1470	0.1946	0.537	16.216	5.751	21.885	0.484	1.031	0.0	2	1	no-hit	no-hit	no-hit	no-hit	no-hit	no-hit	1393	2870	hic_199	NOBIN	-	-	-
k127_7506787	1664	0.5138	0.484	9.822	12.707	43.403	0.277	11.069	1.539	0	2	Bacteria	Bacteroidetes	Bacteroidales	Tannerellaceae	Parabacteroides	Parabacteroides goldsteinii	NOBIN	1675	hic_464	NOBIN	-	scaffold_1077	-
k127_7506790	2164	0.5236	0.018	10.854	0.02	0.86	0.225	26.253	0.018	2	2	Bacteria	Bacteroidetes	Bacteroidales	Bacteroidaceae	Bacteroides	Bacteroides sp. 43_108	NOBIN	1985	hic_060	NOBIN	tig00089131;tig00020520	-	-
k127_7506791	1361	0.576	24.748	17.667	2.795	32.677	1.968	6.392	0.0	1	2	Bacteria	Bacteria-undef	Bacteria-undef	Bacteria-undef	Bacteria-undef	bacterium F083	NOBIN	1307	hic_194	NOBIN	tig00058698	scaffold_488	-
k127_7506852	3689	0.5262	1.293	11.94	0.618	5.185	0.686	1.016	2.121	2	2	Bacteria	Bacteroidetes	Bacteroidales	Prevotellaceae	Prevotella	Prevotella sp. BP1-145	366	1696	metabat_719	NOBIN	-	-	-
k127_7506866	4021	0.5514	0.962	17.214	0.61	7.001	0.8	0.264	0.321	2	2	Bacteria	Bacteroidetes	Bacteroidales	Prevotellaceae	Prevotella	Prevotella sp. BP1-145	NOBIN	776	hic_036	NOBIN	-	-	-
k127_7506874	5606	0.556	10.45	10.933	1.38	14.88	0.93	0.414	0.176	3	2	Bacteria	Bacteroidetes	Bacteroidales	Rikenellaceae	Alistipes	Alistipes sp. CAG:831	740	416	metabat_1135	NOBIN	tig00013072	scaffold_1512;scaffold_1;scaffold_19	-
k127_7506928	4451	0.1932	3.208	60.494	5.109	118.936	0.986	7.525	0.0	1	2	Bacteria	Firmicutes	Clostridiales	Clostridiaceae	Clostridium	Clostridium sp. CAG:710	1191	2304	hic_140	NOBIN	-	-	-
k127_7506935	2509	0.277	15.511	131.585	14.339	207.334	6.443	13.039	0.032	2	1	Eukaryota	Eukaryota-undef	Sporadotrichida	Oxytrichidae	Oxytricha	Oxytricha trifallax	1312	2616	metabat_347	NOBIN	-	-	-
k127_7506958	3877	0.2703	0.21	6.65	0.219	7.925	0.472	0.101	0.0	2	2	Bacteria	Firmicutes	Clostridiales	Ruminococcaceae	Subdoligranulum	Subdoligranulum sp. CAG:314	1399	NOBIN	metabat_442	NOBIN	-	-	-
k127_7506967	2364	0.5588	48.074	10.35	7.273	65.264	7.073	0.79	0.049	0	2	Bacteria	Firmicutes	Clostridiales	Clostridiales-undef	Clostridiales-undef	Clostridiales bacterium	NOBIN	538	hic_037	NOBIN	-	scaffold_2039	-
k127_7506992	2628	0.6024	55.263	28.583	47.847	527.495	4.03	16.677	12.592	0	1	Bacteria	Bacteroidetes	Bacteroidales	Rikenellaceae	Alistipes	Alistipes sp. An116	173	NOBIN	metabat_505	NOBIN	tig00069707	scaffold_5533	-
k127_7507001	2974	0.2377	3.351	50.94	4.534	55.491	1.043	2.389	0.042	4	1	no-hit	no-hit	no-hit	no-hit	no-hit	no-hit	104	NOBIN	metabat_055	NOBIN	-	-	-
k127_7507046	7678	0.4827	1.091	10.042	0.525	13.266	0.982	0.165	0.04	4	2	Bacteria	Firmicutes	Clostridiales	Ruminococcaceae	Ruminococcaceae-undef	Ruminococcaceae bacterium YRB3002	1325	647	metabat_361	NOBIN	tig00155102	scaffold_61	4300061.scaffold00001
k127_7507083	4352	0.5588	83.105	9.692	3.461	22.522	1.016	0.937	0.009	3	2	Bacteria	Spirochaetes	Spirochaetales	Spirochaetaceae	Sphaerochaeta	Sphaerochaeta pleomorpha	278	NOBIN	metabat_621	NOBIN	-	-	-
k127_7507180	1172	0.2483	8.346	33.484	9.77	149.605	8.162	13.81	0.0	1	2	Eukaryota	Phaeophyceae	Ectocarpales	Ectocarpaceae	Ectocarpus	Ectocarpus siliculosus	NOBIN	380	hic_140	NOBIN	-	-	-
k127_7507186	3110	0.5994	4.04	22.117	4.415	41.737	0.378	14.024	0.743	2	1	Bacteria	Synergistetes	Synergistales	Synergistaceae	Pyramidobacter	Pyramidobacter piscolens	121	81	metabat_244	metabat_244	-	-	-
k127_7507204	17777	0.4823	6.743	26.421	0.547	12.724	1.671	0.448	0.053	14	1	Bacteria	Bacteroidetes	Bacteroidales	Prevotellaceae	Prevotellaceae-undef	Prevotellaceae bacterium HUN156	839	23	metabat_1244	NOBIN	tig00148693;tig00050551;tig00034610	k87_38697867	-
k127_7507206	1664	0.482	334.506	37.713	20.196	162.712	45.481	26.805	0.026	0	2	Bacteria	Fibrobacteres	Fibrobacterales	Fibrobacteraceae	Fibrobacter	Fibrobacter succinogenes	NOBIN	1374	hic_270	NOBIN	tig02636701;tig02636701	scaffold_9750;scaffold_9884	3642917.scaffold00002;3642917.scaffold00002
k127_7507208	4464	0.5876	8.114	9.574	8.378	26.338	1.239	1.881	0.088	5	0	Bacteria	Firmicutes	Clostridiales	Clostridiales-undef	Pseudoflavonifractor	Pseudoflavonifractor sp. An176	130	303	hic_381	NOBIN	tig00107552	-	-
k127_7507223	1137	0.4723	0.287	5.517	0.927	24.438	1.875	1.94	0.045	0	1	no-hit	no-hit	no-hit	no-hit	no-hit	no-hit	565	377	metabat_940	NOBIN	-	-	-
k127_7507266	8014	0.3821	2.453	10.554	1.748	14.611	0.344	3.902	0.018	6	2	Bacteria	Firmicutes	Clostridiales	Lachnospiraceae	Butyrivibrio	Butyrivibrio fibrisolvens	217	613	metabat_554	NOBIN	-	-	2918129.scaffold00005
k127_7507274	5605	0.2869	1.77	13.46	1.397	138.02	1.843	3.946	0.142	7	0	Bacteria	Firmicutes	Bacillales	Paenibacillaceae	Paenibacillus	Paenibacillus alvei	520	2577	metabat_891	NOBIN	tig02637150	-	-
k127_7507276	3800	0.2432	6.035	10.733	1.382	53.988	0.819	1.146	0.022	4	1	Bacteria	Firmicutes	Clostridiales	Clostridiaceae	Clostridium	Clostridium sp. CAG:1000	335	3112	metabat_685	NOBIN	-	k87_9160690	-
k127_7507278	11793	0.4141	16.359	17.375	161.352	190.971	0.253	1.876	0.017	10	1	Bacteria	Proteobacteria	Aeromonadales	Succinivibrionaceae	Succinatimonas	Succinatimonas sp. CAG:777	391	13	metabat_747	NOBIN	-	scaffold_3412;scaffold_2066	3634694.scaffold00044
k127_7507386	1443	0.1989	1.665	18.741	1.786	35.368	0.495	3.579	0.0	0	1	no-hit	no-hit	no-hit	no-hit	no-hit	no-hit	NOBIN	1195	hic_187	NOBIN	-	-	-
k127_7507416	2296	0.4281	39.709	7.392	12.039	153.209	10.044	0.107	0.0	2	2	Bacteria	Bacteroidetes	Bacteroidetes-undef	Bacteroidetes-undef	Bacteroidetes-undef	Bacteroidetes bacterium GWF2_43_11	1206	NOBIN	metabat_229	NOBIN	-	scaffold_110	-
k127_7507418	4791	0.4895	2.575	9.417	1.189	14.595	1.095	9.154	0.085	4	1	Bacteria	Firmicutes	Clostridiales	Ruminococcaceae	Ruminococcus	Ruminococcus sp. CAG:353	835	341	metabat_1240	NOBIN	-	-	3113008.scf7180000000054|quiver
k127_7507504	2980	0.1742	2.126	22.396	0.772	20.253	1.272	2.636	0.013	1	0	no-hit	no-hit	no-hit	no-hit	no-hit	no-hit	14	NOBIN	metabat_479	NOBIN	-	-	-
k127_7507517	2967	0.3394	0.679	8.256	1.149	53.893	0.273	3.261	0.0	3	2	Bacteria	Fusobacteria	Fusobacteriales	Fusobacteriaceae	Fusobacterium	Fusobacterium sp. CAG:815	551	NOBIN	metabat_925	NOBIN	-	-	-
k127_7507537	4885	0.5253	19.919	21.893	9.844	567.464	2.903	9.549	0.173	5	1	Bacteria	Bacteria-undef	Bacteria-undef	Bacteria-undef	Bacteria-undef	bacterium P201	637	258	metabat_1020	NOBIN	tig00065022	scaffold_118	-
k127_7507584	1477	0.3649	0.188	4.845	0.0	1.622	0.433	4.045	0.0	1	2	Bacteria	Firmicutes	Clostridiales	Lachnospiraceae	Lachnospiraceae-undef	Lachnospiraceae bacterium KH1T2	NOBIN	386	hic_402	NOBIN	-	-	-
k127_7507607	2135	0.474	135.889	8.426	9.919	120.986	4.489	2.696	0.0	2	1	Bacteria	Firmicutes	Clostridiales	Ruminococcaceae	Ruminococcaceae-undef	Ruminococcaceae bacterium YRB3002	NOBIN	1420	hic_301	NOBIN	tig00060711	scaffold_4930	-
k127_7507609	2860	0.6986	31.6	8.586	2.416	68.455	0.6	4.591	0.013	0	2	Bacteria	Proteobacteria	Desulfovibrionales	Desulfovibrionaceae	Desulfovibrio	Desulfovibrio sp. 6_1_46AFAA	411	2035	metabat_770	NOBIN	-	-	-
k127_7507615	2884	0.4376	2.207	13.027	3.004	53.237	8.653	1.62	0.309	3	0	Bacteria	Bacteroidetes	Bacteroidetes-undef	Bacteroidetes-undef	Bacteroidetes-undef	Bacteroidetes bacterium GWA2_32_17	959	NOBIN	metabat_1377	NOBIN	-	scaffold_824	-
k127_7507673	9050	0.5723	1.704	13.543	0.571	7.108	2.435	82.327	0.161	1	2	Bacteria	Bacteroidetes	Bacteroidales	Prevotellaceae	Prevotella	Prevotella sp. P3-120	494	2120	metabat_861	NOBIN	tig00130643;tig00009181;tig00015137	scaffold_1684;scaffold_231	-
k127_7507704	3998	0.4647	1.129	10.402	0.113	10.207	0.86	0.038	0.01	3	1	Bacteria	Spirochaetes	Spirochaetales	Spirochaetaceae	Treponema	Treponema saccharophilum	1267	709	metabat_296	NOBIN	-	-	-
k127_7507739	5557	0.5388	0.73	9.496	0.981	32.085	0.344	1.427	0.103	4	2	Bacteria	Firmicutes	Clostridiales	Peptostreptococcaceae	Criibacterium	Criibacterium bergeronii	1035	706	metabat_039	NOBIN	tig00105831	scaffold_3012;scaffold_2798	-
k127_7507761	4037	0.4518	29.833	13.881	5.921	85.732	6.122	16.463	0.01	2	2	Bacteria	Firmicutes	Clostridiales	Ruminococcaceae	Ruminococcaceae-undef	Ruminococcaceae bacterium YAD3003	NOBIN	2040	hic_426	NOBIN	-	-	-
k127_7507763	2737	0.4578	0.521	32.315	6.242	220.613	0.655	435.177	0.569	4	1	Bacteria	Bacteroidetes	Bacteroidales	Prevotellaceae	Prevotella	Prevotella ruminicola	258	2618	metabat_599	NOBIN	tig00018505;tig00136265	scaffold_165;scaffold_2871	-
k127_7507802	1347	0.3007	0.071	14.062	0.098	2.354	0.226	3.87	0.031	2	1	no-hit	no-hit	no-hit	no-hit	no-hit	no-hit	211	697	metabat_548	NOBIN	-	-	-
k127_7508063	2706	0.3248	4.631	9.85	29.842	409.905	8.813	18.865	0.664	2	2	Archaea	Euryarchaeota	Methanobacteriales	Methanobacteriaceae	Methanobrevibacter	Methanobrevibacter millerae	710	NOBIN	metabat_1102	NOBIN	-	scaffold_9303	3614300.scaffold00017
k127_7508108	5145	0.4369	4.844	12.153	1.333	14.227	2.495	0.966	0.266	2	2	Bacteria	Firmicutes	Selenomonadales	Selenomonadaceae	Schwartzia	Schwartzia succinivorans	401	1251	hic_103	NOBIN	-	k87_17973349	-
k127_7508112	2611	0.4833	0.879	8.754	1.208	7.036	0.446	0.152	0.144	3	2	Bacteria	Firmicutes	Clostridiales	Clostridiaceae	Clostridium	Clostridium sp. CAG:352	236	804	metabat_575	NOBIN	-	k87_17213774	-
k127_7508132	1546	0.5006	37.728	21.347	154.396	1334.873	36.933	33.843	25.22	0	1	Bacteria	Bacteroidetes	Bacteroidales	Prevotellaceae	Prevotella	Prevotella sp. P3-122	NOBIN	95	hic_189	NOBIN	-	scaffold_32656;scaffold_4726;scaffold_29789;scaffold_52737	-
k127_7508135	5963	0.4468	0.388	8.007	0.412	3.985	0.315	0.596	0.028	3	2	Bacteria	Firmicutes	Clostridiales	Lachnospiraceae	Pseudobutyrivibrio	Pseudobutyrivibrio sp. OR37	420	160	metabat_780	NOBIN	-	-	-
k127_7508173	5441	0.5332	9.847	36.158	1.002	17.957	2.956	1.317	0.448	4	2	Bacteria	Bacteroidetes	Bacteroidales	Prevotellaceae	Prevotella	Prevotella sp. khp7	839	23	metabat_1244	NOBIN	tig00043439;tig00037292;tig00034610	scaffold_123	2917430.scaffold00015;3960801.scaffold00003
k127_7508221	2588	0.3578	0.081	7.091	0.098	1.115	0.16	0.087	0.0	3	2	Eukaryota	Chytridiomycota	Neocallimastigales	Neocallimastigaceae	Neocallimastix	Neocallimastix californiae	470	NOBIN	metabat_835	NOBIN	-	-	-
k127_7508337	7118	0.5554	3.366	27.558	3.596	32.783	5.286	7.119	2.217	6	2	Bacteria	Bacteroidetes	Bacteroidales	Prevotellaceae	Prevotella	Prevotella ruminicola	1173	109	metabat_192	NOBIN	tig00035987;tig00023119;tig02637505;tig00062056	scaffold_317;scaffold_1471;scaffold_291;scaffold_49;scaffold_37	3960801.scaffold00003;3960811.scaffold00007
k127_7508340	1983	0.465	0.737	7.127	0.469	4.96	0.225	1.94	0.0	1	2	Bacteria	Firmicutes	Selenomonadales	Selenomonadaceae	Anaerovibrio	Anaerovibrio lipolyticus	NOBIN	977	hic_349	NOBIN	tig00130647	-	3349614.scaffold00009
k127_7508355	3728	0.5475	2.53	9.643	0.839	13.036	0.756	97.818	0.337	1	2	Bacteria	Bacteroidetes	Bacteroidales	Prevotellaceae	Prevotellaceae-undef	Prevotellaceae bacterium HUN156	13	1586	metabat_444	NOBIN	-	-	-
k127_7508391	5426	0.4471	1.553	10.62	2.228	33.842	1.797	0.029	0.021	4	2	Bacteria	Firmicutes	Clostridiales	Lachnospiraceae	Roseburia	Roseburia sp. CAG:100	448	1176	metabat_810	NOBIN	-	-	-
k127_7508393	6453	0.4751	7.958	9.209	1.836	12.186	2.524	1.514	0.033	4	2	Bacteria	Firmicutes	Clostridiales	Lachnospiraceae	Lachnospiraceae-undef	Lachnospiraceae bacterium 10-1	NOBIN	104	hic_119	NOBIN	tig00145986	-	3368645.scaffold00001
k127_7508399	1136	0.5158	0.069	10.256	0.0	0.966	0.239	12.823	0.632	0	1	Bacteria	Spirochaetes	Spirochaetales	Spirochaetaceae	Treponema	Treponema saccharophilum	NOBIN	1012	hic_007	NOBIN	tig00145873	-	-
k127_7508427	5327	0.3244	0.254	5.973	0.388	1.45	0.331	0.11	0.095	2	2	Bacteria	Proteobacteria	Aeromonadales	Aeromonadaceae	Tolumonas	Tolumonas auensis	1244	NOBIN	metabat_271	NOBIN	-	scaffold_484	-
k127_7508437	1287	0.5175	0.81	5.569	2.274	10.123	1.185	0.0	0.0	1	2	Bacteria	Firmicutes	Clostridiales	Clostridiaceae	Clostridium	Clostridium sp. CAG:277	1395	NOBIN	metabat_438	NOBIN	-	-	-
k127_7508467	9811	0.6288	98.871	16.183	19.024	217.177	7.63	13.137	0.045	8	1	Bacteria	Firmicutes	Clostridiales	Clostridiales-undef	Clostridiales-undef	Clostridiales bacterium	NOBIN	351	hic_067	NOBIN	-	scaffold_372;scaffold_91	3967065.scaffold00001
k127_7508490	3083	0.4447	2.499	10.733	0.915	16.68	7.918	0.376	0.019	2	2	Bacteria	Bacteroidetes	Bacteroidales	Bacteroidaceae	Bacteroides	Bacteroides plebeius CAG:211	478	422	metabat_843	NOBIN	-	-	-
k127_7508515	2563	0.6126	34.219	22.254	3.571	105.049	2.48	0.178	0.0	1	2	Bacteria	Lentisphaerae	Lentisphaerae-undef	Lentisphaerae-undef	Lentisphaerae-undef	Lentisphaerae bacterium RIFOXYA12_FULL_48_11	817	2184	metabat_1220	NOBIN	tig00065591	-	-
k127_7508534	3295	0.3111	0.051	10.765	0.024	1.359	0.255	1.692	0.0	2	2	no-hit	no-hit	no-hit	no-hit	no-hit	no-hit	656	731	hic_235	NOBIN	-	-	-
k127_7508613	2074	0.2146	11.528	382.249	13.041	151.757	2.829	24.461	0.02	1	0	no-hit	no-hit	no-hit	no-hit	no-hit	no-hit	NOBIN	2734	hic_392	NOBIN	-	-	-
k127_7508625	1461	0.5565	29.784	9.108	7.314	183.181	0.787	7.992	0.027	0	2	Bacteria	Firmicutes	Firmicutes-undef	Firmicutes-undef	Firmicutes-undef	Firmicutes bacterium CAG:555	39	2693	metabat_756	NOBIN	-	-	-
k127_7508669	1030	0.4495	111.465	6.989	5.447	64.817	0.755	0.0	0.0	1	1	Bacteria	Firmicutes	Clostridiales	Ruminococcaceae	Ruminiclostridium	[Clostridium] termitidis	NOBIN	709	hic_093	NOBIN	-	-	-
k127_7508674	5995	0.2899	1.263	40.271	0.9	8.016	0.838	0.577	0.031	4	2	Bacteria	Firmicutes	Clostridiales	Clostridiaceae	Clostridium	Clostridium sp. CAG:452	718	136	metabat_1110	metabat_1110	-	-	-
k127_7508683	2966	0.5047	219.07	16.812	16.219	133.437	0.873	3.258	1.078	1	2	Bacteria	Bacteroidetes	Bacteroidales	Rikenellaceae	Alistipes	Alistipes sp. CAG:435	1174	227	metabat_193	metabat_193	-	scaffold_6394	3960633.scaffold00004
k127_7508688	1619	0.5806	6.404	9.889	7.226	135.981	0.531	6.666	0.048	0	2	Bacteria	Bacteroidetes	Cytophagales	Cytophagales-undef	Cytophagales-undef	Cytophagales bacterium TFI 002	NOBIN	733	hic_442	NOBIN	-	-	-
k127_7508691	1300	0.4869	3.82	39.738	50.732	128.482	6.585	16.052	0.0	0	1	Bacteria	Bacteroidetes	Bacteroidales	Bacteroidaceae	Bacteroides	Bacteroides intestinalis CAG:315	NOBIN	423	hic_095	NOBIN	tig00045483	scaffold_1035	-
k127_7508752	4074	0.5771	0.169	8.777	3.84	215.174	0.132	74.435	121.493	2	2	Bacteria	Spirochaetes	Spirochaetales	Spirochaetaceae	Sphaerochaeta	Sphaerochaeta pleomorpha	65	2786	metabat_1045	NOBIN	-	NODE_18779_length_6381_cov_8.227	-
k127_7508768	6111	0.444	0.436	9.089	0.478	4.194	0.213	0.114	0.04	6	2	Bacteria	Firmicutes	Clostridiales	Eubacteriaceae	Eubacterium	Eubacterium sp. CAG:76	627	3333	metabat_1009	NOBIN	-	-	-
k127_7508776	2087	0.5184	22.515	42.832	80.192	18.167	3.782	90.895	0.0	2	1	Bacteria	Bacteroidetes	Bacteroidales	Prevotellaceae	Prevotella	Prevotella ruminicola	1258	2271	metabat_286	NOBIN	tig00057557	-	-
k127_7508795	3186	0.1682	1.751	57.616	0.595	23.725	0.879	4.691	0.016	2	1	no-hit	no-hit	no-hit	no-hit	no-hit	no-hit	686	3387	metabat_1074	NOBIN	-	-	-
k127_7508802	1777	0.5138	5.692	104.404	56.183	511.069	16.566	89.873	28.542	2	2	Bacteria	Bacteroidetes	Bacteroidales	Prevotellaceae	Prevotellaceae-undef	Prevotellaceae bacterium HUN156	107	1838	metabat_088	NOBIN	tig00017632	scaffold_272	-
k127_7508828	1005	0.4318	23.235	4.718	20.524	15.045	0.28	0.434	0.021	0	2	Bacteria	Firmicutes	Clostridiales	Clostridiaceae	Clostridium	Clostridium leptum CAG:27	NOBIN	1487	hic_574	NOBIN	-	-	-
k127_7508835	1131	0.6357	17.361	10.346	50.73	1565.831	8.86	67.048	0.067	0	1	Bacteria	Firmicutes	Clostridiales	Clostridiales-undef	Clostridiales-undef	Clostridiales bacterium	NOBIN	1252	hic_462	NOBIN	-	-	-
k127_7508848	2701	0.5931	2.204	11.158	0.256	17.716	2.537	0.291	0.19	2	2	Bacteria	Bacteroidetes	Bacteroidales	Prevotellaceae	Paraprevotella	Paraprevotella clara CAG:116	1014	NOBIN	metabat_016	NOBIN	tig00064865	-	-
k127_7508858	2630	0.5061	6.622	7.022	2.188	16.829	7.554	18.285	0.0	1	2	Bacteria	Bacteroidetes	Bacteroidales	Bacteroidales-undef	Bacteroidales-undef	Bacteroidales bacterium WCE2008	1411	1324	metabat_457	NOBIN	-	-	3960793.scaffold00001
k127_7508877	9047	0.4886	9.049	11.806	1.318	9.42	1.335	11.551	0.024	7	1	Bacteria	Bacteria-undef	Bacteria-undef	Bacteria-undef	Bacteria-undef	bacterium F083	1057	NOBIN	metabat_063	NOBIN	tig00091469;tig00500597	scaffold_436;scaffold_212	-
k127_7508919	2682	0.5858	64.32	16.623	35.743	459.807	4.223	3.802	0.206	2	2	Bacteria	Firmicutes	Firmicutes-undef	Firmicutes-undef	Firmicutes-undef	Firmicutes bacterium CAG:555	1088	1563	metabat_097	NOBIN	tig02642988;tig00498241	scaffold_1282	-
k127_7508949	6687	0.5735	9.305	13.678	2.488	33.757	6.803	0.857	0.079	5	1	Bacteria	Bacteroidetes	Bacteroidales	Prevotellaceae	Paraprevotella	Paraprevotella clara CAG:116	148	NOBIN	metabat_477	NOBIN	tig00130561	scaffold_95;scaffold_1789;scaffold_5093;scaffold_820	3969374.scaffold00002
k127_7508957	2851	0.4542	0.759	16.544	36.851	186.396	0.331	15.518	4.604	2	2	Bacteria	Bacteroidetes	Bacteroidales	Prevotellaceae	Prevotella	Prevotella sp. ne3005	NOBIN	1155	hic_044	NOBIN	-	scaffold_515	-
k127_7508959	2905	0.5601	10.136	11.965	10.5	192.884	1.147	17.492	0.765	4	1	Bacteria	Firmicutes	Clostridiales	Clostridiaceae	Clostridium	Clostridium sp. CAG:590	1287	174	metabat_318	NOBIN	-	-	-
k127_7508999	1627	0.5335	17.546	7.487	4.395	20.803	4.071	0.786	0.035	0	1	Bacteria	Bacteria-undef	Bacteria-undef	Bacteria-undef	Bacteria-undef	bacterium F083	1393	1498	hic_199	NOBIN	tig00032322	-	-
k127_7509004	3236	0.3968	1.802	16.18	24.799	22.846	1.036	12.589	0.062	2	2	Bacteria	Firmicutes	Clostridiales	Lachnospiraceae	Lachnospiraceae-undef	Lachnospiraceae bacterium NE2001	NOBIN	160	hic_076	NOBIN	tig00057694	-	3964062.scaffold00008
k127_7509074	7025	0.484	5.84	16.655	18.906	141.839	25.002	0.539	0.182	6	1	Bacteria	Bacteroidetes	Bacteroidales	Prevotellaceae	Prevotella	Prevotella sp. ne3005	38	1061	metabat_745	NOBIN	tig00139852	scaffold_733;scaffold_943	3960801.scaffold00002
k127_7509101	1257	0.3835	8.409	11.376	1.045	7.425	1.377	26.295	0.106	0	2	Bacteria	Spirochaetes	Spirochaetales	Spirochaetaceae	Treponema	Treponema succinifaciens	474	NOBIN	metabat_839	NOBIN	-	-	-
k127_7509126	4716	0.5685	2.157	32.869	0.966	20.154	2.477	13.241	0.859	3	2	Bacteria	Bacteroidetes	Bacteroidales	Prevotellaceae	Prevotella	Prevotella sp. ne3005	1184	593	metabat_204	NOBIN	tig02637145;tig00092591	scaffold_5274	3960811.scaffold00010
k127_7509132	11334	0.536	1.848	9.471	3.34	54.788	0.557	24.701	4.855	15	1	Bacteria	Firmicutes	Clostridiales	Lachnospiraceae	Lachnospiraceae-undef	Lachnospiraceae bacterium	778	409	metabat_1176	NOBIN	-	scaffold_3642	-
k127_7509158	3663	0.3022	6.714	35.917	9.316	109.017	2.537	11.524	0.011	1	1	Eukaryota	Mucoromycota	Glomerales	Glomeraceae	Rhizophagus	Rhizophagus irregularis	1312	2113	hic_135	NOBIN	tig00137097	-	-
k127_7509211	1243	0.2462	0.031	8.094	0.513	4.965	1.154	0.034	0.0	3	2	no-hit	no-hit	no-hit	no-hit	no-hit	no-hit	774	NOBIN	metabat_1172	NOBIN	-	-	-
k127_7509230	2968	0.2668	2.707	35.384	73.864	69.462	1.916	3.243	0.026	1	0	no-hit	no-hit	no-hit	no-hit	no-hit	no-hit	634	2500	metabat_1017	NOBIN	-	-	-
k127_7509233	4852	0.3524	0.557	6.13	0.81	3.89	0.207	9.4	0.031	4	1	Bacteria	Fusobacteria	Fusobacteriales	Fusobacteriaceae	Fusobacterium	Fusobacterium sp. CAG:815	NOBIN	597	hic_332	NOBIN	-	-	-
k127_7509235	3845	0.4765	31.427	7.054	6.9	187.801	3.233	18.993	0.054	2	2	Bacteria	Bacteroidetes	Bacteroidales	Prevotellaceae	Prevotella	Prevotella aff. ruminicola Tc2-24	157	273	metabat_487	NOBIN	-	scaffold_27	-
k127_7509255	1600	0.5756	66.174	27.437	18.123	182.137	10.557	5.677	0.102	1	1	Bacteria	Kiritimatiellaeota	Kiritimatiellales	Kiritimatiellaceae	Kiritimatiellaceae-undef	Kiritimatiellaceae bacterium TMED266	NOBIN	2782	hic_060	NOBIN	tig02637742;tig00071383	scaffold_967	-
k127_7509359	26074	0.5349	13.089	27.494	2.278	23.574	7.619	2.311	1.123	22	2	Bacteria	Bacteroidetes	Bacteroidales	Prevotellaceae	Prevotella	Prevotella sp. khp7	550	46	hic_369	NOBIN	tig00165995;tig00500478;tig00036451;tig00039151;tig02645779;tig00049378	scaffold_638;scaffold_95;scaffold_419	4300142.scaffold00004;3368499.scaffold00001;3349628.scaffold00009
k127_7509362	1470	0.6503	161.248	10.082	15.19	203.22	28.492	3.867	0.0	0	2	Bacteria	Bacteroidetes	Bacteroidales	Rikenellaceae	Alistipes	Alistipes sp. CAG:268	NOBIN	1782	hic_017	NOBIN	tig00038798	scaffold_1096	-
k127_7509367	1400	0.365	1.971	22.69	64.871	117.691	4.012	0.0	0.0	0	1	Bacteria	Bacteroidetes	Bacteroidales	Bacteroidaceae	Bacteroides	Bacteroides thetaiotaomicron	NOBIN	2730	hic_135	NOBIN	tig00131838	scaffold_625	-
k127_7509418	3041	0.6379	41.036	15.729	5.967	210.463	1.691	4.692	0.021	1	2	Bacteria	Bacteroidetes	Cytophagales	Cytophagaceae	Jiulongibacter	Jiulongibacter sediminis	305	2983	metabat_652	NOBIN	tig00054973;tig00060847	scaffold_8841	-
k127_7509424	1493	0.6376	12.469	7.094	4.564	99.599	0.332	6.033	0.0	2	1	Bacteria	Firmicutes	Clostridiales	Oscillospiraceae	Oscillibacter	Oscillibacter sp. 1-3	104	3752	metabat_055	NOBIN	-	-	-
k127_7509477	6708	0.5201	28.156	19.536	4.991	124.1	1.06	1.098	0.465	3	1	Bacteria	Bacteroidetes	Bacteroidales	Prevotellaceae	Prevotella	Prevotella sp. CAG:279	36	2862	metabat_723	NOBIN	tig00045964	scaffold_583	-
k127_7509491	2661	0.1699	4.151	10.858	0.47	81.998	1.169	6.3	0.042	0	1	no-hit	no-hit	no-hit	no-hit	no-hit	no-hit	952	NOBIN	metabat_1370	NOBIN	-	-	-
k127_7509494	4716	0.4302	0.799	7.546	1.079	35.355	5.222	1.145	0.021	3	2	no-hit	no-hit	no-hit	no-hit	no-hit	no-hit	1419	269	metabat_465	NOBIN	-	-	-
k127_7509539	2566	0.1329	0.959	10.133	0.496	54.287	0.843	4.229	0.0	1	2	no-hit	no-hit	no-hit	no-hit	no-hit	no-hit	952	NOBIN	metabat_1370	NOBIN	-	-	-
k127_7509547	4751	0.4879	0.216	6.771	0.196	5.828	0.893	0.026	0.058	2	1	Bacteria	Bacteroidetes	Bacteroidales	Prevotellaceae	Prevotella	Prevotella sp. BP1-145	NOBIN	955	hic_277	NOBIN	-	-	-
k127_7509587	2216	0.6015	0.94	7.491	1.474	27.055	0.431	6.425	0.418	1	1	Bacteria	Firmicutes	Clostridiales	Lachnospiraceae	Butyrivibrio	Butyrivibrio sp. M55	NOBIN	467	hic_043	NOBIN	-	-	-
k127_7509699	1271	0.1975	4.321	240.408	2.658	58.954	0.525	11.033	0.063	0	1	no-hit	no-hit	no-hit	no-hit	no-hit	no-hit	NOBIN	2060	hic_383	NOBIN	-	-	-
k127_7509766	1053	0.453	9.16	43.096	13.967	153.012	15.944	6.626	1.378	0	1	Bacteria	Bacteroidetes	Bacteroidales	Prevotellaceae	Prevotella	Prevotella melaninogenica	NOBIN	1816	hic_461	NOBIN	-	scaffold_324	3349628.scaffold00006
k127_7509779	1491	0.556	116.19	7.57	9.635	237.681	8.996	0.33	0.0	0	2	Bacteria	Planctomycetes	Planctomycetes-undef	Planctomycetes-undef	Planctomycetes-undef	Planctomycetes bacterium GWF2_42_9	NOBIN	2138	hic_459	NOBIN	-	-	-
k127_7509788	2176	0.5133	4.305	7.703	7.244	36.447	12.333	5.913	0.283	0	2	Bacteria	Bacteroidetes	Bacteroidales	Bacteroidaceae	Bacteroides	Bacteroides sp. 43_108	NOBIN	1107	hic_196	NOBIN	tig02642121	scaffold_158	-
k127_7509804	1003	0.3799	0.735	15.974	1.055	76.014	3.876	3.864	0.038	1	1	Bacteria	Bacteroidetes	Bacteroidales	Prevotellaceae	Prevotella	Prevotella sp. P3-120	NOBIN	2876	hic_036	NOBIN	-	scaffold_1680	-
k127_7509827	1066	0.3189	0.777	39.459	1.197	24.72	0.546	3.614	0.0	0	1	Eukaryota	Eukaryota-undef	Sporadotrichida	Oxytrichidae	Oxytricha	Oxytricha trifallax	14	3322	metabat_479	NOBIN	-	-	-
k127_7509894	1237	0.443	0.635	5.6	0.466	4.812	0.534	0.273	0.0	1	0	Bacteria	Firmicutes	Clostridiales	Lachnospiraceae	Butyrivibrio	Butyrivibrio sp. YAB3001	NOBIN	2013	hic_165	NOBIN	-	-	-
k127_7509913	1879	0.5615	3.917	5.797	13.014	124.312	1.951	16.054	0.028	3	2	Bacteria	Firmicutes	Clostridiales	Lachnospiraceae	Lachnoclostridium	Lachnoclostridium sp. An14	NOBIN	547	hic_335	NOBIN	-	-	-
k127_7509941	6049	0.3939	22.302	36.863	8.195	49.656	1.098	8.803	0.013	3	1	Bacteria	Spirochaetes	Spirochaetales	Spirochaetaceae	Treponema	Treponema bryantii	NOBIN	1661	hic_311	NOBIN	tig00071569	scaffold_29401;scaffold_42	3962968.scaffold00003
k127_7509949	3585	0.3933	0.011	14.433	0.589	25.579	0.158	5.554	0.033	2	1	Bacteria	Firmicutes	Clostridiales	Clostridiaceae	Clostridium	Clostridium sp. CAG:288	809	NOBIN	metabat_1211	NOBIN	tig00049281	scaffold_19318	-
k127_7509959	1015	0.1675	0.199	14.494	0.0	6.796	0.136	0.063	0.0	0	1	no-hit	no-hit	no-hit	no-hit	no-hit	no-hit	NOBIN	638	hic_379	NOBIN	-	-	-
k127_7509984	1219	0.475	30.692	47.669	19.482	239.508	2.399	1.49	0.031	2	0	Bacteria	Bacteroidetes	Bacteroidales	Prevotellaceae	Prevotellaceae-undef	Prevotellaceae bacterium HUN156	NOBIN	2857	hic_034	NOBIN	-	-	-
k127_7510012	7047	0.444	8.779	12.451	4.349	50.928	4.385	27.887	0.061	8	2	Bacteria	Firmicutes	Clostridiales	Ruminococcaceae	Ruminococcus	Ruminococcus flavefaciens	203	129	metabat_539	NOBIN	tig00124120	scaffold_1138;scaffold_55;scaffold_2665	3612276.scaffold00001
k127_7510028	2006	0.4571	31.702	14.76	7.6	64.543	3.756	17.337	0.019	0	2	Bacteria	Firmicutes	Clostridiales	Lachnospiraceae	Butyrivibrio	Butyrivibrio proteoclasticus	NOBIN	1331	hic_126	NOBIN	tig00071570	-	-
k127_7510083	6020	0.5505	8.469	35.164	5.598	123.18	25.454	4.495	4.041	5	2	Bacteria	Bacteroidetes	Bacteroidales	Prevotellaceae	Prevotella	Prevotella sp. ne3005	632	640	metabat_1015	NOBIN	tig00092949;tig00081233;tig00043243	scaffold_310;scaffold_824;k87_48457039	-
k127_7510142	2514	0.257	2.735	6.297	0.582	21.629	2.805	0.13	0.0	3	1	Bacteria	Firmicutes	Clostridiales	Clostridiaceae	Clostridium	Clostridium sp. CAG:264	526	NOBIN	metabat_897	NOBIN	-	-	-
k127_7510177	4226	0.4091	0.145	11.0	0.213	4.576	0.706	3.275	0.01	3	2	Bacteria	Firmicutes	Clostridiales	Clostridiaceae	Clostridium	Clostridium sp. CAG:590	228	665	metabat_566	NOBIN	tig02640959	-	-
k127_7510244	3113	0.5413	33.318	28.718	15.511	260.589	7.388	10.577	0.071	2	1	Bacteria	Firmicutes	Selenomonadales	Selenomonadaceae	Anaerovibrio	Anaerovibrio lipolyticus	823	2380	metabat_1227	NOBIN	-	scaffold_16065;scaffold_1408	-
k127_7510297	1110	0.4288	2.993	6.005	0.038	1.851	0.26	0.0	0.0	0	1	Bacteria	Proteobacteria	Burkholderiales	Burkholderiaceae	Robbsia	Robbsia andropogonis	NOBIN	1045	hic_171	NOBIN	-	-	-
k127_7510300	2720	0.4636	4.911	8.64	0.566	3.826	0.39	21.37	0.165	1	2	Bacteria	Spirochaetes	Spirochaetales	Spirochaetaceae	Sphaerochaeta	Sphaerochaeta pleomorpha	976	NOBIN	metabat_1396	NOBIN	-	-	-
k127_7510348	2137	0.4516	21.522	24.121	6.286	79.251	9.182	15.198	0.0	2	1	Bacteria	Bacteroidetes	Bacteroidales	Odoribacteraceae	Butyricimonas	Butyricimonas synergistica	NOBIN	912	hic_165	NOBIN	-	-	-
k127_7510363	7559	0.5589	0.375	13.404	4.689	38.251	0.142	10.408	0.197	4	1	Bacteria	Bacteroidetes	Bacteroidales	Bacteroidaceae	Bacteroides	Bacteroides nordii	521	563	metabat_892	NOBIN	tig00058342	-	-
k127_7510378	2515	0.5014	1.35	8.714	7.614	22.681	1.437	0.513	0.017	1	2	Bacteria	Bacteroidetes	Flavobacteriales	Flavobacteriaceae	Flavobacterium	Flavobacterium sp. LM4	892	NOBIN	metabat_1303	NOBIN	tig00037729;tig00049067	scaffold_380	-
k127_7510392	1174	0.5383	1.024	9.658	0.989	28.265	0.278	1.348	1.808	0	2	Bacteria	Firmicutes	Erysipelotrichales	Erysipelotrichaceae	Coprobacillus	Coprobacillus sp. CAG:826	896	228	metabat_1307	NOBIN	-	scaffold_3393	-
k127_7510401	4107	0.4173	1.219	10.625	10.107	16.403	0.303	11.243	0.137	2	2	Bacteria	Bacteroidetes	Bacteroidales	Bacteroidaceae	Bacteroides	Bacteroides sp. CAG:98	546	3	metabat_919	NOBIN	tig02644362	-	-
k127_7510420	3581	0.4828	4.123	29.76	13.775	66.249	10.85	12.679	3.968	1	2	Bacteria	Bacteroidetes	Bacteroidales	Prevotellaceae	Prevotellaceae-undef	Prevotellaceae bacterium HUN156	NOBIN	3463	hic_321	NOBIN	tig00051398;tig00159018	scaffold_9526;scaffold_6957;scaffold_2149	3368499.scaffold00037
k127_7510442	7854	0.5439	270.33	19.358	14.431	137.854	0.718	0.512	0.107	7	2	Bacteria	Bacteroidetes	Bacteroidales	Prevotellaceae	Prevotella	Prevotella buccae	1174	227	metabat_193	metabat_193	tig00047722	scaffold_4290	-
k127_7510462	2859	0.4523	0.086	7.482	0.088	0.804	0.176	0.05	0.014	1	2	Bacteria	Firmicutes	Clostridiales	Lachnospiraceae	Lachnoclostridium	[Clostridium] fimetarium	1064	NOBIN	metabat_071	NOBIN	-	-	-
k127_7510517	3504	0.6042	6.329	23.078	6.279	59.864	9.837	46.549	0.482	3	2	Bacteria	Bacteroidetes	Bacteroidales	Prevotellaceae	Prevotella	Prevotella sp. BP1-145	1010	NOBIN	metabat_012	NOBIN	tig02640278	scaffold_2840;scaffold_646	3969374.scaffold00006
k127_7510525	3416	0.495	0.303	13.843	0.113	2.988	0.361	0.0	0.023	11	1	Bacteria	Firmicutes	Clostridiales	Clostridiales-undef	Pseudoflavonifractor	Pseudoflavonifractor sp. An184	NOBIN	825	hic_383	NOBIN	-	-	-
k127_7510527	1457	0.4029	24.561	9.493	10.194	55.609	0.247	0.029	0.036	0	2	Bacteria	Firmicutes	Clostridiales	Clostridiaceae	Clostridium	Clostridium sp. CAG:352	795	478	metabat_1195	NOBIN	-	scaffold_6411	-
k127_7510530	1002	0.3573	1.203	26.588	12.909	33.527	3.295	5.913	0.812	1	2	Bacteria	Bacteroidetes	Bacteroidales	Prevotellaceae	Prevotella	Prevotella sp. tc2-28	NOBIN	2677	hic_095	NOBIN	-	-	3368452.scaffold00041
k127_7510617	1040	0.5587	5.856	8.165	11.172	161.184	8.518	15.139	0.0	0	1	Bacteria	Firmicutes	Firmicutes-undef	Firmicutes-undef	Firmicutes-undef	Firmicutes bacterium CAG:56	NOBIN	765	hic_335	NOBIN	-	-	-
k127_7510648	2997	0.4985	0.809	7.18	2.37	75.123	0.279	4.349	0.13	1	2	Bacteria	Bacteroidetes	Bacteroidales	Bacteroidaceae	Bacteroides	Bacteroides sp. CAG:98	945	NOBIN	metabat_1362	NOBIN	-	scaffold_420	-
k127_7510719	1490	0.4644	2.793	9.035	5.376	35.626	2.349	0.512	0.0	1	2	Bacteria	Bacteroidetes	Bacteroidales	Bacteroidaceae	Bacteroides	Bacteroides luti	NOBIN	1312	hic_068	NOBIN	-	-	-
k127_7510740	2718	0.3867	4.447	40.695	2.644	117.121	0.831	34.089	17.856	1	2	Bacteria	Bacteria-undef	Bacteria-undef	Bacteria-undef	Bacteria-undef	bacterium F083	896	3713	metabat_1307	NOBIN	-	-	-
k127_7510830	1430	0.3902	0.188	5.565	12.334	5.781	1.478	10.48	0.0	0	2	no-hit	no-hit	no-hit	no-hit	no-hit	no-hit	1258	NOBIN	metabat_286	NOBIN	-	-	-
k127_7510858	3637	0.5664	69.877	9.007	13.951	24.963	0.207	0.315	0.053	0	2	Bacteria	Bacteroidetes	Bacteroidales	Bacteroidaceae	Bacteroides	Bacteroides sp. CAG:927	55	391	metabat_934	NOBIN	-	-	-
k127_7510872	2907	0.2167	6.85	10.555	1.241	97.436	1.907	9.541	0.0	0	2	Eukaryota	Eukaryota-undef	Heterotrichida	Stentoridae	Stentor	Stentor coeruleus	952	NOBIN	metabat_1370	NOBIN	-	-	-
k127_7510881	1730	0.5491	1.99	10.988	5.241	16.528	2.69	0.72	0.356	0	1	Bacteria	Bacteroidetes	Bacteroidales	Prevotellaceae	Prevotella	Prevotella sp. BP1-145	NOBIN	1657	hic_075	NOBIN	tig00098771;tig00120229;tig02637828	scaffold_3179;scaffold_6952	-
k127_7510894	3127	0.3192	7.603	8.161	0.688	12.431	1.675	1.61	0.019	2	1	Bacteria	Tenericutes	Tenericutes-undef	Tenericutes-undef	Tenericutes-undef	Tenericutes bacterium 4572_104	1376	NOBIN	metabat_417	NOBIN	-	-	-
k127_7510919	3273	0.3902	11.864	17.454	8.064	41.689	1.038	26.131	0.839	4	2	Bacteria	Spirochaetes	Spirochaetales	Spirochaetaceae	Treponema	Treponema bryantii	719	2588	metabat_1111	NOBIN	tig00070056	-	2915297.scaffold00013
k127_7510939	3853	0.5404	4.652	9.45	5.126	339.953	0.445	6.618	0.307	1	2	Bacteria	Bacteroidetes	Bacteroidales	Bacteroidales-undef	Bacteroidales-undef	Bacteroidales bacterium 36-12	752	203	metabat_1148	metabat_1148	-	-	-
k127_7510992	7430	0.5039	1.463	17.988	0.807	8.025	1.854	1.185	0.217	3	2	Bacteria	Bacteroidetes	Bacteroidales	Prevotellaceae	Prevotella	Prevotella sp. khp7	851	218	metabat_1258	NOBIN	tig00089146	scaffold_13	-
k127_7511014	1022	0.5088	268.683	10.226	8.866	181.583	13.295	13.163	0.0	0	2	Bacteria	Fibrobacteres	Fibrobacterales	Fibrobacteraceae	Fibrobacter	Fibrobacter sp. UWB8	NOBIN	2363	hic_241	NOBIN	tig00100382	scaffold_135	3642917.scaffold00001
k127_7511018	1756	0.5103	3.005	41.834	188.767	2764.334	1.518	1205.423	953.569	1	1	Bacteria	Bacteroidetes	Bacteroidales	Prevotellaceae	Prevotella	Prevotella copri CAG:164	1	198	metabat_535	NOBIN	tig00499646	-	-
k127_7511019	3258	0.19	0.546	29.514	0.171	10.569	0.191	0.151	0.007	5	0	no-hit	no-hit	no-hit	no-hit	no-hit	no-hit	389	NOBIN	metabat_744	NOBIN	-	-	-
k127_7511024	7038	0.5871	28.557	17.43	13.562	242.717	2.512	2.251	0.111	4	2	Bacteria	Firmicutes	Firmicutes-undef	Firmicutes-undef	Firmicutes-undef	Firmicutes bacterium CAG:170	1088	2154	metabat_097	NOBIN	tig00107045;tig02638442	scaffold_15869	-
k127_7511028	3944	0.265	1.736	21.5	33.71	43.838	0.598	2.704	0.01	1	0	Eukaryota	Eukaryota-undef	Sporadotrichida	Oxytrichidae	Stylonychia	Stylonychia lemnae	634	554	metabat_1017	NOBIN	-	-	-
k127_7511045	1731	0.4685	8.984	11.872	0.979	4.226	0.243	0.699	0.073	0	1	Bacteria	Spirochaetes	Spirochaetales	Spirochaetaceae	Treponema	Treponema berlinense	NOBIN	2404	hic_463	NOBIN	-	-	-
k127_7511081	9635	0.4349	0.657	9.959	0.064	1.335	0.152	0.232	0.033	3	2	Bacteria	Spirochaetes	Spirochaetales	Spirochaetaceae	Treponema	Treponema saccharophilum	1064	1526	metabat_071	NOBIN	-	-	-
k127_7511105	1623	0.3974	0.038	4.605	0.067	0.499	0.2	0.0	0.075	3	1	no-hit	no-hit	no-hit	no-hit	no-hit	no-hit	347	NOBIN	metabat_698	NOBIN	-	-	-
k127_7511106	4082	0.1867	1.645	27.471	5.651	18.001	0.529	0.467	0.01	0	1	no-hit	no-hit	no-hit	no-hit	no-hit	no-hit	971	2009	metabat_1391	NOBIN	-	-	-
k127_7511109	1168	0.1926	4.125	8.382	0.531	51.439	0.962	5.25	0.0	0	1	no-hit	no-hit	no-hit	no-hit	no-hit	no-hit	1328	2690	metabat_364	NOBIN	-	-	-
k127_7511125	3260	0.3813	18.406	6.594	0.243	1.869	2.867	0.143	0.111	2	2	Bacteria	Bacteroidetes	Bacteroidales	Bacteroidales-undef	Bacteroidales-undef	Bacteroidales bacterium KHT7	230	1058	metabat_569	NOBIN	-	-	-
k127_7511131	3708	0.3244	12.581	6.719	0.274	0.769	1.885	0.0	0.021	3	2	Bacteria	Bacteroidetes	Bacteroidales	Prevotellaceae	Prevotella	Prevotella sp. khp7	230	2079	metabat_569	NOBIN	-	-	-
k127_7511142	6275	0.4974	47.76	10.869	3.08	29.341	3.511	0.947	6.594	3	2	Bacteria	Bacteroidetes	Bacteroidales	Paludibacteraceae	Paludibacter	Paludibacter propionicigenes	1102	548	hic_088	NOBIN	tig00149580;tig00173055	scaffold_777	3963943.scaffold00004
k127_7511162	3100	0.5548	4.817	10.359	19.131	184.679	8.023	7.854	0.682	4	1	Bacteria	Firmicutes	Clostridiales	Ruminococcaceae	Faecalibacterium	Faecalibacterium sp. An121	1038	1867	metabat_042	NOBIN	tig00047894	-	-
k127_7511165	1447	0.1762	2.263	89.669	3.466	45.093	0.849	3.887	0.118	0	1	no-hit	no-hit	no-hit	no-hit	no-hit	no-hit	NOBIN	2077	hic_379	NOBIN	-	-	-
k127_7511171	3418	0.3897	0.61	9.999	0.649	2.155	0.577	1.24	0.198	4	2	Bacteria	Proteobacteria	Rhodospirillales	Acetobacteraceae	Acetobacter	Acetobacter sp. CAG:267	509	891	metabat_878	NOBIN	-	-	-
k127_7511174	5291	0.5271	0.277	7.397	2.045	81.166	0.126	13.43	9.675	1	2	Bacteria	Bacteroidetes	Bacteroidales	Prevotellaceae	Paraprevotella	Paraprevotella clara CAG:116	722	2381	metabat_1115	NOBIN	-	scaffold_556	4300142.scaffold00006
k127_7511244	5112	0.4517	0.053	9.652	9.001	17.995	0.342	0.027	0.007	4	1	Bacteria	Bacteroidetes	Bacteroidales	Prevotellaceae	Prevotella	Prevotella sp. 885	892	617	metabat_1303	NOBIN	-	k87_55175158	-
k127_7511255	1049	0.4461	7.046	6.164	2.055	62.812	0.285	3.044	0.038	0	2	Bacteria	Firmicutes	Erysipelotrichales	Erysipelotrichaceae	Holdemania	Holdemania filiformis	NOBIN	1373	hic_097	NOBIN	-	-	-
k127_7511273	3095	0.3632	0.114	5.586	0.461	1.026	0.461	0.026	0.0	0	2	Bacteria	Actinobacteria	Eggerthellales	Eggerthellaceae	Eggerthella	Eggerthella lenta	456	NOBIN	metabat_819	NOBIN	-	-	-
k127_7511277	1622	0.4051	32.43	8.285	5.626	34.708	1.975	21.636	0.246	1	2	Bacteria	Firmicutes	Clostridiales	Lachnospiraceae	Butyrivibrio	Butyrivibrio proteoclasticus	937	338	metabat_1353	NOBIN	tig00049531	-	2918158.scaffold00001;3963060.scaffold00022
k127_7511286	1010	0.4772	1.249	46.089	1.307	10.625	0.075	133.951	9.156	0	1	Bacteria	Bacteroidetes	Bacteroidales	Prevotellaceae	Prevotella	Prevotella sp. CAG:592	NOBIN	158	hic_010	NOBIN	tig00027703	-	-
k127_7511294	5838	0.5322	1.827	11.93	0.793	13.899	0.522	0.25	0.383	1	1	Bacteria	Bacteroidetes	Bacteroidales	Bacteroidaceae	Bacteroides	Bacteroides sp. CAG:633	NOBIN	243	hic_012	NOBIN	tig00148242	-	-
k127_7511357	3967	0.2291	5.258	39.759	14.362	42.204	1.142	1.545	0.0	0	1	Eukaryota	Eukaryota-undef	Sporadotrichida	Oxytrichidae	Stylonychia	Stylonychia lemnae	971	2791	metabat_1391	NOBIN	-	-	-
k127_7511362	3423	0.3713	1.869	7.81	0.841	6.724	3.201	0.087	0.0	3	2	Bacteria	Proteobacteria	Campylobacterales	Helicobacteraceae	Helicobacter	Helicobacter macacae	1146	NOBIN	metabat_162	NOBIN	-	-	-
k127_7511413	2354	0.534	8.232	14.789	14.131	87.698	15.337	1.024	0.436	0	2	Bacteria	Bacteroidetes	Bacteroidales	Prevotellaceae	Prevotellaceae-undef	Prevotellaceae bacterium HUN156	NOBIN	2382	hic_066	NOBIN	tig00131140	scaffold_25007	-
k127_7511429	1667	0.4691	1.393	7.157	2.419	16.842	2.869	3.157	0.0	1	2	Bacteria	Firmicutes	Clostridiales	Ruminococcaceae	Ruminococcus	Ruminococcus sp. CAG:353	NOBIN	3264	hic_582	NOBIN	-	-	-
k127_7511460	5093	0.4494	12.066	17.91	3.589	21.945	1.565	7.369	0.207	3	2	Bacteria	Firmicutes	Clostridiales	Lachnospiraceae	Roseburia	Roseburia inulinivorans CAG:15	947	162	metabat_1364	NOBIN	tig00069936	-	4304098.scaffold00009
k127_7511489	3404	0.5109	5.417	23.161	54.784	433.006	38.443	19.354	1.699	1	2	Bacteria	Bacteroidetes	Bacteroidales	Prevotellaceae	Prevotella	Prevotella sp. BP1-145	690	774	metabat_1079	NOBIN	tig00031178	scaffold_2334	-
k127_7511501	4483	0.5017	6.141	9.411	3.099	27.976	2.803	1.196	0.075	1	2	Bacteria	Firmicutes	Firmicutes-undef	Firmicutes-undef	Firmicutes-undef	Firmicutes bacterium CAG:194	NOBIN	904	hic_090	NOBIN	-	-	3352854.scf7180000000002|quiver
k127_7511541	1117	0.4996	30.747	52.029	23.974	72.92	13.009	37.812	0.0	0	1	Bacteria	Bacteroidetes	Bacteroidales	Bacteroidaceae	Bacteroides	Bacteroides sp. CAG:462	NOBIN	3728	hic_177	NOBIN	tig00138869	scaffold_444	-
k127_7511559	1460	0.2356	0.244	6.67	0.836	10.07	1.171	4.118	0.0	0	2	Bacteria	Firmicutes	Clostridiales	Clostridiaceae	Clostridium	Clostridium sp. CAG:302	565	1963	metabat_940	NOBIN	-	-	-
k127_7511664	3675	0.418	0.871	13.8	5.165	39.926	4.567	14.92	0.057	1	2	Bacteria	Firmicutes	Clostridiales	Lachnospiraceae	Lachnospiraceae-undef	Lachnospiraceae bacterium NE2001	434	795	metabat_795	NOBIN	tig00132417	-	3623110.scaffold00029
k127_7511680	1224	0.4975	21.02	15.375	1.271	59.58	1.542	31.356	0.0	0	1	Bacteria	Fibrobacteres	Fibrobacterales	Fibrobacteraceae	Fibrobacter	Fibrobacter sp. UWR2	NOBIN	454	hic_373	NOBIN	tig00041535	-	-
k127_7511687	3478	0.6055	16.558	8.949	0.658	10.583	3.353	0.541	0.194	2	0	Bacteria	Bacteroidetes	Bacteroidales	Rikenellaceae	Alistipes	Alistipes sp. CAG:268	NOBIN	242	hic_315	NOBIN	tig00009042	scaffold_664	-
k127_7511699	3009	0.5869	5.413	18.37	3.089	504.295	2.319	2.05	0.12	2	2	Bacteria	Firmicutes	Clostridiales	Lachnospiraceae	Lachnospiraceae-undef	Lachnospiraceae bacterium KH1T2	398	1034	metabat_754	NOBIN	tig00078103	scaffold_409	-
k127_7511707	14504	0.5856	9.182	13.185	8.377	193.39	0.914	23.137	1.343	10	2	Bacteria	Firmicutes	Clostridiales	Lachnospiraceae	Lachnoclostridium	Lachnoclostridium sp. An14	1287	208	metabat_318	NOBIN	tig00094898;tig00038981	scaffold_5570;scaffold_6077	3964186.scaffold00005;3772112.scaffold00009;3393462.scaffold00012
k127_7511743	1095	0.6201	190.273	4.086	5.016	28.378	2.413	0.253	0.0	0	2	Bacteria	Firmicutes	Clostridiales	Clostridiaceae	Clostridium	Clostridium sp. CAG:7	1393	2415	hic_496	NOBIN	tig00023958	-	-
k127_7511746	4409	0.5335	1.039	34.546	13.72	730.323	0.135	912.017	143.506	2	1	Bacteria	Bacteroidetes	Bacteroidales	Bacteroidaceae	Bacteroides	Bacteroides fragilis	1	756	metabat_535	NOBIN	tig00046489	NODE_12452_length_8623_cov_43.0196;scaffold_1440	-
k127_7511761	1525	0.4308	3.301	9.174	0.683	4.731	0.699	1.281	1.628	0	2	Bacteria	Firmicutes	Clostridiales	Lachnospiraceae	Roseburia	Roseburia hominis	NOBIN	975	hic_340	NOBIN	-	-	-
k127_7511767	1470	0.3136	1.052	25.956	0.113	10.211	0.388	8.982	0.0	3	1	no-hit	no-hit	no-hit	no-hit	no-hit	no-hit	NOBIN	2256	hic_213	NOBIN	tig00500003	-	-
k127_7511802	4042	0.4065	0.05	25.368	0.785	7.994	0.09	11.726	0.083	2	2	Bacteria	Firmicutes	Clostridiales	Clostridiaceae	Clostridium	Clostridium sp. CAG:568	1163	NOBIN	metabat_181	NOBIN	-	scaffold_4809	-
k127_7511814	2367	0.4892	2.04	14.598	5.527	149.646	3.839	7.662	1.091	1	2	Bacteria	Bacteroidetes	Bacteroidales	Prevotellaceae	Prevotellaceae-undef	Prevotellaceae bacterium HUN156	NOBIN	727	hic_220	NOBIN	tig00055454	scaffold_7405	-
k127_7511820	4919	0.5019	2.808	36.62	4.235	38.481	6.324	2.82	0.029	2	1	Bacteria	Bacteroidetes	Bacteroidales	Prevotellaceae	Prevotella	Prevotella sp. ne3005	538	117	metabat_910	NOBIN	tig00110699;tig02642269	scaffold_3121;scaffold_24411;scaffold_32618	3969374.scaffold00005
k127_7511826	2668	0.5547	1.972	6.979	0.588	11.373	1.414	0.711	0.07	2	2	Bacteria	Bacteroidetes	Bacteroidales	Prevotellaceae	Paraprevotella	Paraprevotella clara CAG:116	NOBIN	1304	hic_183	NOBIN	-	-	-
k127_7511857	2784	0.2295	4.292	16.272	3.379	81.287	1.895	7.875	0.016	0	1	Eukaryota	Eukaryota-undef	Sporadotrichida	Oxytrichidae	Oxytricha	Oxytricha trifallax	1312	2304	hic_140	NOBIN	-	-	-
k127_7511927	17679	0.4168	2.106	12.14	1.344	28.743	1.613	0.712	0.079	11	2	Bacteria	Firmicutes	Clostridiales	Lachnospiraceae	Pseudobutyrivibrio	Pseudobutyrivibrio sp. AR14	479	66	metabat_844	NOBIN	-	k87_51725812	3368481.scaffold00001
k127_7511936	2725	0.4569	1.247	7.993	5.839	19.204	3.431	0.014	0.176	2	2	no-hit	no-hit	no-hit	no-hit	no-hit	no-hit	386	728	metabat_741	NOBIN	-	-	-
k127_7511961	3639	0.349	0.111	8.115	0.036	0.504	1.615	0.018	0.011	5	2	Bacteria	Firmicutes	Clostridiales	Lachnospiraceae	Lachnospiraceae-undef	Lachnospiraceae bacterium XBB2008	164	2101	hic_581	NOBIN	-	-	-
k127_7512019	2854	0.5165	16.219	20.795	6.909	69.903	19.324	1.013	0.126	2	2	Bacteria	Bacteroidetes	Bacteroidales	Prevotellaceae	Prevotella	Prevotella sp. khp7	NOBIN	2092	hic_543	NOBIN	tig00041224;tig02646388	scaffold_540;k87_3219428	3349628.scaffold00001
k127_7512039	6174	0.2459	4.039	16.175	4.283	34.973	2.15	5.075	0.284	6	1	Bacteria	Firmicutes	Erysipelotrichales	Erysipelotrichaceae	Erysipelatoclostridium	Erysipelatoclostridium sp. An173	1191	398	hic_476	NOBIN	-	k87_37822718	3964109.scaffold00025
k127_7512089	2525	0.4958	2.994	14.878	14.05	295.619	1.15	21.75	0.182	2	2	Bacteria	Bacteroidetes	Bacteroidales	Prevotellaceae	Prevotella	Prevotella sp. tc2-28	422	2316	metabat_782	NOBIN	tig00004020;tig00173036	scaffold_358	-
k127_7512161	8629	0.5485	0.247	13.678	0.186	2.982	0.364	0.327	0.012	3	2	Bacteria	Bacteroidetes	Bacteroidales	Prevotellaceae	Prevotella	Prevotella sp. CAG:5226	812	NOBIN	metabat_1215	NOBIN	tig00075356	scaffold_12	-
k127_7512202	1766	0.5442	336.168	17.24	3.236	61.121	0.657	18.865	0.024	1	2	Bacteria	Fibrobacteres	Fibrobacterales	Fibrobacteraceae	Fibrobacter	Fibrobacter sp. UWP2	NOBIN	1935	hic_373	NOBIN	tig00042244	-	-
k127_7512247	1622	0.2244	0.174	24.715	0.191	17.021	0.346	0.171	0.0	4	0	no-hit	no-hit	no-hit	no-hit	no-hit	no-hit	NOBIN	799	hic_015	NOBIN	-	-	-
k127_7512335	2559	0.4033	0.169	10.103	1.662	5.775	0.831	0.045	0.016	2	1	Bacteria	Firmicutes	Clostridiales	Lachnospiraceae	Lachnospiraceae-undef	Lachnospiraceae bacterium NE2001	669	NOBIN	metabat_1055	NOBIN	-	-	-
k127_7512363	2897	0.5147	4.184	28.134	5.027	89.098	0.33	0.129	0.015	2	1	Bacteria	Firmicutes	Clostridiales	Oscillospiraceae	Oscillibacter	Oscillibacter sp. 1-3	NOBIN	3313	hic_316	NOBIN	tig00020734	-	-
k127_7512386	5434	0.4717	1.439	19.222	0.884	26.28	0.772	0.367	0.071	2	2	Bacteria	Bacteroidetes	Bacteroidales	Prevotellaceae	Prevotella	Prevotella sp. KH2C16	851	218	metabat_1258	NOBIN	tig02642659;tig00147819;tig00116727	scaffold_252;scaffold_350	4309559.scaffold00019
k127_7512397	1190	0.2084	3.048	27.593	5.554	56.982	0.668	1.806	0.0	1	0	no-hit	no-hit	no-hit	no-hit	no-hit	no-hit	1206	NOBIN	metabat_229	NOBIN	-	-	-
k127_7512404	2550	0.1569	0.578	6.378	0.253	34.921	0.407	4.142	0.012	0	1	no-hit	no-hit	no-hit	no-hit	no-hit	no-hit	952	NOBIN	metabat_1370	NOBIN	-	-	-
k127_7512416	1116	0.2796	9.643	8.353	1.924	69.97	28.258	52.267	0.0	1	0	Bacteria	Fibrobacteres	Fibrobacterales	Fibrobacteraceae	Fibrobacter	Fibrobacter sp. UWH6	922	NOBIN	metabat_1337	NOBIN	-	-	-
k127_7512421	1446	0.4184	2.657	8.121	0.142	2.528	0.756	0.273	0.653	1	2	Bacteria	Firmicutes	Clostridiales	Lachnospiraceae	Lachnospiraceae-undef	Lachnospiraceae bacterium KHCPX20	855	753	metabat_1262	NOBIN	tig00157042	-	-
k127_7512463	3387	0.5994	128.255	9.746	11.869	144.93	12.702	2.442	0.023	4	2	Bacteria	Bacteroidetes	Bacteroidales	Bacteroidales-undef	Bacteroidales-undef	Bacteroidales bacterium WCE2004	116	1148	metabat_188	NOBIN	-	-	-
k127_7512473	1041	0.2181	0.793	24.809	0.956	7.927	0.505	0.641	0.0	0	1	no-hit	no-hit	no-hit	no-hit	no-hit	no-hit	NOBIN	1740	hic_190	NOBIN	-	-	-
k127_7512479	1907	0.505	23.32	9.336	3.203	53.255	2.282	13.572	0.0	2	1	Bacteria	Firmicutes	Clostridiales	Lachnospiraceae	Lachnospiraceae-undef	Lachnospiraceae bacterium NE2001	152	3254	metabat_482	NOBIN	tig00146365;tig00130676	scaffold_19704	-
k127_7512522	1182	0.4966	12.299	7.081	17.646	178.887	2.552	130.79	5.346	2	2	Bacteria	Firmicutes	Clostridiales	Clostridiaceae	Clostridium	Clostridium sp. ASF502	NOBIN	438	hic_184	NOBIN	-	scaffold_8021	3368632.scaffold00001
k127_7512524	2086	0.477	10.826	7.977	50.687	401.318	26.484	2.008	0.113	1	0	Bacteria	Firmicutes	Clostridiales	Lachnospiraceae	Butyrivibrio	Butyrivibrio sp. INlla14	NOBIN	3293	hic_093	NOBIN	tig00083371	scaffold_2753	-
k127_7512541	2706	0.3788	2.553	9.475	0.232	3.735	0.529	3.485	0.035	3	1	Bacteria	Proteobacteria	Rhodospirillales	Acetobacteraceae	Acetobacter	Acetobacter sp. CAG:267	NOBIN	1610	hic_492	NOBIN	-	-	-
k127_7512579	11462	0.5812	2.995	12.594	1.075	36.149	2.316	1.56	0.597	10	1	Bacteria	Bacteroidetes	Bacteroidales	Prevotellaceae	Paraprevotella	Paraprevotella clara CAG:116	148	NOBIN	metabat_477	NOBIN	tig00100120;tig02645427;tig00126332	scaffold_1770;scaffold_10047	-
k127_7512613	1675	0.597	32.951	9.1	1.875	34.7	3.509	13.617	0.519	1	1	Bacteria	Bacteroidetes	Bacteroidales	Prevotellaceae	Prevotella	Prevotella aff. ruminicola Tc2-24	NOBIN	1610	hic_024	NOBIN	-	scaffold_3849;scaffold_5345	3960633.scaffold00002
k127_7512636	5403	0.4422	0.716	17.499	0.447	6.038	1.012	0.233	0.021	3	1	Bacteria	Firmicutes	Clostridiales	Lachnospiraceae	Lachnospiraceae-undef	Lachnospiraceae bacterium XPB1003	1121	8	hic_028	NOBIN	-	-	-
k127_7512729	1717	0.378	0.433	24.143	1.39	24.09	0.863	1.489	0.711	0	1	no-hit	no-hit	no-hit	no-hit	no-hit	no-hit	896	1424	metabat_1307	NOBIN	tig00076909	-	-
k127_7512863	3526	0.4867	0.162	14.822	1.416	250.427	3.691	56.649	0.124	1	1	Bacteria	Bacteroidetes	Bacteroidales	Prevotellaceae	Prevotella	Prevotella sp. CAG:592	596	2210	metabat_974	NOBIN	-	scaffold_133	-
k127_7512888	2540	0.5551	12.01	8.064	11.367	75.702	4.374	6.903	0.096	1	2	Bacteria	Firmicutes	Clostridiales	Clostridiales Family XIII. Incertae Sedis	Mogibacterium	Mogibacterium pumilum	NOBIN	337	hic_227	NOBIN	tig00050386	scaffold_493	-
k127_7512898	6547	0.4272	0.424	7.347	0.287	2.119	0.147	6.824	0.056	6	2	Bacteria	Firmicutes	Clostridiales	Clostridiaceae	Clostridium	Clostridium sp. CAG:167	789	1909	metabat_1188	NOBIN	-	-	-
k127_7512899	1862	0.4162	33.948	6.277	2.485	25.168	4.347	0.371	0.021	1	2	Bacteria	Firmicutes	Clostridiales	Lachnospiraceae	Lachnospiraceae-undef	Lachnospiraceae bacterium XBB2008	NOBIN	393	hic_469	NOBIN	-	-	-
k127_7512905	2638	0.6516	20.498	23.717	3.456	70.574	1.842	0.48	0.056	1	2	Bacteria	Bacteroidetes	Bacteroidales	Prevotellaceae	Prevotella	Prevotella sp. ne3005	350	587	metabat_702	NOBIN	tig00028794;tig00149675	-	-
k127_7512920	1443	0.149	2.132	6.748	0.036	52.395	0.612	5.042	0.0	0	2	no-hit	no-hit	no-hit	no-hit	no-hit	no-hit	952	NOBIN	metabat_1370	NOBIN	-	-	-
k127_7512925	4718	0.2883	0.748	26.108	0.111	9.847	5.964	0.284	0.023	2	2	Bacteria	Bacteria-undef	Bacteria-undef	Bacteria-undef	Bacteria-undef	candidate division SR1 bacterium RAAC1_SR1_1	967	3290	metabat_1386	NOBIN	tig00078015;tig00009402	-	-
k127_7512937	1087	0.2236	0.942	69.589	2.537	30.989	0.992	3.556	0.0	0	1	no-hit	no-hit	no-hit	no-hit	no-hit	no-hit	NOBIN	2659	hic_253	NOBIN	-	-	-
k127_7512965	2779	0.2861	0.766	7.086	1.064	18.472	0.465	0.05	0.0	3	1	Bacteria	Firmicutes	Clostridiales	Clostridiaceae	Clostridium	Clostridium sp. CAG:567	1399	2879	metabat_442	NOBIN	-	-	-
k127_7512979	1393	0.5133	3.289	5.436	34.645	207.325	0.563	6.829	0.522	1	2	Bacteria	Firmicutes	Clostridiales	Ruminococcaceae	Ruminococcaceae-undef	Ruminococcaceae bacterium P7	522	1407	metabat_893	NOBIN	-	scaffold_5277	-
k127_7513025	6847	0.4433	99.174	14.006	2.876	13.322	8.75	1.498	0.413	5	1	Bacteria	Firmicutes	Clostridiales	Lachnospiraceae	Lachnoclostridium	Lachnoclostridium phytofermentans	435	157	metabat_796	NOBIN	tig00048805	-	-
k127_7513030	5700	0.2447	21.781	10.364	1.672	74.735	1.522	0.184	0.022	6	1	Bacteria	Firmicutes	Clostridiales	Clostridiaceae	Clostridium	Clostridium sp. CAG:524	335	806	metabat_685	NOBIN	-	k87_20383789	-
k127_7513113	3359	0.446	10.953	8.544	8.463	38.469	5.105	0.618	0.08	4	2	Bacteria	Firmicutes	Clostridiales	Lachnospiraceae	Butyrivibrio	Butyrivibrio sp. YAB3001	544	356	metabat_917	NOBIN	-	-	-
k127_7513189	7932	0.2209	1.882	18.963	0.278	7.152	0.71	3.29	0.033	2	0	Eukaryota	Eukaryota-undef	Sporadotrichida	Oxytrichidae	Stylonychia	Stylonychia lemnae	800	1265	metabat_1202	NOBIN	tig00155185	-	-
k127_7513205	1132	0.5698	1.515	7.928	6.431	73.054	0.805	0.035	0.0	0	1	Bacteria	Bacteroidetes	Bacteroidales	Prevotellaceae	Prevotella	Prevotella sp. 885	NOBIN	1385	hic_314	NOBIN	tig00131551	scaffold_77	-
k127_7513299	22867	0.4632	2.814	16.266	0.427	54.302	2.107	19.371	0.121	21	1	Bacteria	Bacteroidetes	Bacteroidales	Prevotellaceae	Prevotella	Prevotella sp. CAG:1320	918	731	metabat_1332	NOBIN	tig00151206;tig00019914;tig00083438;tig00077421;tig00016858;tig00031517;tig00108613;tig00012809	scaffold_108;scaffold_1571;scaffold_7005;scaffold_72;scaffold_87;NODE_313_length_54393_cov_11.4403	4309612.scaffold00004;4302445.scaffold00005
k127_7513367	5463	0.4772	0.167	27.071	14.778	229.133	0.27	549.382	95.368	4	2	Bacteria	Bacteroidetes	Bacteroidales	Prevotellaceae	Prevotella	Prevotella multiformis	1	683	metabat_535	NOBIN	tig00094651	scaffold_311	-
k127_7513375	1550	0.2187	1.596	47.37	3.819	23.231	0.803	5.947	0.0	1	2	no-hit	no-hit	no-hit	no-hit	no-hit	no-hit	NOBIN	1627	hic_014	NOBIN	-	-	-
k127_7513427	1432	0.6006	57.675	22.55	24.153	220.055	3.582	41.74	0.145	2	2	Bacteria	Firmicutes	Firmicutes-undef	Firmicutes-undef	Firmicutes-undef	Firmicutes bacterium CAG:110	NOBIN	2461	hic_494	NOBIN	tig00070984	scaffold_22044	-
k127_7513459	3169	0.5873	49.218	9.292	2.923	50.598	4.807	1.333	0.368	3	2	Bacteria	Bacteroidetes	Bacteroidales	Bacteroidales-undef	Bacteroidales-undef	Bacteroidales bacterium WCE2004	NOBIN	242	hic_315	NOBIN	tig00502847;tig00131060	scaffold_133	3960633.scaffold00002
k127_7513478	2953	0.6292	3.366	8.064	0.634	11.219	1.138	0.308	0.02	0	2	Bacteria	Lentisphaerae	Lentisphaerae-undef	Lentisphaerae-undef	Lentisphaerae-undef	Lentisphaerae bacterium GWF2_57_35	1028	NOBIN	metabat_031	metabat_031	-	-	-
k127_7513481	3145	0.5269	3.727	12.404	1.985	17.559	0.299	0.127	0.049	1	1	Bacteria	Bacteroidetes	Bacteroidales	Bacteroidaceae	Bacteroides	Bacteroides sp. CAG:20	351	1575	metabat_703	NOBIN	tig00007673	scaffold_2	-
k127_7513495	3576	0.2685	6.293	10.962	0.784	24.443	3.64	3.202	0.012	3	2	Bacteria	Firmicutes	Clostridiales	Eubacteriaceae	Eubacterium	Eubacterium uniforme	12	NOBIN	metabat_333	NOBIN	-	-	-
k127_7513552	3346	0.4357	1.082	8.298	0.258	8.365	0.251	0.0	0.025	1	2	Bacteria	Bacteroidetes	Bacteroidetes-undef	Bacteroidetes-undef	Bacteroidetes-undef	Bacteroidetes bacterium 4484_249	185	1032	metabat_518	NOBIN	-	-	-
k127_7513593	8227	0.6136	3.017	28.219	0.322	5.223	0.459	1.286	0.54	7	2	Archaea	Euryarchaeota	Thermoplasmatales	Thermoplasmatales-undef	Thermoplasmatales-undef	Thermoplasmatales archaeon BRNA1	655	742	metabat_1040	metabat_1040	tig02639068	-	-
k127_7513596	5070	0.4836	0.128	10.05	0.579	68.656	0.872	1.916	0.039	3	2	Bacteria	Firmicutes	Clostridiales	Lachnospiraceae	Lachnospiraceae-undef	Lachnospiraceae bacterium XBB2008	657	NOBIN	metabat_1042	NOBIN	tig02638085	scaffold_3477	-
k127_7513597	3114	0.5067	1.408	8.761	0.322	42.105	0.132	0.012	0.0	0	1	Bacteria	Bacteroidetes	Bacteroidales	Prevotellaceae	Prevotella	Prevotella sp. CAG:279	1067	2612	metabat_074	NOBIN	tig00051283	scaffold_35;scaffold_4	-
k127_7513606	3124	0.3662	25.157	10.238	36.099	342.712	21.416	65.882	0.805	2	2	Archaea	Euryarchaeota	Methanobacteriales	Methanobacteriaceae	Methanobrevibacter	Methanobrevibacter sp. YE315	1000	1231	metabat_001	NOBIN	-	scaffold_1865;scaffold_1865;scaffold_113	4300137.scaffold00003
k127_7513652	2918	0.5805	158.651	38.163	3.866	122.414	4.544	16.368	0.013	1	2	Bacteria	Fibrobacteres	Fibrobacterales	Fibrobacteraceae	Fibrobacter	Fibrobacter sp. UWCM	930	512	metabat_1346	NOBIN	tig00033637	scaffold_582;scaffold_906	3642917.scaffold00002
k127_7513675	1044	0.5642	12.899	14.434	8.232	64.248	3.417	11.9	0.119	0	2	Bacteria	Firmicutes	Selenomonadales	Selenomonadaceae	Selenomonas	Selenomonas ruminantium	NOBIN	529	hic_402	NOBIN	-	-	-
k127_7513712	3936	0.2162	3.458	39.471	1.894	15.611	0.526	3.122	0.01	0	1	no-hit	no-hit	no-hit	no-hit	no-hit	no-hit	800	1650	metabat_1202	NOBIN	-	-	-
k127_7513772	6816	0.4478	2.74	9.399	0.368	4.961	0.522	3.021	0.02	4	2	Bacteria	Firmicutes	Clostridiales	Clostridiaceae	Clostridium	Clostridium tyrobutyricum	1241	NOBIN	metabat_268	NOBIN	-	-	-
k127_7513794	6438	0.5924	105.452	17.177	14.289	116.888	12.906	2.562	0.121	6	2	Bacteria	Firmicutes	Clostridiales	Clostridiales-undef	Clostridiales-undef	Clostridiales bacterium	NOBIN	743	hic_100	NOBIN	tig00050938;tig00081935;tig00039492	scaffold_14;scaffold_2546;scaffold_67822	3772112.scaffold00004
k127_7513809	3501	0.5204	1.839	7.229	0.829	1.597	0.339	0.197	0.016	3	2	Bacteria	Bacteria-undef	Bacteria-undef	Bacteria-undef	Bacteria-undef	bacterium F083	1254	1849	metabat_282	NOBIN	tig00008473	-	-
k127_7513841	1832	0.4683	9.711	15.997	27.911	319.688	7.19	18.874	1.453	1	1	Bacteria	Firmicutes	Erysipelotrichales	Erysipelotrichaceae	Solobacterium	Solobacterium moorei	NOBIN	558	hic_202	NOBIN	tig00078706	-	-
k127_7513889	1340	0.4836	1.01	10.646	0.918	3.887	0.166	0.098	0.0	0	1	no-hit	no-hit	no-hit	no-hit	no-hit	no-hit	NOBIN	2509	hic_176	NOBIN	-	-	-
k127_7513892	1239	0.4536	29.542	9.636	3.885	71.446	7.814	0.0	0.0	0	1	no-hit	no-hit	no-hit	no-hit	no-hit	no-hit	NOBIN	2345	hic_510	NOBIN	-	-	-
k127_7513896	3142	0.4605	0.133	6.247	0.527	4.028	0.805	0.06	0.0	2	2	Bacteria	Firmicutes	Clostridiales	Clostridiales-undef	Epulopiscium	Epulopiscium sp. SCG-B11WGA-EpuloA1	747	1209	metabat_1142	NOBIN	-	-	-
k127_7513898	4637	0.4337	2.727	13.866	1.315	13.887	1.643	2.241	0.116	5	2	Bacteria	Firmicutes	Clostridiales	Lachnospiraceae	Lachnoclostridium	[Clostridium] aminophilum	1186	916	metabat_206	NOBIN	tig00049860	-	3379090.scaffold00014
k127_7513940	1101	0.5077	0.266	3.801	0.914	6.132	1.968	0.0	0.0	0	1	Bacteria	Bacteroidetes	Bacteroidales	Prevotellaceae	Prevotella	Prevotella bryantii	NOBIN	2786	hic_202	NOBIN	-	-	-
k127_7513948	4406	0.1489	0.151	15.173	0.171	6.749	0.212	0.177	0.0	3	1	no-hit	no-hit	no-hit	no-hit	no-hit	no-hit	774	NOBIN	metabat_1172	NOBIN	-	-	-
k127_7513955	5019	0.3786	1.119	12.921	1.587	8.641	1.884	52.413	0.034	3	2	Bacteria	Firmicutes	Clostridiales	Clostridiaceae	Butyricicoccus	Butyricicoccus sp. BB10	1377	NOBIN	metabat_418	NOBIN	-	-	3964062.scaffold00025
k127_7513976	1378	0.521	0.776	6.208	1.07	10.112	12.412	0.028	0.0	0	2	Bacteria	Bacteroidetes	Bacteroidales	Prevotellaceae	Prevotella	Prevotella sp. ne3005	NOBIN	2298	hic_108	NOBIN	-	-	-
k127_7513989	3472	0.1754	1.223	14.431	0.355	9.289	0.437	1.689	0.0	2	0	no-hit	no-hit	no-hit	no-hit	no-hit	no-hit	800	836	metabat_1202	NOBIN	-	-	-
k127_7513994	1315	0.3376	0.044	6.107	0.058	39.269	0.199	22.137	0.0	0	2	Bacteria	Proteobacteria	Aeromonadales	Succinivibrionaceae	Succinatimonas	Succinatimonas hippei	258	NOBIN	metabat_599	NOBIN	-	-	-
k127_7514051	4971	0.1947	1.447	21.935	0.236	7.926	0.367	1.347	0.016	0	1	no-hit	no-hit	no-hit	no-hit	no-hit	no-hit	800	1380	metabat_1202	NOBIN	-	-	-
k127_7514100	6871	0.3903	0.227	7.679	4.0	9.27	0.167	0.08	0.013	7	1	Bacteria	Firmicutes	Clostridiales	Peptostreptococcaceae	Romboutsia	Romboutsia lituseburensis	118	675	metabat_210	NOBIN	-	k87_4080062;k87_19858484	-
k127_7514149	3691	0.3774	1.595	22.21	10.308	113.67	6.256	8.776	0.188	5	1	Bacteria	Bacteroidetes	Bacteroidales	Prevotellaceae	Prevotella	Prevotella sp. ne3005	1273	630	metabat_303	NOBIN	tig00141030;tig00143221	scaffold_2295;scaffold_1129	3960801.scaffold00011
k127_7514161	2374	0.556	3.538	35.372	5.903	177.311	1.92	16.176	6.766	0	1	Bacteria	Bacteroidetes	Bacteroidales	Prevotellaceae	Prevotella	Prevotella ruminicola	1348	1641	metabat_386	NOBIN	tig00065204	scaffold_3331	4302445.scaffold00001
k127_7514170	2385	0.1803	3.734	46.673	4.322	29.61	0.855	2.372	0.0	0	1	Eukaryota	Platyhelminthes	Cyclophyllidea	Mesocestoididae	Mesocestoides	Mesocestoides corti	NOBIN	1537	hic_272	NOBIN	-	-	-
k127_7514176	3315	0.5128	0.171	7.487	8.999	32.686	0.279	107.808	42.691	4	1	Bacteria	Firmicutes	Veillonellales	Veillonellaceae	Megasphaera	Megasphaera elsdenii	603	316	metabat_983	NOBIN	-	-	3996209.scaffold00004
k127_7514190	1921	0.4284	300.606	54.576	30.467	258.773	44.525	55.517	0.226	1	2	Bacteria	Firmicutes	Clostridiales	Lachnospiraceae	Butyrivibrio	Butyrivibrio proteoclasticus	NOBIN	224	hic_126	NOBIN	-	-	2916488.scaffold00004
k127_7514216	1110	0.4712	42.684	17.305	6.953	168.065	9.567	3.929	0.036	2	0	Bacteria	Firmicutes	Clostridiales	Ruminococcaceae	Ruminococcaceae-undef	Ruminococcaceae bacterium YAD3003	NOBIN	724	hic_300	NOBIN	-	k87_68101590	3960639.scaffold00003
k127_7514220	2522	0.6316	27.575	19.7	3.102	81.987	3.758	0.638	0.03	2	2	Bacteria	Fibrobacteres	Fibrobacterales	Fibrobacteraceae	Fibrobacter	Fibrobacter succinogenes	350	387	metabat_702	NOBIN	tig02642614;tig00071701;tig02636953	scaffold_1330;scaffold_2806	-
k127_7514266	2431	0.4965	6.344	27.831	82.162	361.656	28.011	32.532	2.429	0	2	Bacteria	Bacteroidetes	Bacteroidetes-undef	Bacteroidetes-undef	Bacteroidetes-undef	Bacteroidetes bacterium oral taxon 272	NOBIN	3627	hic_277	NOBIN	tig00040792	scaffold_58763	-
k127_7514273	2239	0.4712	8.427	16.207	2.703	36.188	0.53	0.57	0.0	0	2	no-hit	no-hit	no-hit	no-hit	no-hit	no-hit	NOBIN	2307	hic_015	NOBIN	-	-	-
k127_7514288	1920	0.4385	0.083	6.296	0.02	4.425	0.11	0.367	0.524	2	2	Bacteria	Bacteroidetes	Bacteroidales	Prevotellaceae	Prevotella	Prevotella oralis	855	NOBIN	metabat_1262	NOBIN	tig00006519;tig00132023	-	4302445.scaffold00015
k127_7514437	5657	0.4534	8.089	9.642	10.282	27.302	6.763	0.274	0.187	4	2	Bacteria	Firmicutes	Firmicutes-undef	Firmicutes-undef	Firmicutes-undef	Firmicutes bacterium CAG:882	536	583	metabat_908	NOBIN	-	-	-
k127_7514441	1235	0.502	0.416	4.249	0.457	2.992	0.538	0.034	0.134	1	0	Bacteria	Firmicutes	Clostridiales	Eubacteriaceae	Eubacterium	Eubacterium sp. 68-3-10	NOBIN	2779	hic_039	NOBIN	-	-	-
k127_7514495	6856	0.5165	1.894	13.887	0.417	5.173	0.54	26.826	1.321	6	0	Bacteria	Bacteroidetes	Bacteroidales	Bacteroidaceae	Bacteroides	Bacteroides sp. 43_108	844	3112	metabat_1250	NOBIN	tig00090030;tig00016069;tig00069058;tig00021056	scaffold_757;scaffold_10190	-
k127_7514514	9624	0.4028	0.703	8.33	0.461	3.196	0.347	6.196	0.088	8	1	Bacteria	Firmicutes	Clostridiales	Lachnospiraceae	Dorea	Dorea sp. CAG:317	789	3727	metabat_1188	NOBIN	tig00152930	-	3620766.scaffold00005
k127_7514611	1264	0.1377	1.206	59.723	3.884	36.06	1.04	3.384	0.0	0	1	no-hit	no-hit	no-hit	no-hit	no-hit	no-hit	1207	NOBIN	metabat_230	NOBIN	-	-	-
k127_7514624	1083	0.3712	0.0	3.544	0.059	12.765	0.822	0.083	0.0	2	1	Bacteria	Firmicutes	Clostridiales	Clostridiales-undef	Clostridiales-undef	Clostridiales bacterium 45_37	NOBIN	2160	hic_436	NOBIN	-	-	-
k127_7514646	3425	0.2893	0.48	7.25	1.538	50.116	0.971	12.202	5.908	1	2	Bacteria	Firmicutes	Clostridiales	Clostridiaceae	Clostridium	Clostridium sp. CAG:793	933	NOBIN	metabat_1349	NOBIN	-	-	-
k127_7514685	1917	0.314	0.246	5.721	0.046	0.736	0.387	0.029	0.0	2	2	Bacteria	Firmicutes	Firmicutes-undef	Firmicutes-undef	Firmicutes-undef	Firmicutes bacterium CAG:313	1228	NOBIN	metabat_253	NOBIN	-	-	-
k127_7514708	5649	0.4716	0.985	10.029	1.258	40.08	1.107	0.933	0.062	3	1	Bacteria	Firmicutes	Clostridiales	Ruminococcaceae	Ruminococcus	Ruminococcus albus	657	2344	metabat_1042	NOBIN	-	scaffold_503	-
k127_7514817	3071	0.5471	0.516	16.737	2.629	202.533	0.374	6.272	0.012	1	2	Bacteria	Bacteroidetes	Bacteroidales	Prevotellaceae	Prevotella	Prevotella sp. CAG:1124	567	528	metabat_942	NOBIN	-	scaffold_1150	-
k127_7514906	1736	0.5357	0.217	34.256	110.2	2309.482	0.292	1021.674	850.11	0	2	Bacteria	Bacteroidetes	Bacteroidales	Bacteroidales-undef	Bacteroidales-undef	Bacteroidales bacterium KA00344	1405	366	metabat_450	NOBIN	tig00006457	scaffold_18	-
k127_7514938	1064	0.5686	1.355	11.466	0.22	20.947	0.616	3.396	0.979	0	2	Bacteria	Bacteroidetes	Bacteroidales	Prevotellaceae	Prevotella	Prevotella sp. ne3005	NOBIN	825	hic_239	NOBIN	-	-	-
k127_7514962	1244	0.291	0.124	3.256	0.103	0.611	0.564	0.0	0.094	0	2	Bacteria	Fusobacteria	Fusobacteriales	Fusobacteriaceae	Fusobacterium	Fusobacterium sp. CAG:815	347	NOBIN	metabat_698	NOBIN	-	-	-
k127_7514971	3194	0.3388	2.884	9.513	1.207	4.499	0.258	1.345	0.013	2	2	Bacteria	Firmicutes	Erysipelotrichales	Erysipelotrichaceae	Candidatus Stoquefichus	Candidatus Stoquefichus sp. KLE1796	466	NOBIN	metabat_830	NOBIN	tig00008584	-	-
k127_7514973	3095	0.3218	0.369	40.325	0.042	1.319	1.927	0.016	0.0	2	2	Bacteria	Proteobacteria	Sphingomonadales	Erythrobacteraceae	Altererythrobacter	Altererythrobacter dongtanensis	332	NOBIN	metabat_682	NOBIN	-	-	-
k127_7515085	27476	0.2583	2.78	22.452	4.332	42.075	1.045	1.252	0.161	26	1	Bacteria	Firmicutes	Clostridiales	Clostridiaceae	Clostridium	Clostridium sp. CAG:245	450	3610	metabat_813	NOBIN	tig02643869;tig00057458;tig00021784;tig00091628	k87_25729638	-
k127_7515092	2825	0.3465	1.336	20.241	1.408	2.178	2.305	0.022	0.014	0	1	Bacteria	Firmicutes	Clostridiales	Clostridiaceae	Clostridium	Clostridium roseum	56	522	hic_379	NOBIN	tig00006237;tig00006237	-	-
k127_7515113	3104	0.5119	2.395	11.444	51.371	206.407	0.634	5.502	0.477	1	2	Bacteria	Bacteroidetes	Bacteroidales	Prevotellaceae	Prevotella	Prevotella sp. CAG:487	671	636	metabat_1058	NOBIN	-	scaffold_183;scaffold_929	-
k127_7515154	1421	0.4546	0.058	4.435	0.029	164.716	0.243	100.534	88.597	1	2	Bacteria	Firmicutes	Clostridiales	Lachnospiraceae	Lachnospiraceae-undef	Lachnospiraceae bacterium XBD2001	266	NOBIN	metabat_608	NOBIN	-	scaffold_143	-
k127_7515155	4056	0.3824	0.31	9.811	1.18	2.338	0.431	15.75	5.332	2	0	Bacteria	Bacteroidetes	Bacteroidales	Prevotellaceae	Prevotella	Prevotella sp. oral taxon 306	263	NOBIN	metabat_605	metabat_605	tig00129926;tig00058667	scaffold_5338	-
k127_7515212	1934	0.4772	0.147	19.594	26.276	4.637	2.59	0.046	0.022	0	2	Bacteria	Bacteroidetes	Bacteroidales	Prevotellaceae	Prevotella	Prevotella sp. BP1-145	NOBIN	1869	hic_152	NOBIN	-	-	-
k127_7515288	1020	0.4931	12.446	3.013	0.417	27.78	1.884	0.0	0.037	0	1	no-hit	no-hit	no-hit	no-hit	no-hit	no-hit	286	NOBIN	metabat_630	NOBIN	-	-	-
k127_7515304	3626	0.5916	0.567	23.766	13.207	76.213	1.55	36.846	0.362	3	2	Bacteria	Firmicutes	Clostridiales	Lachnospiraceae	Lachnoclostridium	[Clostridium] aminophilum	485	572	metabat_851	NOBIN	tig00034257	k87_14912698	-
k127_7515313	6382	0.5072	225.393	15.458	4.259	48.476	1.715	17.012	0.044	6	2	Bacteria	Fibrobacteres	Fibrobacterales	Fibrobacteraceae	Fibrobacter	Fibrobacter succinogenes	1263	927	metabat_292	NOBIN	tig02642638;tig00174106;tig00011288;tig00032071	scaffold_2797;scaffold_1209;scaffold_1209;scaffold_3768	3642917.scaffold00001;3642917.scaffold00001
k127_7515372	3992	0.4907	2.641	16.263	36.713	304.959	7.776	11.035	5.872	2	2	Bacteria	Bacteroidetes	Bacteroidales	Prevotellaceae	Prevotella	Prevotella sp. khp7	NOBIN	1491	hic_429	NOBIN	tig02639275	scaffold_4376	3960811.scaffold00006;3960801.scaffold00005;3442737.scaffold00001
k127_7515378	2256	0.4246	28.463	26.49	26.834	234.949	4.396	18.234	0.0	2	1	Bacteria	Bacteroidetes	Flavobacteriales	Flavobacteriaceae	Aequorivita	Aequorivita sublithincola	NOBIN	96	hic_307	NOBIN	-	scaffold_153	-
k127_7515453	4450	0.1733	0.26	22.975	0.318	15.507	0.13	0.027	0.05	4	0	no-hit	no-hit	no-hit	no-hit	no-hit	no-hit	774	522	metabat_1172	NOBIN	-	-	-
k127_7515518	7340	0.4838	23.746	12.471	10.387	42.777	10.198	4.809	0.111	4	2	Bacteria	Firmicutes	Clostridiales	Lachnospiraceae	Butyrivibrio	Butyrivibrio fibrisolvens	536	154	metabat_908	NOBIN	tig00042584;tig00169597	k87_22750615	3368645.scaffold00001
k127_7515532	1085	0.553	2.831	5.675	0.347	8.825	0.207	0.0	0.074	1	2	Bacteria	Bacteroidetes	Bacteroidales	Bacteroidaceae	Bacteroides	Bacteroides cellulosilyticus CAG:158	NOBIN	2194	hic_501	NOBIN	-	-	-
k127_7515618	4465	0.6529	22.388	12.045	21.904	189.069	5.641	2.489	0.018	4	1	Bacteria	Candidatus Omnitrophica	Candidatus Omnitrophica-undef	Candidatus Omnitrophica-undef	Candidatus Omnitrophica-undef	Omnitrophica bacterium RIFOXYB12_FULL_50_7	929	576	metabat_1344	NOBIN	tig00121583	scaffold_1648	-
k127_7515648	1017	0.4474	10.002	18.018	97.016	1661.149	1.303	12.593	2.485	0	1	Bacteria	Firmicutes	Clostridiales	Ruminococcaceae	Ruminococcaceae-undef	Ruminococcaceae bacterium P7	NOBIN	525	hic_372	NOBIN	tig00005039	scaffold_2713	3619812.scaffold00059
k127_7515665	3650	0.5279	5.94	16.847	3.885	50.688	3.841	2.139	0.841	1	1	Bacteria	Bacteroidetes	Bacteroidales	Prevotellaceae	Prevotella	Prevotella sp. BP1-145	NOBIN	243	hic_180	NOBIN	tig00050343;tig00037765	scaffold_410	3960785.scaffold00006;3960801.scaffold00003
k127_7515706	1044	0.1772	2.122	28.619	5.612	18.873	0.361	3.554	0.08	0	1	no-hit	no-hit	no-hit	no-hit	no-hit	no-hit	596	NOBIN	metabat_974	NOBIN	-	-	-
k127_7515715	1251	0.5212	27.616	38.926	51.233	315.136	90.018	3.424	0.389	0	2	Bacteria	Bacteroidetes	Bacteroidales	Prevotellaceae	Prevotella	Prevotella aff. ruminicola Tc2-24	NOBIN	2397	hic_136	NOBIN	tig00015594	scaffold_449	3960801.scaffold00005
k127_7515755	2775	0.6328	15.406	8.371	2.819	26.672	2.032	0.324	0.042	2	2	Bacteria	Firmicutes	Clostridiales	Clostridiales-undef	Clostridiales-undef	Clostridiales bacterium	890	642	metabat_1301	NOBIN	-	-	-
k127_7515808	2947	0.3353	0.041	5.261	0.142	35.81	0.094	19.866	0.0	1	1	Bacteria	Proteobacteria	Aeromonadales	Succinivibrionaceae	Succinatimonas	Succinatimonas sp. CAG:777	258	NOBIN	metabat_599	NOBIN	-	k87_4551291	-
k127_7515846	1302	0.4247	1.747	23.522	21.528	611.714	15.694	8.286	0.031	3	1	Bacteria	Bacteroidetes	Bacteroidales	Bacteroidaceae	Bacteroides	Bacteroides fluxus	NOBIN	1307	hic_185	NOBIN	-	scaffold_118	-
k127_7515858	3161	0.5264	16.652	14.406	13.271	207.613	4.869	0.961	0.141	3	1	Bacteria	Firmicutes	Clostridiales	Clostridiaceae	Sarcina	Sarcina sp. DSM 11001	NOBIN	2314	hic_214	NOBIN	tig00134078	scaffold_397	3776358.scaffold00007
k127_7515938	1755	0.4462	6.316	31.525	31.462	94.464	3.356	22.952	0.651	2	2	Bacteria	Bacteroidetes	Bacteroidales	Prevotellaceae	Prevotella	Prevotella sp. BP1-145	NOBIN	2000	hic_305	NOBIN	tig00501400	-	-
k127_7515944	1143	0.4663	0.05	5.243	1.866	3.839	0.167	11.752	0.035	0	1	Bacteria	Firmicutes	Clostridiales	Ruminococcaceae	Ruminococcus	Ruminococcus albus	NOBIN	1525	hic_003	NOBIN	tig00130901	-	-
k127_7515985	2801	0.6105	61.587	14.876	35.021	509.84	12.473	8.849	0.054	3	2	Archaea	Euryarchaeota	Methanobacteriales	Methanobacteriaceae	Methanobrevibacter	Methanobrevibacter oralis	NOBIN	3330	hic_041	NOBIN	-	scaffold_2280	-
k127_7515993	2058	0.5136	2.603	11.606	6.292	48.473	0.724	0.974	0.374	1	1	Bacteria	Elusimicrobia	Elusimicrobiales	Elusimicrobiaceae	Elusimicrobium	Elusimicrobium sp. An273	300	559	metabat_647	NOBIN	tig00030892	scaffold_2156	-
k127_7516020	10042	0.4364	4.449	22.371	15.274	487.723	0.219	0.106	0.061	11	0	Bacteria	Proteobacteria	Aeromonadales	Aeromonadaceae	Tolumonas	Tolumonas auensis	920	374	metabat_1335	NOBIN	-	scaffold_2322	-
k127_7516042	4180	0.5144	6.467	17.258	1.717	20.497	2.495	1.283	0.419	4	2	Bacteria	Bacteroidetes	Bacteroidales	Prevotellaceae	Prevotellaceae-undef	Prevotellaceae bacterium HUN156	NOBIN	1411	hic_553	NOBIN	tig00498620;tig00498620;tig00101100	scaffold_675;scaffold_43262;scaffold_692	-
k127_7516060	15664	0.3597	0.328	23.217	21.368	1277.469	0.372	0.266	0.054	13	2	Bacteria	Firmicutes	Clostridiales	Eubacteriaceae	Eubacterium	Eubacterium sp. CAG:603	1018	993	metabat_020	metabat_020	tig00173240;tig00006545;tig00072380	scaffold_556	-
k127_7516064	4346	0.4199	0.613	7.357	0.084	6.791	0.25	0.009	0.096	3	2	Bacteria	Bacteroidetes	Bacteroidales	Prevotellaceae	Prevotella	Prevotella sp. BP1-145	185	2685	metabat_518	NOBIN	-	-	-
k127_7516067	1690	0.4225	13.711	4.678	0.762	9.424	0.256	0.0	0.0	0	1	no-hit	no-hit	no-hit	no-hit	no-hit	no-hit	795	801	metabat_1195	NOBIN	-	-	-
k127_7516072	2694	0.4477	1.125	10.366	1.17	4.771	0.682	0.927	0.022	0	2	Bacteria	Bacteroidetes	Bacteroidales	Prevotellaceae	Prevotella	Prevotella sp. CAG:1092	1213	986	metabat_237	NOBIN	tig00021465	scaffold_10	-
k127_7516114	1068	0.2172	0.306	6.48	1.346	16.111	0.624	0.692	0.0	0	1	Bacteria	Firmicutes	Clostridiales	Clostridiaceae	Clostridium	Clostridium sp. CAG:269	774	NOBIN	metabat_1172	NOBIN	-	-	-
k127_7516127	1523	0.5299	4.391	10.336	0.865	11.383	8.422	0.499	0.0	1	2	Bacteria	Bacteroidetes	Bacteroidales	Prevotellaceae	Prevotella	Prevotella sp. tc2-28	NOBIN	2770	hic_240	NOBIN	tig00027669	-	-
k127_7516130	2023	0.6134	3.954	17.595	4.645	36.166	0.511	1.346	0.0	0	1	no-hit	no-hit	no-hit	no-hit	no-hit	no-hit	NOBIN	365	hic_275	NOBIN	-	-	-
k127_7516151	4904	0.4647	101.971	14.092	16.174	157.431	2.277	1.701	0.387	4	2	Bacteria	Bacteroidetes	Bacteroidales	Bacteroidaceae	Bacteroides	Bacteroides sp. 43_108	687	363	metabat_1075	NOBIN	tig00027312;tig00053011	scaffold_4848;scaffold_36746	3613049.scaffold00002;3368446.scaffold00004;3964199.scaffold00014
k127_7516171	4629	0.474	3.626	15.605	6.534	16.81	4.77	0.711	0.021	3	2	Bacteria	Firmicutes	Clostridiales	Ruminococcaceae	Ruminococcaceae-undef	Ruminococcaceae bacterium	234	832	metabat_573	NOBIN	tig00097558	scaffold_3920	-
k127_7516175	4907	0.5258	8.936	20.861	6.144	117.761	1.125	4.558	0.054	2	1	Bacteria	Bacteroidetes	Bacteroidales	Prevotellaceae	Prevotella	Prevotella sp. ne3005	775	436	metabat_1173	NOBIN	tig00144704	scaffold_1566	-
k127_7516208	1822	0.1899	1.422	16.265	0.049	4.98	0.28	1.719	0.0	0	1	no-hit	no-hit	no-hit	no-hit	no-hit	no-hit	502	NOBIN	metabat_871	NOBIN	-	-	-
k127_7516220	2760	0.629	325.76	32.428	33.457	434.39	10.061	1.401	2.644	1	2	Bacteria	Bacteroidetes	Bacteroidales	Prevotellaceae	Prevotella	Prevotella sp. KH2C16	1209	1152	metabat_232	NOBIN	tig00500787	scaffold_78	-
k127_7516284	1975	0.4177	6.252	5.685	7.476	7.912	3.437	0.547	0.0	2	1	Bacteria	Firmicutes	Clostridiales	Ruminococcaceae	Ruminococcaceae-undef	Ruminococcaceae bacterium YAD3003	NOBIN	906	hic_166	NOBIN	-	-	2916099.scaffold00016
k127_7516322	1422	0.3277	1.329	27.475	2.084	2.985	1.604	2.587	0.031	2	1	no-hit	no-hit	no-hit	no-hit	no-hit	no-hit	NOBIN	1239	hic_327	NOBIN	-	-	-
k127_7516339	1785	0.5059	33.65	7.183	6.157	63.656	10.343	0.0	0.0	4	0	Bacteria	Proteobacteria	Burkholderiales	Comamonadaceae	Candidatus Symbiobacter	Candidatus Symbiobacter mobilis	510	NOBIN	metabat_880	NOBIN	-	-	-
k127_7516364	2263	0.5669	5.411	39.922	13.105	197.747	17.415	29.755	0.058	1	2	Bacteria	Bacteroidetes	Bacteroidales	Prevotellaceae	Prevotellaceae-undef	Prevotellaceae bacterium HUN156	604	14	metabat_984	NOBIN	tig00004875;tig00064138	-	-
k127_7516403	6910	0.3055	1.068	7.033	1.484	14.579	1.425	2.842	0.108	7	2	Bacteria	Tenericutes	Mycoplasmatales	Mycoplasmataceae	Mycoplasma	Mycoplasma sp. CAG:877	1340	1617	metabat_378	NOBIN	-	NODE_28904_length_4547_cov_31.9232	-
k127_7516481	1273	0.5703	4.668	5.885	19.919	61.397	1.458	4.209	0.0	0	1	Bacteria	Firmicutes	Firmicutes-undef	Firmicutes-undef	Firmicutes-undef	Firmicutes bacterium CAG:534	597	1290	metabat_975	NOBIN	tig00057696	scaffold_6686	-
k127_7516489	11868	0.5566	1.548	719.913	134.423	325.999	0.325	22.98	100.937	7	1	Bacteria	Proteobacteria	Proteobacteria-undef	Proteobacteria-undef	Proteobacteria-undef	Alphaproteobacteria bacterium TMED54	932	850	metabat_1348	NOBIN	tig00497727	-	3768450.scaffold00002
k127_7516553	1139	0.1387	1.23	8.299	0.441	43.982	0.43	3.828	0.0	0	1	no-hit	no-hit	no-hit	no-hit	no-hit	no-hit	952	NOBIN	metabat_1370	NOBIN	-	-	-
k127_7516626	5912	0.5631	339.883	9.082	1.654	52.069	1.732	5.613	0.046	2	2	Bacteria	Fibrobacteres	Fibrobacterales	Fibrobacteraceae	Fibrobacter	Fibrobacter sp. UWP2	1328	286	metabat_364	NOBIN	tig02639007	-	3642917.scaffold00002
k127_7516690	1391	0.5176	1.064	8.82	0.723	11.934	0.316	0.116	0.0	0	2	Bacteria	Bacteroidetes	Bacteroidales	Paludibacteraceae	Paludibacter	Paludibacter sp. SCN 50-10	1228	3117	metabat_253	NOBIN	-	-	-
k127_7516702	3322	0.5888	0.497	13.691	8.528	247.848	0.999	13.791	1.19	4	1	Bacteria	Firmicutes	Selenomonadales	Selenomonadaceae	Selenomonas	Selenomonas ruminantium	594	500	metabat_972	NOBIN	tig00098609	scaffold_367	3394881.scaffold00066;3394881.scaffold00079;3394881.scaffold00007
k127_7516739	2229	0.2104	2.035	14.474	1.011	33.025	0.953	3.205	0.02	2	2	Bacteria	Tenericutes	Mycoplasmatales	Mycoplasmataceae	Mycoplasma	Mycoplasma sp. CAG:611	522	NOBIN	metabat_893	NOBIN	-	k87_29985152	-
k127_7516755	2104	0.347	0.626	14.071	0.263	4.746	0.435	8.091	1.852	0	2	Bacteria	Firmicutes	Clostridiales	Lachnospiraceae	Lachnospiraceae-undef	Lachnospiraceae bacterium XPB1003	NOBIN	1324	hic_247	NOBIN	-	-	-
k127_7516779	1266	0.436	2.964	8.751	1.259	4.845	0.543	0.933	0.79	0	2	Bacteria	Elusimicrobia	Elusimicrobiales	Elusimicrobiaceae	Elusimicrobium	Elusimicrobium sp. An273	NOBIN	2011	hic_476	NOBIN	-	-	-
k127_7516803	1319	0.3783	2.109	21.744	0.124	0.428	0.487	0.0	0.029	0	1	no-hit	no-hit	no-hit	no-hit	no-hit	no-hit	853	NOBIN	metabat_1260	NOBIN	-	-	-
k127_7516809	1490	0.5624	316.647	84.664	11.577	308.594	8.019	61.464	0.027	1	1	Bacteria	Fibrobacteres	Fibrobacterales	Fibrobacteraceae	Fibrobacter	Fibrobacter sp. UWB8	NOBIN	1983	hic_270	NOBIN	tig00035661	scaffold_10	3642917.scaffold00001
k127_7516819	1472	0.4069	88.723	69.9	19.103	103.158	10.65	0.113	0.0	0	2	Bacteria	Bacteroidetes	Bacteroidales	Bacteroidaceae	Bacteroides	Bacteroides sp. CAG:598	808	566	metabat_1210	NOBIN	tig00500386	scaffold_275	-
k127_7516842	8252	0.4382	0.691	10.413	0.928	5.482	0.384	0.464	0.09	7	2	Bacteria	Bacteroidetes	Bacteroidales	Bacteroidaceae	Bacteroides	Bacteroides pectinophilus CAG:437	586	56	metabat_963	NOBIN	-	-	-
k127_7516895	1022	0.6683	74.559	27.304	8.842	323.368	2.878	2.988	0.079	0	1	no-hit	no-hit	no-hit	no-hit	no-hit	no-hit	NOBIN	1537	hic_063	NOBIN	-	scaffold_9725	-
k127_7516901	2520	0.523	115.463	13.248	5.544	90.206	1.29	2.444	0.133	2	2	Bacteria	Firmicutes	Firmicutes-undef	Firmicutes-undef	Firmicutes-undef	Firmicutes bacterium CAG:129	86	NOBIN	metabat_1278	metabat_1278	-	scaffold_1082	-
k127_7516928	1650	0.4109	4.088	40.685	0.276	13.656	6.193	9.941	0.15	1	1	Bacteria	Bacteria-undef	Bacteria-undef	Bacteria-undef	Bacteria-undef	bacterium P201	1423	1255	metabat_470	NOBIN	tig00125306	-	-
k127_7516942	3480	0.4201	4.392	9.395	0.757	11.329	1.336	0.298	0.022	3	1	Bacteria	Firmicutes	Clostridiales	Lachnospiraceae	Lachnospiraceae-undef	Lachnospiraceae bacterium XBB2008	571	124	metabat_947	NOBIN	tig00143122	-	-
k127_7516979	3729	0.3307	9.318	9.426	3.057	8.135	1.471	1.065	0.219	4	1	Bacteria	Fusobacteria	Fusobacteriales	Fusobacteriaceae	Fusobacterium	Fusobacterium sp. CAG:815	1327	1555	metabat_363	NOBIN	-	-	-
k127_7517010	4290	0.3604	0.341	10.746	1.362	11.91	1.02	0.473	0.021	2	1	Bacteria	Bacteroidetes	Bacteroidales	Porphyromonadaceae	Porphyromonas	Porphyromonas cangingivalis	NOBIN	1492	hic_187	NOBIN	-	scaffold_184	-
k127_7517067	1011	0.4847	1.818	80.929	4.636	98.81	0.326	56.603	0.0	0	1	Bacteria	Firmicutes	Acidaminococcales	Acidaminococcaceae	Succiniclasticum	Succiniclasticum ruminis	NOBIN	1555	hic_044	NOBIN	-	-	-
k127_7517087	1016	0.6526	0.456	4.222	0.39	6.235	0.473	0.112	0.081	0	2	Bacteria	Firmicutes	Clostridiales	Ruminococcaceae	Ruminococcaceae-undef	Ruminococcaceae bacterium D16	NOBIN	753	hic_295	NOBIN	-	-	-
k127_7517089	1285	0.4996	18.251	85.721	115.967	754.769	23.975	37.852	21.565	0	1	Bacteria	Bacteroidetes	Bacteroidales	Prevotellaceae	Prevotella	Prevotella sp. tc2-28	724	1503	metabat_1117	NOBIN	tig00026481	scaffold_538	3969374.scaffold00013
k127_7517100	1322	0.5575	0.952	27.137	0.208	4.092	0.583	0.174	0.185	0	1	Bacteria	Firmicutes	Clostridiales	Lachnospiraceae	Oribacterium	Oribacterium sp. KHPX15	NOBIN	1555	hic_044	NOBIN	tig00011447	-	3962970.scaffold00016
k127_7517115	11048	0.5374	1.561	15.143	2.094	27.272	1.787	0.951	0.307	7	1	Bacteria	Bacteroidetes	Bacteroidales	Prevotellaceae	Prevotella	Prevotella sp. BP1-145	754	NOBIN	metabat_1150	NOBIN	tig00062271;tig00007350;tig00100182;tig00058866;tig00032919	scaffold_6277	3368446.scaffold00001
k127_7517124	2910	0.5502	68.31	15.975	58.807	425.58	22.354	8.914	0.162	2	1	Bacteria	Firmicutes	Clostridiales	Clostridiales Family XIII. Incertae Sedis	Mogibacterium	Mogibacterium pumilum	NOBIN	337	hic_039	NOBIN	-	scaffold_669	-
k127_7517191	1189	0.4407	458.426	5.956	7.456	63.011	6.366	36.151	0.0	0	2	Bacteria	Fibrobacteres	Fibrobacterales	Fibrobacteraceae	Fibrobacter	Fibrobacter succinogenes	NOBIN	3163	hic_331	NOBIN	-	scaffold_56	-
k127_7517235	3228	0.3727	48.138	15.325	53.509	472.389	23.723	37.386	1.019	2	2	Archaea	Euryarchaeota	Methanobacteriales	Methanobacteriaceae	Methanobrevibacter	Methanobrevibacter sp. YE315	1383	1650	metabat_425	NOBIN	tig00143696	scaffold_1437	4300137.scaffold00008
k127_7517288	1082	0.4177	11.289	25.387	4.483	26.201	0.64	7.197	0.0	1	1	Bacteria	Spirochaetes	Spirochaetales	Spirochaetaceae	Treponema	Treponema bryantii	NOBIN	1861	hic_095	NOBIN	-	-	-
k127_7517304	1821	0.4025	16.731	19.661	26.06	209.437	2.377	69.799	0.744	2	2	Bacteria	Bacteroidetes	Bacteroidales	Bacteroidaceae	Bacteroides	Bacteroides sp. 43_108	NOBIN	655	hic_284	NOBIN	tig00140461	scaffold_208	-
k127_7517324	5658	0.5472	5.34	11.859	0.909	16.388	1.012	1.101	0.636	5	1	Bacteria	Bacteroidetes	Bacteroidales	Bacteroidales-undef	Bacteroidales-undef	Bacteroidales bacterium WCE2004	1316	498	metabat_351	NOBIN	tig00043425;tig00119979;tig00010634	k87_27104904;k87_3876512	-
k127_7517346	1259	0.4504	64.658	7.085	2.59	76.451	4.107	5.673	0.0	1	0	Bacteria	Fibrobacteres	Fibrobacterales	Fibrobacteraceae	Fibrobacter	Fibrobacter sp. UWB8	NOBIN	1983	hic_373	NOBIN	-	-	-
k127_7517398	1057	0.3444	0.371	49.684	0.672	10.356	2.943	0.0	0.0	0	1	no-hit	no-hit	no-hit	no-hit	no-hit	no-hit	NOBIN	2644	hic_147	NOBIN	tig00042888	-	-
k127_7517425	1711	0.1742	1.424	12.088	0.223	28.207	8.35	1.271	0.026	1	2	no-hit	no-hit	no-hit	no-hit	no-hit	no-hit	766	NOBIN	metabat_1163	NOBIN	-	-	-
k127_7517462	5793	0.5479	1.7	11.37	1.306	5.988	0.581	0.337	0.153	8	1	Bacteria	Candidatus Uhrbacteria	Candidatus Uhrbacteria-undef	Candidatus Uhrbacteria-undef	Candidatus Uhrbacteria-undef	Candidatus Uhrbacteria bacterium RIFOXYC2_FULL_47_19	1127	140	metabat_141	NOBIN	tig00061032	-	-
k127_7517480	1017	0.2222	3.694	24.108	7.608	24.206	1.414	2.017	0.037	0	1	Eukaryota	Eukaryota-undef	Trichomonadida	Trichomonadidae	Trichomonas	Trichomonas vaginalis	104	1683	metabat_055	NOBIN	-	-	-
k127_7517495	1180	0.6212	1.009	5.902	2.324	98.305	1.325	1.28	1.292	0	1	Bacteria	Bacteroidetes	Bacteroidales	Rikenellaceae	Alistipes	Alistipes timonensis	896	NOBIN	metabat_1307	NOBIN	-	-	-
k127_7517507	1052	0.442	0.073	5.803	0.48	1.763	0.115	2.917	0.0	0	1	no-hit	no-hit	no-hit	no-hit	no-hit	no-hit	405	NOBIN	metabat_763	NOBIN	-	-	-
k127_7517536	1856	0.4741	2.459	20.141	0.564	8.561	1.063	0.184	0.0	1	2	Bacteria	Candidatus Saccharibacteria	Candidatus Saccharibacteria-undef	Candidatus Saccharibacteria-undef	Candidatus Saccharibacteria-undef	Candidatus Saccharibacteria oral taxon TM7x	NOBIN	1263	hic_364	NOBIN	-	-	-
k127_7517550	1290	0.5884	3.875	4.659	0.981	51.567	2.245	0.907	0.0	1	2	no-hit	no-hit	no-hit	no-hit	no-hit	no-hit	NOBIN	1282	hic_210	NOBIN	-	-	-
k127_7517560	4416	0.3945	2.425	5.865	0.781	6.999	0.234	1.203	0.048	3	1	Bacteria	Spirochaetes	Spirochaetales	Spirochaetaceae	Treponema	Treponema succinifaciens	631	NOBIN	metabat_1014	NOBIN	-	-	-
k127_7517561	2704	0.4734	1.063	10.81	6.694	4.219	0.456	18.685	0.031	0	1	no-hit	no-hit	no-hit	no-hit	no-hit	no-hit	NOBIN	308	hic_032	NOBIN	-	-	-
k127_7517575	5697	0.4427	0.159	8.424	0.166	5.481	0.23	0.008	0.035	3	1	Bacteria	Firmicutes	Clostridiales	Lachnospiraceae	Pseudobutyrivibrio	Pseudobutyrivibrio sp. ACV-2	807	2807	metabat_1209	NOBIN	-	k87_25129820;k87_32325454	2917059.scaffold00009
k127_7517581	1208	0.6026	9.483	5.719	0.304	31.58	1.076	0.864	0.033	2	2	Bacteria	Firmicutes	Clostridiales	Lachnospiraceae	Lachnospiraceae-undef	Lachnospiraceae bacterium NK3A20	NOBIN	999	hic_145	NOBIN	-	-	-
k127_7517591	1588	0.5869	6.802	6.713	2.499	42.909	0.619	6.135	0.064	1	2	Bacteria	Bacteroidetes	Bacteroidales	Rikenellaceae	Alistipes	Alistipes sp. CAG:435	170	NOBIN	metabat_502	NOBIN	-	-	-
k127_7517599	1211	0.5863	45.576	22.417	22.506	267.274	23.002	10.627	0.277	0	2	Bacteria	Firmicutes	Clostridiales	Clostridiales-undef	Clostridiales-undef	Clostridiales bacterium KLE1615	1393	1203	hic_494	NOBIN	-	scaffold_50	-
k127_7517601	3877	0.4052	8.468	12.956	9.015	62.46	1.638	35.971	0.01	2	1	Bacteria	Spirochaetes	Spirochaetales	Spirochaetaceae	Treponema	Treponema sp. JC4	302	NOBIN	metabat_649	NOBIN	-	scaffold_145;scaffold_4	3368462.scaffold00003
k127_7517657	3343	0.3093	1.118	9.702	0.757	12.443	0.384	0.034	0.026	5	2	Bacteria	Firmicutes	Clostridiales	Clostridiaceae	Clostridium	Clostridium sp. CAG:306	955	NOBIN	metabat_1373	NOBIN	-	-	-
k127_7517736	1723	0.5763	15.601	9.815	12.314	125.367	1.854	7.87	0.052	1	2	Bacteria	Firmicutes	Acidaminococcales	Acidaminococcaceae	Phascolarctobacterium	Phascolarctobacterium sp. CAG:266	NOBIN	428	hic_206	NOBIN	-	k87_37653194	-
k127_7517796	2354	0.4061	56.07	28.801	9.977	67.334	3.73	36.051	0.0	1	2	Bacteria	Bacteroidetes	Bacteroidales	Prevotellaceae	Prevotella	Prevotella sp. oral taxon 317	NOBIN	1334	hic_196	NOBIN	tig00133846;tig00024805	scaffold_444	-
k127_7517843	2742	0.5449	7.203	14.518	1.699	32.659	3.821	1.1	0.041	1	2	Bacteria	Bacteroidetes	Bacteroidales	Prevotellaceae	Prevotella	Prevotella copri CAG:164	148	NOBIN	metabat_477	NOBIN	tig00133832	scaffold_1057	-
k127_7517858	1074	0.5065	19.097	15.478	6.411	87.16	7.545	0.563	0.0	0	2	Bacteria	Firmicutes	Clostridiales	Eubacteriaceae	Eubacterium	Eubacterium coprostanoligenes	NOBIN	337	hic_039	NOBIN	tig00045044	-	-
k127_7517877	7574	0.4357	0.682	7.208	4.163	47.784	7.784	0.234	0.096	4	2	Bacteria	Firmicutes	Firmicutes-undef	Firmicutes-undef	Firmicutes-undef	Firmicutes bacterium CAG:65	1135	2409	metabat_150	NOBIN	-	-	-
k127_7517948	6447	0.4776	2.146	25.563	0.313	32.807	0.849	155.649	0.305	4	2	Bacteria	Bacteroidetes	Bacteroidales	Prevotellaceae	Prevotella	Prevotella sp. CAG:592	28	63	metabat_634	NOBIN	tig00096924	-	-
k127_7517960	1311	0.1884	0.752	36.072	0.554	8.731	0.198	0.154	0.0	1	1	no-hit	no-hit	no-hit	no-hit	no-hit	no-hit	104	NOBIN	metabat_055	NOBIN	-	-	-
k127_7517982	5928	0.5926	3.716	13.109	1.09	17.492	0.826	1.28	0.083	5	1	Bacteria	Planctomycetes	Planctomycetales	Planctomycetaceae	Fuerstia	Fuerstia marisgermanicae	NOBIN	481	hic_063	NOBIN	-	-	-
k127_7518001	1558	0.5404	0.847	5.474	3.083	223.225	0.345	40.415	0.441	2	2	Bacteria	Bacteroidetes	Bacteroidales	Barnesiellaceae	Barnesiella	Barnesiella viscericola	NOBIN	574	hic_435	NOBIN	-	scaffold_7	-
k127_7518006	1815	0.6837	12.11	16.742	54.56	1417.375	8.566	130.124	1.823	1	1	Bacteria	Actinobacteria	Coriobacteriales	Coriobacteriaceae	Coriobacteriaceae-undef	Coriobacteriaceae bacterium BV3Ac1	NOBIN	2869	hic_041	NOBIN	-	scaffold_548	3770813.scaffold00020
k127_7518020	1726	0.2335	4.242	43.638	7.285	141.09	3.761	9.044	0.0	1	0	no-hit	no-hit	no-hit	no-hit	no-hit	no-hit	NOBIN	844	hic_520	NOBIN	-	-	-
k127_7518049	3603	0.6095	21.467	11.566	47.735	150.022	1.349	10.744	0.029	1	2	Bacteria	Actinobacteria	Coriobacteriales	Atopobiaceae	Olsenella	Olsenella sp. An285	378	11	metabat_732	NOBIN	-	k87_59097990	-
k127_7518147	7583	0.4548	1.279	10.055	0.33	8.51	1.463	0.332	0.041	6	2	Bacteria	Spirochaetes	Spirochaetales	Spirochaetaceae	Treponema	Treponema sp. JC4	1267	1124	metabat_296	NOBIN	-	-	-
k127_7518151	2112	0.3589	0.097	13.875	0.02	2.096	0.224	0.03	0.018	1	1	Bacteria	Firmicutes	Clostridiales	Peptococcaceae	Desulfitobacterium	Desulfitobacterium hafniense	NOBIN	1033	hic_043	NOBIN	-	-	-
k127_7518206	13374	0.3438	0.158	8.349	3.478	3.404	0.335	8.142	0.035	5	2	Bacteria	Fusobacteria	Fusobacteriales	Fusobacteriaceae	Fusobacterium	Fusobacterium sp. CAG:815	NOBIN	2674	hic_026	NOBIN	-	-	-
k127_7518266	1104	0.4502	1.374	7.751	0.0	3.794	4.255	0.074	0.112	0	2	Bacteria	Bacteroidetes	Bacteroidales	Bacteroidales-undef	Bacteroidales-undef	Bacteroidales bacterium KHT7	888	NOBIN	metabat_1298	NOBIN	tig00069385	-	-
k127_7518274	2603	0.4184	250.669	11.65	5.731	57.372	13.582	22.013	0.015	1	2	Bacteria	Fibrobacteres	Fibrobacterales	Fibrobacteraceae	Fibrobacter	Fibrobacter sp. UWEL	NOBIN	2191	hic_581	NOBIN	-	-	-
k127_7518324	1547	0.4564	15.357	11.384	5.982	30.807	2.118	0.435	0.026	1	0	no-hit	no-hit	no-hit	no-hit	no-hit	no-hit	NOBIN	387	hic_514	NOBIN	-	-	-
k127_7518357	1390	0.5331	2.725	6.542	12.058	113.166	0.822	138.334	5.422	0	2	Bacteria	Firmicutes	Clostridiales	Eubacteriaceae	Eubacterium	[Eubacterium] cellulosolvens	1337	855	metabat_374	NOBIN	-	scaffold_458	-
k127_7518393	3451	0.5685	13.266	12.489	4.595	45.076	2.418	8.257	0.0	3	2	Bacteria	Firmicutes	Selenomonadales	Selenomonadaceae	Megamonas	Megamonas hypermegale	598	1199	hic_267	NOBIN	-	-	-
k127_7518438	1550	0.3865	0.025	5.216	0.0	0.614	0.295	4.974	0.35	0	1	no-hit	no-hit	no-hit	no-hit	no-hit	no-hit	793	1089	metabat_1193	NOBIN	-	-	-
k127_7518636	5720	0.5766	7.0	21.76	5.616	461.056	1.985	5.713	0.215	3	2	Bacteria	Firmicutes	Clostridiales	Lachnospiraceae	Lachnospiraceae-undef	Lachnospiraceae bacterium XBD2001	398	2529	metabat_754	NOBIN	tig00072499	scaffold_3669	3394953.scaffold00003;3614176.scaffold00004
k127_7518638	3080	0.1994	8.371	100.847	3.209	60.774	0.295	0.445	0.0	0	2	no-hit	no-hit	no-hit	no-hit	no-hit	no-hit	NOBIN	1645	hic_392	NOBIN	tig00154120	-	-
k127_7518659	2601	0.2195	2.847	47.313	1.298	28.563	2.501	9.263	0.076	2	0	Eukaryota	Chytridiomycota	Neocallimastigales	Neocallimastigaceae	Piromyces	Piromyces sp. E2	800	2013	metabat_1202	NOBIN	-	-	-
k127_7518685	1603	0.4342	0.396	10.299	1.229	46.332	4.814	12.57	0.0	0	1	Bacteria	Firmicutes	Firmicutes-undef	Firmicutes-undef	Firmicutes-undef	Firmicutes bacterium CAG:145	771	3735	metabat_1169	NOBIN	-	-	-
k127_7518697	2702	0.1058	0.669	44.358	0.983	19.806	0.339	2.04	0.0	0	1	no-hit	no-hit	no-hit	no-hit	no-hit	no-hit	1113	1454	metabat_126	NOBIN	-	-	-
k127_7518703	2594	0.5227	0.351	31.825	2.27	27.376	0.637	0.015	0.051	2	2	Bacteria	Bacteroidetes	Bacteroidales	Prevotellaceae	Prevotella	Prevotella marshii	366	1507	metabat_719	NOBIN	-	-	-
k127_7518730	3254	0.4453	1.542	6.797	4.86	308.488	9.535	16.736	0.024	3	1	Bacteria	Firmicutes	Clostridiales	Ruminococcaceae	Ruminococcaceae-undef	Ruminococcaceae bacterium KH2T8	NOBIN	1528	hic_076	NOBIN	-	-	-
k127_7518754	1260	0.1905	1.177	59.196	1.098	25.071	0.441	2.455	0.034	0	1	no-hit	no-hit	no-hit	no-hit	no-hit	no-hit	14	NOBIN	metabat_479	NOBIN	-	-	-
k127_7518842	2993	0.4357	73.274	8.886	12.49	101.074	0.32	0.152	0.108	2	1	Bacteria	Bacteroidetes	Bacteroidales	Prevotellaceae	Prevotella	Prevotella sp. ne3005	687	1984	metabat_1075	NOBIN	tig00076912	scaffold_63410	-
k127_7518868	2344	0.5013	32.421	14.876	5.39	47.096	3.964	3.422	0.016	2	1	no-hit	no-hit	no-hit	no-hit	no-hit	no-hit	NOBIN	2019	hic_329	NOBIN	-	-	-
k127_7518902	1734	0.2232	0.377	24.207	1.24	13.702	0.384	2.1	0.047	2	1	no-hit	no-hit	no-hit	no-hit	no-hit	no-hit	1113	NOBIN	metabat_126	NOBIN	-	-	-
k127_7518922	3564	0.4262	0.682	12.087	1.281	3.733	0.637	0.259	0.017	2	2	Bacteria	Firmicutes	Clostridiales	Eubacteriaceae	Eubacterium	Eubacterium hallii CAG:12	20	2024	metabat_546	NOBIN	-	k87_4092849	-
k127_7518923	1477	0.5498	7.388	14.125	10.659	80.383	0.998	2.952	0.0	0	2	Bacteria	Bacteroidetes	Bacteroidales	Bacteroidaceae	Bacteroides	Bacteroides sp. CAG:770	89	251	metabat_1311	NOBIN	tig00047138	scaffold_6709	-
k127_7518987	1161	0.4935	6.658	4.615	3.742	21.86	1.272	0.149	0.0	0	2	Bacteria	Firmicutes	Clostridiales	Clostridiaceae	Sarcina	Sarcina sp. DSM 11001	NOBIN	1072	hic_230	NOBIN	-	scaffold_3962	-
k127_7519040	1062	0.5122	0.935	5.843	12.914	149.307	5.618	12.556	0.0	0	2	Bacteria	Firmicutes	Clostridiales	Ruminococcaceae	Ruminococcus	Ruminococcus albus	NOBIN	1962	hic_230	NOBIN	-	-	-
k127_7519050	6674	0.5992	4.144	12.794	7.316	180.343	0.458	21.347	0.612	6	1	Bacteria	Firmicutes	Lactobacillales	Lactobacillaceae	Sharpea	Sharpea azabuensis	1287	174	metabat_318	NOBIN	-	-	-
k127_7519060	2752	0.2002	0.892	30.235	1.999	23.343	0.411	3.533	0.022	1	1	no-hit	no-hit	no-hit	no-hit	no-hit	no-hit	686	3080	metabat_1074	NOBIN	-	-	-
k127_7519071	8440	0.5541	98.145	21.867	18.678	268.879	24.545	17.789	0.141	7	2	Bacteria	Bacteroidetes	Bacteroidales	Bacteroidales-undef	Bacteroidales-undef	Bacteroidales bacterium WCE2008	1359	2146	metabat_398	NOBIN	tig00129403	scaffold_1202;scaffold_3959;scaffold_1202	3960633.scaffold00005;3960793.scaffold00001
k127_7519127	1179	0.5717	16.421	15.88	15.558	276.349	5.416	3.235	0.027	0	1	Bacteria	Firmicutes	Clostridiales	Clostridiaceae	Sarcina	Sarcina sp. DSM 11001	NOBIN	3104	hic_230	NOBIN	tig00036346	scaffold_546	-
k127_7519167	1432	0.3212	4.86	61.034	122.386	142.523	3.905	8.74	0.0	1	0	Eukaryota	Eukaryota-undef	Hymenostomatida	Tetrahymenidae	Tetrahymena	Tetrahymena thermophila	634	1978	metabat_1017	NOBIN	-	-	-
k127_7519185	2343	0.5156	2.99	7.42	1.61	13.96	1.268	1.213	0.063	0	2	Bacteria	Firmicutes	Firmicutes-undef	Firmicutes-undef	Firmicutes-undef	Firmicutes bacterium CAG:194	NOBIN	3333	hic_380	NOBIN	-	-	-
k127_7519221	1399	0.2273	0.648	26.701	40.052	35.65	0.926	1.973	0.0	0	1	no-hit	no-hit	no-hit	no-hit	no-hit	no-hit	634	2027	metabat_1017	NOBIN	-	-	-
k127_7519281	2205	0.1937	4.956	12.226	0.797	103.44	1.612	10.257	0.0	1	1	Eukaryota	Eukaryota-undef	Heterotrichida	Stentoridae	Stentor	Stentor coeruleus	952	NOBIN	metabat_1370	NOBIN	-	-	-
k127_7519283	3095	0.4817	1.29	8.568	3.548	76.338	0.154	14.6	6.124	2	0	Bacteria	Bacteroidetes	Bacteroidales	Prevotellaceae	Prevotella	Prevotella sp. P3-120	1382	400	metabat_424	NOBIN	-	scaffold_49	-
k127_7519301	3237	0.6148	83.086	13.888	19.935	272.129	6.192	1.637	0.025	4	2	Bacteria	Firmicutes	Firmicutes-undef	Firmicutes-undef	Firmicutes-undef	Firmicutes bacterium CAG:240	693	407	metabat_1082	NOBIN	-	scaffold_305	-
k127_7519337	1488	0.5282	1.991	6.151	0.653	8.623	1.799	0.11	0.057	0	2	Bacteria	Bacteroidetes	Bacteroidales	Prevotellaceae	Prevotella	Prevotella aff. ruminicola Tc2-24	NOBIN	916	hic_213	NOBIN	-	-	-
k127_7519398	7088	0.3797	0.768	23.93	6.308	42.247	3.108	0.218	5.337	8	2	Bacteria	Bacteroidetes	Bacteroidales	Bacteroidaceae	Bacteroides	Bacteroides faecichinchillae	307	837	metabat_654	NOBIN	tig00059929	-	-
k127_7519399	4684	0.2609	2.607	13.648	3.51	25.177	0.816	0.791	0.027	3	1	Bacteria	Firmicutes	Clostridiales	Clostridiaceae	Clostridium	Clostridium sp. CAG:571	659	1947	hic_066	NOBIN	-	-	-
k127_7519425	1567	0.4033	0.23	5.241	2.4	35.492	0.154	14.791	0.428	0	1	Bacteria	Proteobacteria	Aeromonadales	Succinivibrionaceae	Succinatimonas	Succinatimonas sp. CAG:777	258	NOBIN	metabat_599	NOBIN	-	k87_22037253	-
k127_7519430	4989	0.4819	96.966	19.275	8.091	421.679	26.712	2.994	2.068	3	1	Bacteria	Firmicutes	Clostridiales	Lachnospiraceae	Blautia	Blautia sp. CAG:257	739	88	metabat_1133	NOBIN	tig00153136	scaffold_1350	-
k127_7519442	1309	0.3843	7.397	15.574	7.402	36.335	10.774	7.416	0.044	0	2	Bacteria	Bacteroidetes	Bacteroidales	Prevotellaceae	Prevotella	Prevotella aff. ruminicola Tc2-24	NOBIN	3728	hic_177	NOBIN	tig02638265	scaffold_79	-
k127_7519457	3606	0.3821	0.485	14.281	0.079	5.274	0.209	0.007	0.024	2	1	Bacteria	Bacteroidetes	Bacteroidales	Prevotellaceae	Prevotella	Prevotella sp. CAG:1092	470	NOBIN	metabat_835	NOBIN	tig00146167	-	-
k127_7519473	1699	0.4926	2.119	11.365	4.131	21.441	0.491	6.235	0.098	0	1	Bacteria	Firmicutes	Clostridiales	Ruminococcaceae	Ruminococcaceae-undef	Ruminococcaceae bacterium FB2012	NOBIN	1898	hic_003	NOBIN	-	-	3356387.scf7180000000012|quiver_dupTrim=1992
k127_7519563	1838	0.4499	0.242	9.274	0.626	10.405	0.282	7.18	0.35	0	2	Bacteria	Firmicutes	Clostridiales	Ruminococcaceae	Ruminococcus	Ruminococcus sp. YE71	NOBIN	1795	hic_410	NOBIN	-	-	-
k127_7519613	13860	0.4514	26.834	11.595	10.353	161.385	4.519	1.525	0.115	12	1	Bacteria	Fibrobacteres	Fibrobacterales	Fibrobacteraceae	Fibrobacter	Fibrobacter succinogenes	712	1412	metabat_1104	NOBIN	tig00047259;tig00151454;tig00032279;tig00029082	scaffold_42629;scaffold_22866;scaffold_1039	3964077.scaffold00001
k127_7519637	1697	0.6158	49.692	27.601	21.682	289.604	6.403	32.547	0.159	0	2	Bacteria	Firmicutes	Clostridiales	Ruminococcaceae	Ruminococcaceae-undef	Ruminococcaceae bacterium FB2012	NOBIN	2937	hic_494	NOBIN	tig00100683	scaffold_416	-
k127_7519638	2762	0.3132	12.393	15.756	1.557	33.765	6.551	6.478	0.014	3	1	Bacteria	Firmicutes	Clostridiales	Ruminococcaceae	Ruminiclostridium	[Clostridium] termitidis	12	NOBIN	metabat_333	NOBIN	tig02636593	-	-
k127_7519666	1558	0.1585	1.676	22.932	2.039	15.691	1.078	3.25	0.028	0	1	no-hit	no-hit	no-hit	no-hit	no-hit	no-hit	NOBIN	1496	hic_179	NOBIN	-	-	-
k127_7519698	6372	0.5648	3.243	17.479	1.165	14.732	2.764	0.906	0.291	7	1	Bacteria	Bacteroidetes	Bacteroidales	Prevotellaceae	Prevotella	Prevotella sp. tf2-5	1314	206	metabat_349	NOBIN	tig00131673;tig00070160	k87_34617788;NODE_64149_length_2335_cov_12.5882	3368446.scaffold00014
k127_7519711	2216	0.6002	11.509	12.12	5.261	38.918	1.043	5.51	0.643	0	2	Bacteria	Bacteroidetes	Bacteroidales	Tannerellaceae	Parabacteroides	Parabacteroides sp. YL27	NOBIN	1175	hic_407	NOBIN	tig00503199	scaffold_787	-
k127_7519734	1147	0.49	0.123	6.028	77.979	273.752	0.033	5.901	0.037	0	2	Bacteria	Bacteroidetes	Marinilabiliales	Prolixibacteraceae	Mariniphaga	Mariniphaga anaerophila	671	2388	metabat_1058	NOBIN	-	scaffold_84	-
k127_7519753	2983	0.5944	1.688	9.018	0.622	20.489	1.326	0.08	0.034	2	1	Bacteria	Bacteroidetes	Bacteroidales	Prevotellaceae	Prevotella	Prevotella sp. tc2-28	NOBIN	2470	hic_064	NOBIN	-	-	-
k127_7519760	1591	0.3947	14.363	13.127	1.209	7.838	0.803	9.071	0.0	1	2	Bacteria	Bacteroidetes	Bacteroidales	Prevotellaceae	Prevotella	Prevotella sp. CAG:1058	NOBIN	1470	hic_187	NOBIN	tig00075729	-	-
k127_7519807	6324	0.2506	0.778	8.031	0.087	13.117	1.84	0.134	0.034	4	2	Bacteria	Proteobacteria	Holosporales	Candidatus Paracaedibacteraceae	Candidatus Paracaedibacter	Candidatus Paracaedibacter acanthamoebae	240	NOBIN	metabat_580	NOBIN	-	-	-
k127_7519884	5160	0.4019	19.11	6.539	0.492	1.345	3.052	0.087	0.008	4	0	Bacteria	Bacteroidetes	Bacteroidales	Prevotellaceae	Prevotella	Prevotella sp. khp7	230	1560	metabat_569	NOBIN	-	scaffold_904;scaffold_6896	4300076.scaffold00003
k127_7519893	4604	0.4735	0.517	45.374	4.104	7.944	0.966	31.77	0.452	4	2	Bacteria	Bacteroidetes	Bacteroidales	Prevotellaceae	Prevotellaceae-undef	Prevotellaceae bacterium HUN156	1233	1018	metabat_259	NOBIN	tig00046603	scaffold_1510	-
k127_7519907	1017	0.5339	1.641	11.157	17.733	156.401	0.657	5.636	2.487	1	0	Bacteria	Firmicutes	Clostridiales	Lachnospiraceae	Blautia	Blautia sp. CAG:52	793	1200	metabat_1193	NOBIN	tig00048926	-	-
k127_7520025	1520	0.3921	3.316	15.759	11.747	64.745	0.374	0.0	0.0	1	2	Bacteria	Firmicutes	Bacillales	Bacillaceae	Bacillus	Bacillus gaemokensis	NOBIN	1762	hic_173	NOBIN	tig00049802	-	-
k127_7520037	6829	0.4969	0.752	10.148	0.483	5.421	0.281	3.575	1.248	6	2	Bacteria	Firmicutes	Clostridiales	Lachnospiraceae	Lachnospiraceae-undef	Lachnospiraceae bacterium XBD2001	24	2729	metabat_590	NOBIN	tig00140585	NODE_612_length_43648_cov_19.2571	-
k127_7520054	2365	0.4004	0.714	8.782	1.145	16.955	1.438	2.63	0.025	2	1	Bacteria	Firmicutes	Clostridiales	Clostridiaceae	Sarcina	Sarcina sp. DSM 11001	618	377	metabat_999	NOBIN	-	-	-
k127_7520062	1404	0.4423	0.664	6.494	0.059	65.504	0.329	464.066	452.901	0	2	Bacteria	Firmicutes	Clostridiales	Lachnospiraceae	Lachnospiraceae-undef	Lachnospiraceae bacterium XBD2001	917	479	metabat_1331	NOBIN	-	k87_3920936	-
k127_7520075	2328	0.4424	0.104	5.203	0.033	0.34	0.226	0.0	0.0	1	2	Bacteria	Bacteroidetes	Bacteroidales	Prevotellaceae	Prevotella	Prevotella sp. CAG:732	NOBIN	2758	hic_145	NOBIN	-	-	-
k127_7520090	6123	0.3825	13.788	8.538	9.212	64.867	0.312	0.09	0.034	4	2	Bacteria	Firmicutes	Clostridiales	Ruminococcaceae	Ruminococcaceae-undef	Ruminococcaceae bacterium P7	795	617	hic_504	NOBIN	-	scaffold_3553;k87_12091101;scaffold_675	-
k127_7520093	2969	0.6315	40.115	8.281	6.381	123.868	3.113	2.19	0.171	0	2	Bacteria	Bacteroidetes	Bacteroidales	Bacteroidales-undef	Bacteroidales-undef	Bacteroidales bacterium WCE2008	116	1148	metabat_188	NOBIN	-	-	-
k127_7520179	1810	0.463	0.111	16.993	0.194	10.439	0.586	7.197	5.207	0	2	Bacteria	Bacteroidetes	Bacteroidales	Prevotellaceae	Prevotella	Prevotella sp. tc2-28	NOBIN	686	hic_482	NOBIN	tig00014974	-	3969374.scaffold00011
k127_7520224	3492	0.4631	2.061	7.283	5.373	19.875	0.575	6.123	0.33	4	1	Bacteria	Firmicutes	Clostridiales	Ruminococcaceae	Ruminococcus	Ruminococcus flavefaciens	602	1126	metabat_982	NOBIN	tig00099151	scaffold_171	-
k127_7520295	3025	0.1626	3.002	6.885	0.332	47.747	0.514	6.895	0.047	1	1	Eukaryota	Eukaryota-undef	Heterotrichida	Stentoridae	Stentor	Stentor coeruleus	952	NOBIN	metabat_1370	NOBIN	-	-	-
k127_7520315	4664	0.4477	0.655	9.015	5.989	33.755	0.438	11.914	0.146	3	2	Bacteria	Firmicutes	Selenomonadales	Selenomonadaceae	Anaerovibrio	Anaerovibrio sp. JC8	107	1375	metabat_088	NOBIN	-	-	3368571.scaffold00009;3387296.scaffold00002
k127_7520462	1712	0.5514	0.07	5.357	14.418	199.368	0.255	87.005	74.463	0	2	Bacteria	Firmicutes	Acidaminococcales	Acidaminococcaceae	Acidaminococcus	Acidaminococcus intestini	NOBIN	926	hic_026	NOBIN	-	NODE_477_length_47311_cov_35.4546	-
k127_7520515	4849	0.4741	9.532	22.956	0.88	15.565	0.501	0.899	0.0	8	2	Bacteria	Proteobacteria	Pelagibacterales	Pelagibacteraceae	Pelagibacteraceae-undef	Pelagibacteraceae bacterium TMED124	787	1956	hic_060	NOBIN	-	-	-
k127_7520551	4058	0.411	4.663	27.173	3.218	21.627	2.943	1.411	0.226	3	2	Bacteria	Firmicutes	Clostridiales	Clostridiales-undef	Clostridiales-undef	Clostridiales bacterium 36_14	807	1222	metabat_1209	NOBIN	tig00118809	-	3613221.scaffold00009
k127_7520565	2527	0.184	1.395	39.778	0.97	24.501	0.447	0.077	0.0	0	1	Eukaryota	Eukaryota-undef	Heterotrichida	Stentoridae	Stentor	Stentor coeruleus	104	1689	metabat_055	NOBIN	-	-	-
k127_7520569	1002	0.4541	0.18	7.42	160.22	900.726	0.123	485.805	116.831	1	2	Bacteria	Bacteroidetes	Bacteroidales	Rikenellaceae	Alistipes	Alistipes sp. CAG:157	668	404	metabat_1054	NOBIN	-	-	-
k127_7520584	3358	0.447	0.26	9.01	0.079	5.901	1.069	0.131	0.041	1	2	Bacteria	Spirochaetes	Spirochaetales	Spirochaetaceae	Treponema	Treponema berlinense	1267	2359	metabat_296	NOBIN	tig02643631	-	-
k127_7520608	2163	0.5506	3.201	5.605	3.224	32.825	0.663	0.399	0.0	0	1	Bacteria	Bacteroidetes	Bacteroidales	Prevotellaceae	Paraprevotella	Paraprevotella clara CAG:116	NOBIN	1153	hic_003	NOBIN	-	-	-
k127_7520659	1381	0.5655	19.039	16.193	10.347	161.434	1.767	52.327	0.768	0	2	Bacteria	Bacteroidetes	Bacteroidales	Prevotellaceae	Prevotella	Prevotella disiens	14	636	metabat_479	NOBIN	tig00049277;tig02645048	scaffold_5027	-
k127_7520679	2851	0.1971	3.3	50.947	1.692	30.552	1.175	0.387	0.0	0	1	no-hit	no-hit	no-hit	no-hit	no-hit	no-hit	907	814	hic_522	NOBIN	-	-	-
k127_7520686	2940	0.583	13.462	22.942	5.949	95.832	0.626	6.721	0.052	2	2	Bacteria	Bacteroidetes	Bacteroidales	Rikenellaceae	Alistipes	Alistipes sp. CAG:435	27	484	metabat_623	NOBIN	tig00042935	scaffold_13951	-
k127_7520721	3584	0.1839	4.147	8.607	0.929	81.874	1.261	10.265	0.051	1	1	Eukaryota	Eukaryota-undef	Sporadotrichida	Oxytrichidae	Oxytricha	Oxytricha trifallax	952	NOBIN	metabat_1370	NOBIN	-	-	-
k127_7520730	1008	0.1696	0.185	15.221	0.042	5.119	0.312	2.403	0.0	1	0	no-hit	no-hit	no-hit	no-hit	no-hit	no-hit	NOBIN	1340	hic_002	NOBIN	-	-	-
k127_7520781	1639	0.3691	0.107	7.505	1.42	9.531	0.237	0.023	0.024	1	2	Bacteria	Firmicutes	Clostridiales	Ruminococcaceae	Anaeromassilibacillus	Anaeromassilibacillus sp. An172	NOBIN	482	hic_570	NOBIN	tig00094837	-	-
k127_7520783	1147	0.578	1.104	8.102	0.174	43.24	3.811	0.281	0.0	0	2	Bacteria	Bacteroidetes	Bacteroidales	Prevotellaceae	Prevotella	Prevotella sp. BP1-145	NOBIN	890	hic_109	NOBIN	-	scaffold_12	-
k127_7520881	6961	0.4333	0.179	13.337	2.209	608.357	0.212	24.807	10.179	6	1	Bacteria	Bacteroidetes	Bacteroidales	Prevotellaceae	Prevotella	Prevotella sp. P3-122	NOBIN	404	hic_029	NOBIN	tig00166461	scaffold_4159	-
k127_7520891	4599	0.1722	0.287	19.14	0.383	11.194	0.356	0.92	0.0	0	1	Eukaryota	Chytridiomycota	Neocallimastigales	Neocallimastigaceae	Neocallimastix	Neocallimastix californiae	800	885	metabat_1202	NOBIN	-	-	-
k127_7520908	1885	0.5156	0.202	14.506	0.395	2.866	0.366	0.02	0.04	3	1	Bacteria	Bacteroidetes	Bacteroidales	Prevotellaceae	Prevotella	Prevotella sp. CAG:1092	NOBIN	3599	hic_397	hic_397	tig00051749	-	-
k127_7520974	2133	0.5795	39.858	48.84	11.984	161.601	7.196	13.769	0.28	0	1	no-hit	no-hit	no-hit	no-hit	no-hit	no-hit	NOBIN	2132	hic_286	NOBIN	tig00134942;tig00030955	scaffold_4935	-
k127_7520990	2504	0.4002	0.187	7.078	3.659	7.203	0.148	0.017	0.0	2	2	no-hit	no-hit	no-hit	no-hit	no-hit	no-hit	118	675	metabat_210	NOBIN	tig00087921	-	-
k127_7521042	6093	0.408	3.076	49.874	6.032	136.4	3.415	0.32	0.146	1	2	Bacteria	Bacteroidetes	Bacteroidales	Prevotellaceae	Prevotella	Prevotella melaninogenica	NOBIN	1135	hic_321	NOBIN	tig00073283;tig00014430	scaffold_11118	-
k127_7521045	1682	0.3496	1.04	16.283	23.342	129.457	4.394	113.472	7.502	2	2	Bacteria	Tenericutes	Tenericutes-undef	Tenericutes-undef	Candidatus Izimaplasma	Candidatus Izimaplasma sp. HR2	1250	NOBIN	metabat_278	NOBIN	tig00123222	-	-
k127_7521074	2004	0.4411	0.308	10.462	0.049	5.151	0.162	0.0	0.019	1	1	Bacteria	Bacteroidetes	Bacteroidales	Prevotellaceae	Prevotella	Prevotella sp. P2-180	1228	3252	hic_397	hic_397	-	-	-
k127_7521081	2235	0.4729	12.062	7.74	9.418	87.876	3.648	6.191	0.136	2	1	Bacteria	Firmicutes	Clostridiales	Clostridiaceae	Clostridium	Clostridium hathewayi CAG:224	NOBIN	1383	hic_077	NOBIN	-	-	-
k127_7521124	1767	0.206	4.717	60.959	6.989	109.51	2.089	11.666	0.0	1	1	no-hit	no-hit	no-hit	no-hit	no-hit	no-hit	NOBIN	1242	hic_217	NOBIN	-	-	-
k127_7521159	1024	0.3691	1.047	3.241	1.931	3.385	0.799	6.659	0.064	0	1	Bacteria	Spirochaetes	Spirochaetales	Spirochaetaceae	Treponema	Treponema sp. JC4	567	NOBIN	metabat_942	NOBIN	-	-	-
k127_7521166	1223	0.4448	4.237	45.882	0.038	5.378	1.056	0.85	0.065	1	1	Bacteria	Bacteroidetes	Bacteroidales	Prevotellaceae	Prevotella	Prevotella aff. ruminicola Tc2-24	NOBIN	741	hic_015	NOBIN	tig00109485	-	-
k127_7521191	1130	0.6071	11.034	6.868	3.064	33.816	1.158	1.226	0.405	0	1	Bacteria	Firmicutes	Clostridiales	Lachnospiraceae	Butyrivibrio	Butyrivibrio fibrisolvens	NOBIN	2206	hic_489	NOBIN	-	-	-
k127_7521196	4395	0.3641	1.613	11.008	0.565	2.218	0.256	1.494	0.108	2	2	Bacteria	Proteobacteria	Rhodospirillales	Acetobacteraceae	Acetobacter	Acetobacter sp. CAG:267	1046	1107	hic_008	NOBIN	-	-	-
k127_7521201	6337	0.5965	43.129	17.851	4.366	69.576	0.304	3.468	0.05	6	1	Archaea	Euryarchaeota	Euryarchaeota-undef	Euryarchaeota-undef	Euryarchaeota-undef	methanogenic archaeon ISO4-H5	941	448	metabat_1358	NOBIN	tig00005112;tig00003653	-	-
k127_7521219	1019	0.5074	0.73	5.638	1.144	9.851	1.258	0.437	0.0	0	2	Bacteria	Bacteroidetes	Bacteroidales	Prevotellaceae	Prevotellaceae-undef	Prevotellaceae bacterium HUN156	NOBIN	2278	hic_447	NOBIN	tig00043087	-	-
k127_7521237	1067	0.5773	1.173	4.496	5.802	37.654	0.309	3.187	0.656	0	2	Bacteria	Firmicutes	Clostridiales	Lachnospiraceae	Lachnospiraceae-undef	Lachnospiraceae bacterium KHCPX20	1133	693	hic_250	NOBIN	-	k87_12423830	-
k127_7521239	5661	0.492	11.476	9.0	3.138	26.293	3.479	2.613	0.181	7	2	Bacteria	Firmicutes	Firmicutes-undef	Firmicutes-undef	Firmicutes-undef	Firmicutes bacterium CAG:65	1172	104	hic_148	NOBIN	tig00069195	scaffold_4651	3368645.scaffold00001;3368481.scaffold00002
k127_7521260	1340	0.653	2.017	6.737	2.658	33.722	0.251	2.851	0.057	0	1	Bacteria	Firmicutes	Clostridiales	Lachnospiraceae	Lachnoclostridium	Lachnoclostridium sp. An298	1258	2128	metabat_286	NOBIN	-	-	-
k127_7521324	10630	0.511	0.67	10.295	0.165	1.731	0.213	31.698	0.093	10	2	Bacteria	Spirochaetes	Spirochaetales	Spirochaetaceae	Treponema	Treponema saccharophilum	90	NOBIN	metabat_1323	NOBIN	-	-	-
k127_7521349	7291	0.2857	0.335	10.564	2.007	43.749	0.487	3.37	0.051	6	2	Bacteria	Chloroflexi	Chloroflexales	Roseiflexaceae	Roseiflexus	Roseiflexus sp. RS-1	520	587	metabat_891	NOBIN	-	-	-
k127_7521359	1570	0.3879	1.164	13.771	8.032	15.458	1.405	3.462	0.024	0	2	Bacteria	Fibrobacteres	Fibrobacterales	Fibrobacteraceae	Fibrobacter	Fibrobacter sp. UWOS	NOBIN	1555	hic_044	NOBIN	tig00039821	-	-
k127_7521427	2962	0.503	40.062	13.344	243.134	1955.547	2.455	3.377	0.128	4	1	Bacteria	Firmicutes	Clostridiales	Ruminococcaceae	Ruminococcus	Ruminococcus sp. CAG:108	NOBIN	368	hic_372	NOBIN	tig00503518	scaffold_787	3619812.scaffold00010
k127_7521446	2742	0.6426	8.449	10.779	3.429	87.021	0.827	20.902	4.093	1	2	Bacteria	Firmicutes	Selenomonadales	Sporomusaceae	Propionispora	Propionispora vibrioides	826	652	metabat_1230	NOBIN	-	scaffold_1207	4300123.scaffold00003
k127_7521460	1559	0.3682	1.049	5.406	1.359	11.103	0.403	0.046	0.024	0	1	no-hit	no-hit	no-hit	no-hit	no-hit	no-hit	NOBIN	2046	hic_199	NOBIN	-	-	-
k127_7521515	3302	0.4606	0.193	13.159	110.3	739.992	0.188	93.2	5.566	4	1	Bacteria	Firmicutes	Clostridiales	Ruminococcaceae	Subdoligranulum	Subdoligranulum variabile	462	1371	metabat_826	NOBIN	tig00040243	scaffold_13892	-
k127_7521528	2901	0.4519	0.713	9.502	3.049	19.093	3.256	0.007	0.028	1	2	Bacteria	Firmicutes	Erysipelotrichales	Erysipelotrichaceae	Catenibacterium	Catenibacterium sp. CAG:290	506	2311	metabat_875	NOBIN	tig00094273	-	-
k127_7521593	2513	0.3195	0.163	7.181	0.344	5.894	0.321	0.015	0.047	6	2	no-hit	no-hit	no-hit	no-hit	no-hit	no-hit	1020	NOBIN	metabat_023	NOBIN	-	-	-
k127_7521632	1236	0.479	11.385	14.705	22.498	272.206	0.362	0.039	0.032	1	1	Bacteria	Firmicutes	Clostridiales	Clostridiaceae	Clostridium	Clostridium sp. CAG:352	NOBIN	2709	hic_197	NOBIN	-	-	-
k127_7521754	1078	0.4963	135.566	25.02	7.95	141.46	8.296	10.573	0.455	0	1	Bacteria	Firmicutes	Clostridiales	Clostridiaceae	Clostridium	Clostridium sp. C105KSO13	NOBIN	290	hic_368	NOBIN	-	-	-
k127_7521839	1256	0.414	8.552	8.705	3.813	70.869	0.665	23.579	0.0	1	1	no-hit	no-hit	no-hit	no-hit	no-hit	no-hit	771	2602	metabat_1169	NOBIN	-	scaffold_3714	-
k127_7521856	1153	0.3686	1.729	5.525	0.447	3.562	0.726	0.0	0.165	0	2	Bacteria	Firmicutes	Clostridiales	Lachnospiraceae	Lachnospiraceae-undef	Lachnospiraceae bacterium TWA4	NOBIN	482	hic_570	NOBIN	-	-	-
k127_7521884	5447	0.3929	3.278	7.778	0.587	6.103	0.536	0.366	0.033	2	2	Bacteria	Firmicutes	Clostridiales	Lachnospiraceae	Lachnospiraceae-undef	Lachnospiraceae bacterium XBD2001	1056	522	metabat_062	NOBIN	tig00060510	k87_54854189	-
k127_7521910	1137	0.1812	1.402	5.456	0.112	39.464	3.785	7.137	0.0	0	1	no-hit	no-hit	no-hit	no-hit	no-hit	no-hit	1113	NOBIN	metabat_126	NOBIN	-	-	-
k127_7521932	7615	0.4773	2.521	12.574	163.954	1772.726	4.159	8.663	0.055	6	1	Bacteria	Bacteroidetes	Bacteroidales	Prevotellaceae	Prevotella	Prevotella sp. khp7	1197	1186	metabat_218	NOBIN	tig00017697;tig00023309	scaffold_195	3368452.scaffold00020;3368565.scaffold00009;3761204.scaffold00001;3969374.scaffold00007
k127_7521947	3808	0.546	0.918	13.603	0.121	5.073	0.611	22.759	2.459	1	2	Bacteria	Bacteroidetes	Bacteroidales	Bacteroidaceae	Bacteroides	Bacteroides sp. 43_108	844	NOBIN	metabat_1250	NOBIN	tig00050082	scaffold_256	-
k127_7521976	1345	0.1703	0.367	12.848	0.332	8.281	0.143	1.014	0.0	0	1	no-hit	no-hit	no-hit	no-hit	no-hit	no-hit	104	NOBIN	metabat_055	NOBIN	-	-	-
k127_7521981	1226	0.2618	7.857	48.203	23.579	57.682	1.314	2.12	0.036	1	0	Eukaryota	Eukaryota-undef	Sporadotrichida	Oxytrichidae	Oxytricha	Oxytricha trifallax	NOBIN	655	hic_123	NOBIN	-	-	-
k127_7522006	1150	0.3696	2.55	16.032	1.353	13.966	1.704	0.388	0.035	2	2	no-hit	no-hit	no-hit	no-hit	no-hit	no-hit	NOBIN	2837	hic_455	NOBIN	-	-	-
k127_7522085	1787	0.3615	0.08	12.306	0.0	1.946	1.754	2.067	0.173	0	1	no-hit	no-hit	no-hit	no-hit	no-hit	no-hit	NOBIN	1772	hic_334	NOBIN	-	-	-
k127_7522129	1722	0.5778	19.997	22.618	13.71	289.279	5.016	2.747	0.101	1	1	Bacteria	Bacteroidetes	Bacteroidales	Bacteroidaceae	Bacteroides	Bacteroides sp. CAG:770	NOBIN	1301	hic_355	NOBIN	tig00142077	scaffold_298	-
k127_7522145	2640	0.4735	2.948	30.373	34.042	135.52	32.644	71.84	0.0	0	1	no-hit	no-hit	no-hit	no-hit	no-hit	no-hit	NOBIN	521	hic_129	NOBIN	tig00006082	scaffold_888	-
k127_7522164	1441	0.3963	0.082	7.279	0.056	0.524	0.173	0.0	0.0	3	1	no-hit	no-hit	no-hit	no-hit	no-hit	no-hit	NOBIN	701	hic_008	NOBIN	-	-	-
k127_7522272	1280	0.5836	0.526	22.873	0.058	3.245	0.331	0.687	0.158	2	2	Archaea	Euryarchaeota	Euryarchaeota-undef	Euryarchaeota-undef	Euryarchaeota-undef	methanogenic archaeon ISO4-H5	NOBIN	885	hic_375	NOBIN	-	-	-
k127_7522377	3450	0.309	2.718	9.05	0.586	10.567	0.761	0.469	0.117	0	2	Bacteria	Firmicutes	Clostridiales	Clostridiaceae	Clostridium	Clostridium sp. 27_14	164	3029	hic_016	NOBIN	-	-	-
k127_7522383	1594	0.2447	0.095	5.245	0.703	17.334	1.566	9.04	0.033	2	2	Bacteria	Spirochaetes	Spirochaetales	Spirochaetaceae	Spirochaetaceae-undef	Spirochaetaceae bacterium 4572_7	474	NOBIN	metabat_839	NOBIN	-	-	-
k127_7522414	1393	0.4042	0.082	4.459	0.047	2.579	0.337	0.0	0.0	0	2	Bacteria	Firmicutes	Clostridiales	Lachnospiraceae	Lachnospiraceae-undef	Lachnospiraceae bacterium XPB1003	1395	357	metabat_438	NOBIN	-	-	-
k127_7522421	5014	0.1855	5.343	132.664	3.085	58.538	0.643	0.397	0.009	0	1	Eukaryota	Chytridiomycota	Neocallimastigales	Neocallimastigaceae	Neocallimastix	Neocallimastix californiae	609	732	metabat_989	NOBIN	tig00172400	-	-
k127_7522451	1075	0.4167	0.624	13.393	23.641	33.337	0.513	13.201	0.047	1	1	Bacteria	Firmicutes	Selenomonadales	Selenomonadaceae	Schwartzia	Schwartzia succinivorans	NOBIN	1793	hic_471	NOBIN	-	-	-
k127_7522452	7232	0.4209	1.775	9.246	7.363	51.037	0.773	33.104	0.114	6	1	Bacteria	Spirochaetes	Spirochaetales	Spirochaetaceae	Treponema	Treponema sp. JC4	302	1091	metabat_649	NOBIN	-	scaffold_308;scaffold_308	-
k127_7522468	4527	0.2786	0.51	9.873	7.318	4.59	0.324	8.693	0.115	4	2	Bacteria	Firmicutes	Clostridiales	Peptostreptococcaceae	Peptostreptococcaceae-undef	[Clostridium] hiranonis	70	NOBIN	metabat_1101	NOBIN	-	-	-
k127_7522479	4189	0.6333	1.476	13.454	0.633	22.247	1.632	1.359	0.005	2	2	Bacteria	Bacteroidetes	Bacteroidales	Tannerellaceae	Parabacteroides	Parabacteroides distasonis	1028	1055	metabat_031	metabat_031	-	-	-
k127_7522516	6001	0.4738	1.214	6.501	1.115	10.031	0.597	2.919	0.841	3	2	Bacteria	Firmicutes	Firmicutes-undef	Firmicutes-undef	Firmicutes-undef	Firmicutes bacterium CAG:791	627	769	metabat_1009	NOBIN	tig00075781	NODE_120_length_74920_cov_11.7511	2917044.scaffold00001
k127_7522540	3929	0.4838	0.221	7.428	3.798	15.92	0.335	10.853	3.826	5	1	Bacteria	Bacteroidetes	Bacteroidales	Prevotellaceae	Prevotella	Prevotella sp. S7 MS 2	201	879	metabat_537	NOBIN	-	-	-
k127_7522563	5564	0.4263	0.099	7.319	0.077	18.185	0.37	67.391	0.333	7	2	Bacteria	Firmicutes	Acidaminococcales	Acidaminococcaceae	Succiniclasticum	Succiniclasticum ruminis	NOBIN	643	hic_044	NOBIN	-	-	-
k127_7522615	3016	0.181	1.388	16.853	1.436	54.753	0.846	2.767	0.013	1	0	no-hit	no-hit	no-hit	no-hit	no-hit	no-hit	1312	1645	metabat_347	NOBIN	-	-	-
k127_7522625	4959	0.4059	0.654	9.458	0.363	2.403	0.496	0.196	0.015	5	2	Bacteria	Firmicutes	Clostridiales	Eubacteriaceae	Eubacterium	Eubacterium sp. CAG:86	586	438	metabat_963	NOBIN	-	-	-
k127_7522663	1753	0.4615	7.091	7.067	0.901	20.53	2.839	2.29	0.0	0	2	Bacteria	Cyanobacteria	Synechococcales	Pseudanabaenaceae	Alkalinema	Alkalinema sp. CACIAM 70d	NOBIN	1719	hic_401	NOBIN	-	-	-
k127_7522733	3453	0.4416	71.211	9.055	11.703	112.202	0.857	0.076	0.03	1	2	Bacteria	Bacteroidetes	Bacteroidales	Bacteroidaceae	Bacteroides	Bacteroides vulgatus	687	1915	metabat_1075	NOBIN	-	scaffold_6337	-
k127_7522792	7969	0.5548	63.371	13.247	64.497	192.586	2.061	13.626	0.13	5	2	Bacteria	Firmicutes	Firmicutes-undef	Firmicutes-undef	Firmicutes-undef	Firmicutes bacterium CAG:555	378	11	hic_138	NOBIN	tig00140581	k87_38890592;k87_48709435	3967065.scaffold00008;3962916.scaffold00015
k127_7522824	1804	0.5876	0.627	4.947	3.638	24.355	0.353	2.586	0.044	1	2	Bacteria	Firmicutes	Firmicutes-undef	Firmicutes-undef	Firmicutes-undef	Firmicutes bacterium CAG:791	522	3191	metabat_893	NOBIN	-	k87_14904375;k87_3395488	-
k127_7522831	2521	0.2158	2.463	23.42	2.836	66.227	1.677	4.639	0.017	0	1	no-hit	no-hit	no-hit	no-hit	no-hit	no-hit	NOBIN	638	hic_379	NOBIN	-	-	-
k127_7522858	1009	0.4658	22.307	14.54	83.205	861.174	0.125	5.147	1.632	0	2	Bacteria	Firmicutes	Clostridiales	Clostridiales-undef	Clostridiales-undef	Clostridiales bacterium 42_27	1170	3038	metabat_189	NOBIN	tig00018105	scaffold_38466;k87_12364332	-
k127_7522860	4383	0.5772	7.272	23.659	3.104	37.118	10.192	2.904	1.589	3	2	Bacteria	Bacteroidetes	Bacteroidales	Prevotellaceae	Prevotella	Prevotella sp. khp7	649	1828	metabat_1033	NOBIN	tig00121282;tig02636684;tig02637744	scaffold_1101	3960801.scaffold00005;3960801.scaffold00005
k127_7522875	5686	0.5063	17.644	20.626	7.509	63.407	23.044	2.243	0.706	2	2	Bacteria	Bacteroidetes	Bacteroidales	Prevotellaceae	Prevotella	Prevotella sp. tf2-5	970	3737	metabat_1390	NOBIN	tig00006643	scaffold_4554;scaffold_364	3960801.scaffold00001;3442737.scaffold00004;3368494.scaffold00004
k127_7523024	1011	0.5529	0.331	5.098	0.157	1.384	0.409	0.0	0.044	0	2	no-hit	no-hit	no-hit	no-hit	no-hit	no-hit	NOBIN	1346	hic_383	NOBIN	-	-	-
k127_7523063	1052	0.5295	8.936	6.837	2.82	49.192	0.251	1.091	0.0	0	1	Bacteria	Firmicutes	Clostridiales	Ruminococcaceae	Ruminococcus	Ruminococcus sp. CAG:724	NOBIN	882	hic_105	NOBIN	-	-	-
k127_7523108	3077	0.5037	121.437	8.47	3.387	46.922	2.162	1.652	0.038	2	1	Bacteria	Bacteroidetes	Bacteroidales	Rikenellaceae	Alistipes	Alistipes sp. CAG:435	963	1558	metabat_1382	NOBIN	-	scaffold_95	-
k127_7523128	3897	0.3949	12.452	9.528	11.576	14.208	0.306	0.049	0.032	5	2	Bacteria	Actinobacteria	Bifidobacteriales	Bifidobacteriaceae	Bifidobacterium	Bifidobacterium gallinarum	983	2577	metabat_1404	NOBIN	tig02640379	-	-
k127_7523138	1207	0.5485	8.147	19.146	11.884	120.113	79.375	0.861	0.099	0	2	Bacteria	Bacteroidetes	Bacteroidales	Prevotellaceae	Prevotellaceae-undef	Prevotellaceae bacterium HUN156	NOBIN	590	hic_347	NOBIN	tig00141131	scaffold_101	-
k127_7523150	1510	0.2325	0.053	4.997	0.621	2.795	0.35	0.183	0.0	0	2	Bacteria	Firmicutes	Clostridiales	Clostridiaceae	Clostridium	Clostridium sp. CAG:302	565	NOBIN	metabat_940	NOBIN	-	-	-
k127_7523154	4253	0.4945	97.399	23.351	67.036	468.213	37.849	13.518	1.041	2	2	Bacteria	Firmicutes	Clostridiales	Clostridiales Family XIII. Incertae Sedis	Mogibacterium	Mogibacterium sp. CM50	1265	120	metabat_294	NOBIN	tig00166621	scaffold_57	-
k127_7523165	3242	0.1934	1.266	22.566	0.31	6.97	0.305	2.663	0.032	1	0	no-hit	no-hit	no-hit	no-hit	no-hit	no-hit	800	NOBIN	metabat_1202	NOBIN	-	-	-
k127_7523168	5919	0.6334	5.383	7.785	3.411	32.583	1.935	2.11	0.056	3	2	Bacteria	Firmicutes	Clostridiales	Clostridiales Family XIII. Incertae Sedis	Clostridiales Family XIII. Incertae Sedis-undef	[Eubacterium] infirmum	314	58	metabat_662	NOBIN	-	k87_9593577;k87_20848987	-
k127_7523188	2601	0.4683	1.376	10.541	20.659	49.04	6.28	15.657	0.037	1	1	Bacteria	Firmicutes	Clostridiales	Ruminococcaceae	Ruminococcus	Ruminococcus flavefaciens	1232	369	metabat_258	NOBIN	-	-	3611548.scaffold00004
k127_7523243	2060	0.5238	0.305	9.811	0.145	14.914	2.791	0.097	0.078	0	1	Bacteria	Bacteroidetes	Bacteroidales	Prevotellaceae	Prevotella	Prevotella sp. BP1-145	240	NOBIN	metabat_580	NOBIN	-	-	-
k127_7523246	7106	0.4648	6.864	10.438	6.404	68.511	5.322	25.858	0.08	5	2	Bacteria	Firmicutes	Clostridiales	Ruminococcaceae	Ruminococcus	Ruminococcus flavefaciens	763	340	metabat_1160	NOBIN	tig00119806	scaffold_222	3611548.scaffold00007
k127_7523261	2677	0.2002	1.039	17.937	0.0	3.733	0.436	2.54	0.016	1	0	Eukaryota	Eukaryota-undef	Sporadotrichida	Oxytrichidae	Stylonychia	Stylonychia lemnae	800	2437	metabat_1202	NOBIN	-	-	-
k127_7523271	1254	0.445	0.061	10.0	0.064	441.774	0.067	630.231	31.255	1	1	Bacteria	Bacteroidetes	Bacteroidales	Bacteroidaceae	Bacteroides	Bacteroides luti	NOBIN	386	hic_048	NOBIN	-	NODE_12769_length_8467_cov_12.0389	-
k127_7523306	1329	0.4304	1.349	69.418	15.321	170.266	9.431	31.999	6.612	1	2	Bacteria	Bacteroidetes	Bacteroidales	Prevotellaceae	Prevotella	Prevotella sp. P2-180	791	1613	metabat_1191	NOBIN	tig02637031;tig00061450	scaffold_2822	4304392.scaffold00007
k127_7523329	1228	0.5546	0.185	6.385	7.141	32.968	0.191	80.065	34.981	2	2	Bacteria	Firmicutes	Veillonellales	Veillonellaceae	Megasphaera	Megasphaera elsdenii	603	NOBIN	metabat_983	NOBIN	-	-	3619704.scaffold00002
k127_7523385	2797	0.3461	0.265	14.558	3.977	24.336	0.431	0.688	0.045	2	1	no-hit	no-hit	no-hit	no-hit	no-hit	no-hit	143	NOBIN	metabat_472	NOBIN	tig00019194	-	-
k127_7523409	2711	0.6238	22.491	11.552	4.302	122.677	2.381	0.517	0.015	2	2	Bacteria	Verrucomicrobia	Verrucomicrobia-undef	Verrucomicrobia-undef	Terrimicrobium	Terrimicrobium sacchariphilum	305	2771	metabat_652	NOBIN	tig00049473	-	-
k127_7523425	4682	0.5111	3.804	12.188	0.077	2.298	4.441	0.021	0.068	2	2	Bacteria	Bacteroidetes	Bacteroidales	Prevotellaceae	Prevotella	Prevotella sp. tc2-28	374	1163	metabat_728	NOBIN	tig00050975	scaffold_334	-
k127_7523428	6842	0.3227	4.522	9.999	4.856	59.942	1.443	0.689	0.091	7	2	Bacteria	Firmicutes	Clostridiales	Clostridiaceae	Clostridium	Clostridium sp. CAG:356	NOBIN	1624	hic_246	NOBIN	tig00047756	-	-
k127_7523439	1641	0.5235	4.068	18.45	22.844	54.06	2.419	61.352	0.0	0	2	Bacteria	Spirochaetes	Spirochaetales	Spirochaetaceae	Treponema	Treponema bryantii	NOBIN	309	hic_155	NOBIN	-	scaffold_1438	-
k127_7523476	1694	0.5295	2.987	5.38	5.242	49.651	1.583	0.711	0.024	0	2	Bacteria	Firmicutes	Clostridiales	Clostridiaceae	Clostridium	Clostridium botulinum	NOBIN	2074	hic_137	NOBIN	-	-	-
k127_7523503	1667	0.6065	106.275	10.463	11.501	112.124	5.531	9.537	0.071	1	1	Bacteria	Firmicutes	Clostridiales	Clostridiales-undef	Clostridiales-undef	Clostridiales bacterium	NOBIN	494	hic_100	NOBIN	tig00164512	-	3772112.scaffold00003
k127_7523510	17609	0.2638	0.681	7.942	1.019	8.396	0.755	3.568	0.029	18	1	Bacteria	Tenericutes	Mycoplasmatales	Mycoplasmataceae	Mycoplasma	Mycoplasma sp. CAG:877	1340	1720	metabat_378	NOBIN	tig00136211	k87_2160278	-
k127_7523540	9695	0.4892	7.005	10.348	1.561	11.84	2.339	1.673	0.038	11	1	Bacteria	Firmicutes	Clostridiales	Lachnospiraceae	Butyrivibrio	Butyrivibrio fibrisolvens	1172	104	hic_148	NOBIN	tig00049397	k87_12564511	3368645.scaffold00004;3368481.scaffold00004
k127_7523553	3100	0.309	1.232	10.227	0.222	6.505	0.16	0.376	0.0	2	2	Bacteria	Firmicutes	Clostridiales	Ruminococcaceae	Ruminococcaceae-undef	Ruminococcaceae bacterium FB2012	510	NOBIN	metabat_880	NOBIN	-	-	-
k127_7523582	1301	0.4527	5.002	16.005	30.051	349.493	3.326	4.56	0.077	1	1	Bacteria	Firmicutes	Clostridiales	Ruminococcaceae	Ruminococcaceae-undef	Ruminococcaceae bacterium P7	NOBIN	2846	hic_372	NOBIN	-	-	-
k127_7523611	9575	0.4427	7.41	12.159	1.669	40.603	3.14	0.745	0.013	10	1	Eukaryota	Nematoda	Tylenchida	Strongyloididae	Parastrongyloides	Parastrongyloides trichosuri	1091	150	metabat_101	NOBIN	tig00014930	scaffold_1835	-
k127_7523634	2806	0.6557	50.427	12.607	4.081	75.745	2.05	11.96	0.163	2	1	Bacteria	Proteobacteria	Desulfovibrionales	Desulfovibrionaceae	Desulfovibrio	Desulfovibrio sp. An276	411	222	metabat_770	NOBIN	-	-	-
k127_7523739	4651	0.4922	27.953	13.985	7.249	147.846	7.953	8.584	0.08	2	1	Bacteria	Firmicutes	Clostridiales	Ruminococcaceae	Ruminococcaceae-undef	Ruminococcaceae bacterium YRB3002	3	551	metabat_757	NOBIN	tig00130014;tig00074591	scaffold_6579	3368428.scaffold00022;3642938.scaffold00004;3613282.scaffold00004
k127_7523741	1617	0.3847	6.633	13.207	3.436	16.438	2.515	3.369	0.297	1	1	Bacteria	Fibrobacteres	Fibrobacterales	Fibrobacteraceae	Fibrobacter	Fibrobacter succinogenes	1108	NOBIN	metabat_120	NOBIN	-	scaffold_712	3368446.scaffold00009;4309612.scaffold00017
k127_7523745	1307	0.391	0.271	6.66	0.746	6.155	0.157	0.439	0.032	0	1	Bacteria	Firmicutes	Bacillales	Paenibacillaceae	Paenibacillus	Paenibacillus sp. GP183	1129	NOBIN	metabat_143	NOBIN	-	-	-
k127_7523778	9017	0.1675	1.144	16.329	0.483	10.485	0.422	1.541	0.012	2	1	no-hit	no-hit	no-hit	no-hit	no-hit	no-hit	800	387	hic_375	NOBIN	-	-	-
k127_7523832	1712	0.1928	5.245	22.161	2.654	55.992	5.382	7.491	0.0	1	1	no-hit	no-hit	no-hit	no-hit	no-hit	no-hit	1113	NOBIN	metabat_126	NOBIN	tig00128751	-	-
k127_7523837	1211	0.5293	138.636	15.36	13.885	145.876	10.177	84.065	0.465	0	1	Bacteria	Firmicutes	Clostridiales	Ruminococcaceae	Ruminococcus	Ruminococcus bromii	1423	1237	metabat_470	NOBIN	tig00153553	scaffold_24309	-
k127_7523842	3310	0.1822	0.391	23.696	0.797	9.109	0.318	1.267	0.012	7	1	no-hit	no-hit	no-hit	no-hit	no-hit	no-hit	800	NOBIN	metabat_1202	NOBIN	-	-	-
k127_7523872	1251	0.4868	9.294	18.624	5.392	12.73	0.62	43.33	0.03	0	2	Bacteria	Spirochaetes	Spirochaetales	Spirochaetaceae	Treponema	Treponema succinifaciens	598	1645	hic_024	NOBIN	tig00038202	-	-
k127_7523893	1471	0.5799	0.682	5.007	0.133	58.644	0.369	3.232	0.67	0	2	Bacteria	Firmicutes	Firmicutes-undef	Firmicutes-undef	Firmicutes-undef	Firmicutes bacterium ASF500	NOBIN	1192	hic_069	NOBIN	-	-	-
k127_7523929	1709	0.5143	0.207	5.359	0.023	5.42	0.237	0.114	0.0	0	2	no-hit	no-hit	no-hit	no-hit	no-hit	no-hit	NOBIN	1610	hic_062	NOBIN	-	-	-
k127_7524003	1186	0.5649	1.183	13.901	0.416	4.441	0.481	0.0	0.076	2	2	Bacteria	Bacteroidetes	Bacteroidales	Bacteroidaceae	Bacteroides	Bacteroides sp. CAG:462	NOBIN	1550	hic_017	NOBIN	tig00155122;tig00155122	-	-
k127_7524012	10902	0.5039	1.07	8.349	0.404	2.684	0.181	5.281	0.45	10	2	Bacteria	Firmicutes	Firmicutes-undef	Firmicutes-undef	Firmicutes-undef	Firmicutes bacterium CAG:240	976	NOBIN	metabat_1396	NOBIN	tig00070122	-	-
k127_7524092	5181	0.5009	0.788	10.623	1.163	8.43	1.341	1.406	0.175	4	1	Bacteria	Bacteroidetes	Bacteroidales	Prevotellaceae	Prevotella	Prevotella sp. BP1-145	570	3611	hic_121	NOBIN	tig00042533;tig00142559	scaffold_348;scaffold_2349	3368446.scaffold00010;3963943.scaffold00005
k127_7524172	1046	0.5554	0.174	4.561	0.075	1.026	0.3	82.398	149.12	0	1	no-hit	no-hit	no-hit	no-hit	no-hit	no-hit	266	NOBIN	metabat_608	NOBIN	-	-	-
k127_7524183	3579	0.5921	61.528	16.921	12.585	167.374	13.175	9.89	0.121	2	2	Bacteria	Bacteroidetes	Bacteroidales	Bacteroidales-undef	Bacteroidales-undef	Bacteroidales bacterium WCE2008	1359	838	metabat_398	NOBIN	tig00037724	scaffold_229	3960633.scaffold00001
k127_7524189	1003	0.4556	55.703	27.566	6.555	89.44	5.381	22.839	0.114	0	1	Bacteria	Bacteroidetes	Bacteroidales	Prevotellaceae	Prevotella	Prevotella sp. P3-122	NOBIN	869	hic_098	NOBIN	tig02639052	scaffold_48	-
k127_7524192	3537	0.32	1.856	50.105	1.133	12.82	1.622	0.318	0.021	0	2	Bacteria	Bacteria-undef	Bacteria-undef	Bacteria-undef	Bacteria-undef	candidate division SR1 bacterium RAAC1_SR1_1	1278	868	hic_210	NOBIN	tig00110453	-	-
k127_7524197	1652	0.572	2.512	10.082	0.81	7.875	0.766	2.188	0.844	0	1	Bacteria	Bacteroidetes	Bacteroidales	Prevotellaceae	Prevotella	Prevotella sp. khp7	NOBIN	2307	hic_121	NOBIN	tig00075620	scaffold_111	-
k127_7524201	5075	0.4006	0.069	6.007	0.05	0.934	0.25	0.01	0.016	3	1	Bacteria	Firmicutes	Clostridiales	Ruminococcaceae	Ruminococcus	Ruminococcus albus	1271	NOBIN	metabat_301	NOBIN	tig00095680	-	-
k127_7524293	1431	0.4074	2.697	6.358	1.057	14.878	4.249	3.69	0.0	1	2	Bacteria	Firmicutes	Clostridiales	Lachnospiraceae	Roseburia	Roseburia sp. CAG:100	NOBIN	2052	hic_368	NOBIN	tig00034868	-	-
k127_7524313	2935	0.3823	17.289	27.046	7.728	33.351	2.252	70.519	0.036	1	1	Bacteria	Spirochaetes	Spirochaetales	Spirochaetaceae	Treponema	Treponema porcinum	720	3526	metabat_1113	NOBIN	-	-	3962968.scaffold00002
k127_7524317	2883	0.5002	2.573	9.863	7.687	74.198	0.713	2.128	0.095	4	2	Bacteria	Firmicutes	Clostridiales	Ruminococcaceae	Faecalibacterium	Faecalibacterium sp. CAG:82	823	3441	metabat_1227	NOBIN	tig00106070	scaffold_482	-
k127_7524352	3475	0.2432	1.291	16.533	0.335	10.601	0.577	1.342	0.035	3	2	Bacteria	Firmicutes	Erysipelotrichales	Erysipelotrichaceae	Erysipelothrix	Erysipelothrix larvae	756	617	hic_504	NOBIN	-	-	-
k127_7524396	1790	0.4089	7.921	22.065	1.031	9.997	0.71	11.417	0.0	1	2	Bacteria	Bacteroidetes	Bacteroidales	Prevotellaceae	Prevotella	Prevotella buccalis	NOBIN	3176	hic_114	NOBIN	tig00025326	-	-
k127_7524410	4292	0.575	1.468	15.272	1.891	10.865	1.773	3.875	0.712	2	1	Bacteria	Bacteroidetes	Bacteroidales	Prevotellaceae	Prevotella	Prevotella sp. ne3005	1264	1361	metabat_293	NOBIN	tig00050936;tig00501513	scaffold_94	3962893.scaffold00009
k127_7524454	6947	0.3007	0.43	11.778	2.261	45.97	0.38	2.549	0.019	5	2	Bacteria	Firmicutes	Thermoanaerobacterales	Thermoanaerobacteraceae	Moorella	Moorella sp. 60_41	520	2008	metabat_891	NOBIN	tig00033868;tig02645757	-	-
k127_7524543	3079	0.4573	1.106	9.463	0.821	23.328	0.503	18.216	0.191	2	2	Bacteria	Firmicutes	Clostridiales	Lachnospiraceae	Butyrivibrio	Butyrivibrio crossotus CAG:259	203	2757	metabat_539	NOBIN	-	-	-
k127_7524563	10914	0.5218	0.754	15.145	0.484	6.066	0.369	27.231	0.405	9	2	Bacteria	Bacteroidetes	Bacteroidales	Bacteroidaceae	Bacteroides	Bacteroides sp. 43_108	844	3056	metabat_1250	NOBIN	tig00137852	-	-
k127_7524671	8593	0.4816	0.688	8.329	7.678	19.497	0.978	0.169	0.005	8	2	Bacteria	Bacteroidetes	Bacteroidales	Bacteroidaceae	Bacteroides	Bacteroides sp. 43_108	892	NOBIN	metabat_1303	NOBIN	tig00499763	-	-
k127_7524730	1165	0.303	4.398	19.481	10.322	133.519	4.599	6.978	0.034	0	1	no-hit	no-hit	no-hit	no-hit	no-hit	no-hit	1113	NOBIN	metabat_126	NOBIN	-	-	-
k127_7524775	3310	0.5018	4.601	25.275	5.082	98.236	6.529	1.587	0.127	1	2	Bacteria	Bacteroidetes	Bacteroidales	Prevotellaceae	Prevotella	Prevotella sp. tc2-28	NOBIN	2452	hic_075	NOBIN	tig00013103;tig00010155	scaffold_519	3969374.scaffold00005
k127_7524780	4021	0.4442	13.54	8.174	7.306	20.13	0.588	0.208	0.04	4	2	Bacteria	Firmicutes	Clostridiales	Ruminococcaceae	Ruminococcaceae-undef	Ruminococcaceae bacterium	1320	1682	metabat_356	NOBIN	tig00166132	-	-
k127_7524861	2528	0.4114	4.072	6.464	2.949	13.875	1.365	6.778	0.19	3	1	Bacteria	Firmicutes	Clostridiales	Clostridiaceae	Clostridium	Clostridium sp. CAG:510	882	NOBIN	metabat_1292	NOBIN	-	-	-
k127_7524863	3020	0.4772	4.311	8.963	1.904	30.126	0.247	0.765	0.315	0	2	Bacteria	Elusimicrobia	Elusimicrobiales	Elusimicrobiaceae	Elusimicrobium	Elusimicrobium sp. An273	300	559	metabat_647	NOBIN	tig00071085	scaffold_636	-
k127_7524868	1522	0.2858	1.263	19.245	13.095	185.828	7.771	21.893	0.349	0	2	Bacteria	Firmicutes	Clostridiales	Clostridiaceae	Clostridium	Clostridium sp. 27_14	NOBIN	1334	hic_103	NOBIN	-	-	-
k127_7524869	2286	0.4593	0.815	6.967	9.852	74.422	0.718	0.0	0.02	1	2	Bacteria	Bacteroidetes	Flavobacteriales	Flavobacteriaceae	Flavobacterium	Flavobacterium sp. Leaf359	NOBIN	1925	hic_314	NOBIN	-	scaffold_63	-
k127_7524907	3653	0.6154	15.879	17.559	2.331	41.83	3.279	1.31	0.022	1	2	Bacteria	Fibrobacteres	Fibrobacterales	Fibrobacteraceae	Fibrobacter	Fibrobacter sp. UWH4	1028	2964	metabat_031	metabat_031	tig00179199	scaffold_1912	-
k127_7524939	9415	0.5674	3.193	22.267	0.573	8.38	1.325	1.881	0.706	8	1	Bacteria	Bacteroidetes	Bacteroidales	Prevotellaceae	Prevotella	Prevotella sp. tc2-28	658	92	hic_218	NOBIN	tig00050748	k87_61872109;scaffold_172	3368446.scaffold00001;3960801.scaffold00010
k127_7524971	1451	0.4838	146.6	40.365	6.363	108.227	9.802	53.777	0.111	0	2	Bacteria	Bacteroidetes	Bacteroidales	Prevotellaceae	Prevotella	Prevotella buccae	NOBIN	869	hic_525	NOBIN	tig00031693	scaffold_701	-
k127_7524998	1162	0.3744	0.065	6.266	0.423	14.034	1.88	0.0	0.079	0	1	Bacteria	Bacteroidetes	Bacteroidales	Bacteroidaceae	Bacteroides	Bacteroides stercoris	935	NOBIN	metabat_1351	NOBIN	-	-	-
k127_7525044	2938	0.5187	3.295	11.559	1.187	10.2	2.908	0.699	0.1	2	2	Bacteria	Bacteroidetes	Bacteroidales	Prevotellaceae	Prevotella	Prevotella sp. tf2-5	1184	1076	metabat_204	NOBIN	tig00043944;tig00093688	scaffold_159	-
k127_7525072	9206	0.4608	18.784	8.643	8.139	140.414	1.148	0.455	0.104	7	2	Bacteria	Bacteroidetes	Bacteroidales	Prevotellaceae	Prevotella	Prevotella aff. ruminicola Tc2-24	712	822	metabat_1104	NOBIN	-	-	-
k127_7525086	4589	0.4273	1.073	12.042	1.264	5.21	1.411	0.413	0.009	4	1	Bacteria	Firmicutes	Clostridiales	Lachnospiraceae	Lachnospiraceae-undef	Lachnospiraceae bacterium G41	365	1323	metabat_718	NOBIN	-	-	3348399.scf7180000000002|quiver_dupTrim=10609
k127_7525088	2678	0.2763	3.946	64.059	61.749	99.209	5.545	15.712	0.015	2	0	Eukaryota	Eukaryota-undef	Sporadotrichida	Oxytrichidae	Stylonychia	Stylonychia lemnae	634	1262	metabat_1017	NOBIN	-	-	-
k127_7525124	1327	0.2577	5.644	51.173	12.592	175.745	2.68	14.511	0.029	1	0	no-hit	no-hit	no-hit	no-hit	no-hit	no-hit	NOBIN	3205	hic_014	NOBIN	-	-	-
k127_7525137	2550	0.338	0.274	7.038	0.813	7.204	0.379	0.135	0.052	2	1	Bacteria	Firmicutes	Clostridiales	Eubacteriaceae	Eubacterium	Eubacterium sp. CAG:603	160	NOBIN	metabat_491	NOBIN	-	-	-
k127_7525174	2877	0.5954	87.397	23.544	8.396	133.811	4.513	5.415	0.042	5	2	Bacteria	Cyanobacteria	Oscillatoriales	Cyanothecaceae	Cyanothece	Cyanothece sp. PCC 7822	NOBIN	406	hic_286	NOBIN	tig02640691;tig00038041	scaffold_131	-
k127_7525184	1619	0.467	1.66	8.373	0.429	30.576	1.277	0.088	0.049	3	1	Bacteria	Firmicutes	Clostridiales	Ruminococcaceae	Ruminococcus	Ruminococcus sp. YE71	NOBIN	516	hic_081	NOBIN	-	-	-
k127_7525236	3665	0.3476	0.162	7.134	0.096	3.322	0.861	0.021	0.044	1	2	no-hit	no-hit	no-hit	no-hit	no-hit	no-hit	870	NOBIN	metabat_1279	NOBIN	-	-	-
k127_7525243	2846	0.4638	1.167	9.373	0.892	19.522	1.486	0.795	0.052	2	2	Bacteria	Firmicutes	Firmicutes-undef	Firmicutes-undef	Firmicutes-undef	Firmicutes bacterium CAG:170	1112	2055	metabat_125	NOBIN	-	-	-
k127_7525253	1957	0.4246	0.305	6.97	0.033	1.305	0.528	0.021	0.061	0	1	Bacteria	Bacteroidetes	Bacteroidales	Prevotellaceae	Paraprevotella	Paraprevotella clara CAG:116	NOBIN	2675	hic_334	NOBIN	-	-	-
k127_7525262	4299	0.2342	1.192	18.607	0.452	7.903	0.923	1.574	0.028	3	0	no-hit	no-hit	no-hit	no-hit	no-hit	no-hit	502	435	metabat_871	NOBIN	-	-	-
k127_7525277	1022	0.4207	1.242	8.828	2.87	41.519	0.816	42.558	0.0	1	0	Bacteria	Firmicutes	Clostridiales	Ruminococcaceae	Ruminococcus	Ruminococcus albus	1250	3748	metabat_278	NOBIN	-	-	-
k127_7525349	4829	0.4187	27.395	12.296	3.998	22.369	20.178	3.725	0.055	4	2	Bacteria	Firmicutes	Clostridiales	Lachnospiraceae	Pseudobutyrivibrio	Pseudobutyrivibrio sp. AR14	1385	2671	metabat_427	NOBIN	-	-	3643350.scaffold00004
k127_7525403	4152	0.4506	2.708	19.44	3.121	38.544	0.637	38.634	0.029	3	1	Bacteria	Spirochaetes	Spirochaetales	Spirochaetaceae	Treponema	Treponema saccharophilum	129	427	metabat_332	NOBIN	tig00058929;tig00112930	-	-
k127_7525439	1873	0.4079	15.872	33.632	14.371	71.964	6.689	0.207	0.0	1	1	Bacteria	Firmicutes	Clostridiales	Lachnospiraceae	Lachnospiraceae-undef	Lachnospiraceae bacterium XBB2008	NOBIN	1	hic_232	NOBIN	tig00030644	-	-
k127_7525446	2746	0.1846	3.218	62.958	0.631	7.434	0.412	7.387	0.0	1	1	no-hit	no-hit	no-hit	no-hit	no-hit	no-hit	800	1434	metabat_1202	NOBIN	-	-	-
k127_7525464	1212	0.4761	3.87	5.156	1.196	6.843	1.72	0.312	0.0	0	1	Bacteria	Firmicutes	Clostridiales	Lachnospiraceae	Lachnospiraceae-undef	Lachnospiraceae bacterium JC7	NOBIN	937	hic_076	NOBIN	tig00169541	-	-
k127_7525483	8247	0.5996	349.244	29.966	42.709	511.496	8.801	5.643	0.344	6	2	Bacteria	Bacteroidetes	Bacteroidales	Bacteroidales-undef	Bacteroidales-undef	Bacteroidales bacterium WCE2008	1209	1355	metabat_232	NOBIN	tig00025092	scaffold_105	3960633.scaffold00002
k127_7525492	1897	0.4027	0.443	7.507	0.24	8.813	0.347	0.854	1.995	0	1	Bacteria	Fusobacteria	Fusobacteriales	Fusobacteriaceae	Fusobacterium	Fusobacterium sp. CAG:815	NOBIN	910	hic_264	NOBIN	tig02641228	-	-
k127_7525515	2764	0.5731	97.539	13.592	25.865	43.162	0.224	0.041	0.029	1	2	Bacteria	Bacteroidetes	Bacteroidales	Tannerellaceae	Parabacteroides	Parabacteroides goldsteinii	55	1748	metabat_934	NOBIN	-	-	-
k127_7525529	1269	0.4555	52.878	18.743	111.95	1033.499	3.337	16.295	2.875	0	1	Bacteria	Firmicutes	Clostridiales	Ruminococcaceae	Ruminococcaceae-undef	Ruminococcaceae bacterium P7	NOBIN	3038	hic_372	NOBIN	tig00055796	-	-
k127_7525539	1001	0.4605	0.269	5.915	2.872	80.195	0.31	2.958	0.0	0	2	no-hit	no-hit	no-hit	no-hit	no-hit	no-hit	945	NOBIN	metabat_1362	NOBIN	-	scaffold_1516	-
k127_7525554	1648	0.4703	8.874	110.077	10.096	54.902	3.777	1.685	0.143	1	1	Bacteria	Bacteroidetes	Bacteroidales	Prevotellaceae	Prevotella	Prevotella sp. ne3005	490	1121	metabat_857	NOBIN	tig00003679;tig00498930	scaffold_1894	-
k127_7525644	6700	0.4767	0.695	10.022	1.621	15.985	0.372	4.147	0.043	4	2	Bacteria	Firmicutes	Clostridiales	Ruminococcaceae	Ruminococcus	Ruminococcus sp. YE71	781	197	metabat_1180	NOBIN	tig00066441	scaffold_827	3769067.scaffold00002
k127_7525678	3602	0.2018	5.711	267.483	5.233	102.883	2.31	15.182	0.029	4	2	no-hit	no-hit	no-hit	no-hit	no-hit	no-hit	686	2734	metabat_1074	NOBIN	-	-	-
k127_7525691	5054	0.3947	0.926	13.65	5.168	34.479	2.633	8.027	0.148	6	2	Bacteria	Chlorobi	Chlorobiales	Chlorobiaceae	Chlorobium	Chlorobium limicola	942	1953	metabat_1359	NOBIN	tig00143303	-	-
k127_7525697	2457	0.4562	4.67	5.647	4.44	44.912	0.64	1.233	0.0	2	2	Bacteria	Firmicutes	Clostridiales	Eubacteriaceae	Eubacterium	[Eubacterium] cellulosolvens	NOBIN	2034	hic_441	NOBIN	-	-	-
k127_7525735	10284	0.557	3.095	22.299	1.023	19.039	6.852	2.452	0.536	3	2	Bacteria	Bacteroidetes	Bacteroidales	Prevotellaceae	Prevotella	Prevotella sp. BP1-145	232	144	metabat_571	NOBIN	tig00124128;tig00044278;tig00135446	scaffold_2250;scaffold_24;scaffold_1216;scaffold_2112;scaffold_17	3969374.scaffold00006;3963943.scaffold00011
k127_7525821	5244	0.4518	1.77	11.149	0.442	10.511	1.631	0.193	0.112	5	1	Bacteria	Spirochaetes	Spirochaetales	Spirochaetaceae	Treponema	Treponema socranskii	1267	1434	metabat_296	NOBIN	-	-	-
k127_7525853	3604	0.5954	0.238	7.861	2.349	38.007	0.182	8.306	0.428	1	2	Bacteria	Firmicutes	Veillonellales	Veillonellaceae	Megasphaera	Megasphaera elsdenii	NOBIN	1555	hic_135	NOBIN	-	-	-
k127_7525870	1061	0.5174	1.957	6.006	5.253	193.875	9.13	0.153	0.038	0	2	Bacteria	Bacteroidetes	Bacteroidales	Prevotellaceae	Prevotella	Prevotella aff. ruminicola Tc2-24	NOBIN	513	hic_459	NOBIN	tig00501626	scaffold_913	3349628.scaffold00003
k127_7525880	10967	0.607	20.612	18.576	13.378	73.005	0.848	11.212	1.039	8	2	Bacteria	Bacteroidetes	Bacteroidales	Prevotellaceae	Prevotella	Prevotella sp. KH2C16	706	108	metabat_1097	metabat_1097	tig00131406;tig00087562;tig00057163	scaffold_2893;scaffold_1523	-
k127_7525978	2757	0.2278	6.323	43.787	14.002	41.205	0.772	1.625	0.032	1	1	Bacteria	Candidatus Tectomicrobia	Candidatus Tectomicrobia-undef	Candidatus Tectomicrobia-undef	Candidatus Entotheonella	Candidatus Entotheonella factor	971	646	metabat_1391	NOBIN	-	-	-
k127_7525986	1466	0.5955	0.578	11.529	23.317	736.973	0.752	144.08	54.631	2	1	Bacteria	Bacteroidetes	Bacteroidales	Prevotellaceae	Prevotella	Prevotella sp. CAG:732	94	1718	metabat_1367	NOBIN	-	scaffold_121	-
k127_7526004	2688	0.2247	1.78	12.04	0.116	6.207	0.578	1.474	0.016	0	1	no-hit	no-hit	no-hit	no-hit	no-hit	no-hit	800	1939	metabat_1202	NOBIN	-	-	-
k127_7526021	4019	0.6021	2.211	18.89	1.102	30.056	7.601	0.162	0.592	3	2	Bacteria	Bacteroidetes	Bacteroidales	Prevotellaceae	Prevotellaceae-undef	Prevotellaceae bacterium HUN156	841	2382	metabat_1247	NOBIN	tig00092535;tig00502964;tig00040793	scaffold_390	-
k127_7526025	1994	0.4157	6.279	9.973	10.165	37.423	2.151	13.879	0.042	1	2	Bacteria	Firmicutes	Clostridiales	Eubacteriaceae	Eubacterium	Eubacterium ruminantium	NOBIN	747	hic_247	NOBIN	-	scaffold_1883	3368474.scaffold00002
k127_7526029	10195	0.4386	15.267	24.846	2.436	12.926	1.705	1.133	0.007	6	2	Bacteria	Bacteria-undef	Bacteria-undef	Bacteria-undef	Bacteria-undef	bacterium P201	NOBIN	306	hic_202	NOBIN	tig00498731;tig00038542	scaffold_10004;scaffold_585;scaffold_126	-
k127_7526031	3837	0.461	7.447	25.859	9.409	160.269	10.405	7.629	1.092	3	2	Bacteria	Bacteroidetes	Bacteroidales	Prevotellaceae	Prevotella	Prevotella ruminicola	701	2636	metabat_1092	NOBIN	tig00047619;tig00018611	scaffold_371;scaffold_1278;scaffold_425	3962893.scaffold00019;3962893.scaffold00015;3962893.scaffold00019
k127_7526063	3382	0.5574	1.755	11.575	1.825	23.21	0.876	3.321	2.145	1	1	Bacteria	Bacteroidetes	Bacteroidales	Prevotellaceae	Prevotella	Prevotella sp. CAG:255	NOBIN	243	hic_012	NOBIN	-	-	3960801.scaffold00005
k127_7526084	2889	0.613	0.558	13.659	0.162	2.682	0.39	0.73	0.0	2	1	Bacteria	Firmicutes	Clostridiales	Ruminococcaceae	Ruminococcus	Ruminococcus sp. CAG:177	883	3297	metabat_1293	NOBIN	tig00150522	-	-
k127_7526147	4239	0.561	2.22	13.035	0.783	30.088	1.732	3.888	0.944	5	2	Bacteria	Bacteroidetes	Bacteroidales	Prevotellaceae	Prevotella	Prevotella sp. tc2-28	841	828	metabat_1247	NOBIN	tig00040058	scaffold_120;scaffold_457	3755419.scaffold00003;3969374.scaffold00002
k127_7526171	3373	0.4515	0.183	10.36	0.146	9.602	0.378	2.062	0.0	1	2	Bacteria	Spirochaetes	Spirochaetales	Spirochaetaceae	Treponema	Treponema berlinense	10	2132	metabat_111	NOBIN	tig00103483	-	-
k127_7526183	1543	0.4576	1.005	7.501	0.808	9.218	0.699	2.942	0.078	1	2	Bacteria	Firmicutes	Selenomonadales	Selenomonadaceae	Anaerovibrio	Anaerovibrio lipolyticus	NOBIN	1070	hic_403	NOBIN	-	-	-
k127_7526226	3256	0.5316	19.257	7.485	2.303	27.044	0.509	0.059	0.0	3	1	Bacteria	Planctomycetes	Planctomycetes-undef	Planctomycetes-undef	Planctomycetes-undef	Planctomycetes bacterium SM23_25	NOBIN	427	hic_517	NOBIN	-	-	-
k127_7526259	4444	0.3094	0.12	8.321	0.051	6.541	1.131	0.022	0.032	3	2	Bacteria	Bacteroidetes	Bacteroidales	Bacteroidaceae	Bacteroides	Bacteroides uniformis CAG:3	651	NOBIN	metabat_1036	NOBIN	-	-	-
k127_7526264	3253	0.4061	0.074	5.362	1.291	10.428	1.82	0.0	0.012	1	2	Bacteria	Bacteroidetes	Bacteroidales	Prevotellaceae	Prevotella	Prevotella ruminicola	1276	2738	metabat_306	NOBIN	-	-	-
k127_7526286	2973	0.2593	0.11	8.464	12.871	11.233	0.192	0.0	0.039	2	2	Bacteria	Firmicutes	Clostridiales	Clostridiaceae	Clostridium	Clostridium paraputrificum	1371	NOBIN	metabat_412	NOBIN	-	k87_19431063	-
k127_7526316	2761	0.2224	2.513	29.941	0.728	10.954	0.573	3.645	0.015	0	1	no-hit	no-hit	no-hit	no-hit	no-hit	no-hit	800	364	hic_002	NOBIN	-	-	-
k127_7526363	4026	0.2961	2.053	7.12	1.772	7.189	0.665	0.864	0.195	2	2	Bacteria	Firmicutes	Clostridiales	Clostridiaceae	Clostridium	Clostridium sp. CAG:967	1327	NOBIN	metabat_363	NOBIN	-	-	-
k127_7526367	1105	0.4009	43.347	44.545	49.505	676.106	9.149	94.187	63.605	0	2	no-hit	no-hit	no-hit	no-hit	no-hit	no-hit	NOBIN	3199	hic_051	NOBIN	tig00169682;tig00020802	scaffold_2295;scaffold_3628;scaffold_28	-
k127_7526385	1617	0.4861	9.946	6.124	4.556	67.726	1.12	0.675	0.038	0	2	Bacteria	Bacteroidetes	Bacteroidales	Bacteroidales-undef	Bacteroidales-undef	Bacteroidales bacterium WCE2008	199	1804	metabat_533	NOBIN	tig00133309	scaffold_1248	-
k127_7526423	3027	0.4724	1.161	8.838	0.076	1.46	0.58	0.016	0.013	1	2	Bacteria	Bacteroidetes	Bacteroidales	Prevotellaceae	Prevotella	Prevotella sp. CAG:520	583	NOBIN	metabat_960	NOBIN	-	-	-
k127_7526431	2681	0.3529	0.14	6.791	0.057	1.972	0.221	0.022	0.03	1	2	Bacteria	Firmicutes	Clostridiales	Lachnospiraceae	Pseudobutyrivibrio	Pseudobutyrivibrio sp. AR14	372	137	metabat_726	NOBIN	-	-	-
k127_7526494	1104	0.4312	30.806	5.995	4.312	18.311	6.873	0.127	0.0	1	0	Bacteria	Bacteroidetes	Bacteroidales	Bacteroidaceae	Bacteroides	Bacteroides vulgatus	NOBIN	481	hic_332	NOBIN	-	-	-
k127_7526503	1125	0.5876	0.14	5.081	0.034	14.746	0.203	10.74	2.244	0	1	Bacteria	Firmicutes	Clostridiales	Lachnospiraceae	Lachnospiraceae-undef	Lachnospiraceae bacterium A10	793	178	metabat_1193	NOBIN	-	-	-
k127_7526525	2266	0.3861	10.267	26.574	15.581	117.407	9.364	37.604	65.315	0	1	Bacteria	Firmicutes	Clostridiales	Eubacteriaceae	Eubacterium	Eubacterium pyruvativorans	NOBIN	1950	hic_395	NOBIN	tig00044100	-	2917462.scaffold00020
k127_7526566	2362	0.4221	1.128	10.753	50.619	1395.3	3.18	8.195	0.085	1	1	Bacteria	Bacteroidetes	Bacteroidales	Prevotellaceae	Prevotella	Prevotella aff. ruminicola Tc2-24	1197	NOBIN	metabat_218	NOBIN	-	scaffold_270	-
k127_7526581	2776	0.5335	7.214	15.119	15.83	138.835	5.233	15.999	0.196	3	0	Bacteria	Firmicutes	Clostridiales	Clostridiaceae	Sarcina	Sarcina sp. DSM 11001	585	146	metabat_962	NOBIN	tig02643237	scaffold_4529	3776358.scaffold00007
k127_7526631	2504	0.1849	0.895	12.973	1.416	49.839	0.571	1.329	0.02	0	1	Eukaryota	Chytridiomycota	Neocallimastigales	Neocallimastigaceae	Piromyces	Piromyces sp. E2	1312	1177	metabat_347	NOBIN	-	-	-
k127_7526643	1034	0.3965	3.501	7.601	1.095	8.87	1.132	1.361	13.188	0	2	Bacteria	Firmicutes	Clostridiales	Eubacteriaceae	Eubacterium	[Eubacterium] cellulosolvens	NOBIN	930	hic_242	NOBIN	tig00118782	-	-
k127_7526674	1022	0.6037	10.445	11.216	2.092	76.037	1.065	0.178	0.0	0	2	Bacteria	Bacteroidetes	Bacteroidales	Bacteroidales-undef	Bacteroidales-undef	Bacteroidales bacterium WCE2008	490	NOBIN	metabat_857	NOBIN	tig00179701	-	-
k127_7526682	2831	0.5998	32.074	62.776	64.26	347.657	5.952	11.161	1.536	2	2	Bacteria	Bacteroidetes	Bacteroidales	Prevotellaceae	Prevotella	Prevotella sp. CAG:474	728	1669	metabat_1121	NOBIN	tig00034007	scaffold_4109	-
k127_7526692	1053	0.5375	0.085	5.52	3.61	28.161	0.16	3.081	0.642	0	1	no-hit	no-hit	no-hit	no-hit	no-hit	no-hit	NOBIN	1472	hic_051	NOBIN	-	-	-
k127_7526717	1847	0.4748	3.253	7.434	0.278	12.266	0.655	15.428	0.0	1	1	Bacteria	Proteobacteria	Proteobacteria-undef	Proteobacteria-undef	Proteobacteria-undef	delta proteobacterium MLS_D	1258	NOBIN	metabat_286	NOBIN	-	-	-
k127_7526749	4486	0.4924	4.424	14.568	1.188	21.137	7.065	0.905	0.802	4	2	Bacteria	Bacteroidetes	Bacteroidales	Prevotellaceae	Prevotellaceae-undef	Prevotellaceae bacterium HUN156	717	863	metabat_1109	NOBIN	tig00071804;tig00020567;tig00042839	scaffold_132;scaffold_642;scaffold_1021;scaffold_3678	3960801.scaffold00003
k127_7526754	1678	0.1746	1.832	46.402	24.643	52.217	1.679	3.296	0.0	1	0	no-hit	no-hit	no-hit	no-hit	no-hit	no-hit	104	NOBIN	metabat_055	NOBIN	-	-	-
k127_7526767	4396	0.4536	3.4	11.186	0.62	24.082	0.439	0.899	0.0	1	2	Bacteria	Firmicutes	Firmicutes-undef	Firmicutes-undef	Firmicutes-undef	Firmicutes bacterium CAG:475	1212	934	metabat_236	NOBIN	-	scaffold_1323	-
k127_7526783	2749	0.2066	2.094	22.507	0.407	10.692	0.714	3.296	0.0	1	1	no-hit	no-hit	no-hit	no-hit	no-hit	no-hit	800	NOBIN	metabat_1202	NOBIN	-	-	-
k127_7526813	1114	0.4731	2.036	7.529	2.074	73.083	4.82	26.585	0.0	0	1	Bacteria	Firmicutes	Clostridiales	Lachnospiraceae	Lachnospiraceae-undef	Lachnospiraceae bacterium M18-1	771	NOBIN	metabat_1169	NOBIN	-	scaffold_603	3611560.scaffold00003
k127_7526830	3278	0.532	31.396	14.802	14.951	162.743	15.05	1.71	0.116	2	2	Bacteria	Bacteroidetes	Bacteroidales	Rikenellaceae	Alistipes	Alistipes sp. An31A	NOBIN	1108	hic_066	NOBIN	tig00093463	scaffold_27262;scaffold_146	-
k127_7526850	2328	0.4132	31.542	22.088	0.84	6.752	5.034	0.0	0.019	3	0	Bacteria	Firmicutes	Bacillales	Alicyclobacillaceae	Tumebacillus	Tumebacillus algifaecis	347	NOBIN	metabat_698	NOBIN	-	-	-
k127_7526884	5929	0.4679	3.996	8.345	1.555	33.144	1.035	0.25	0.655	4	2	Bacteria	Bacteroidetes	Bacteroidales	Bacteroidales-undef	Bacteroidales-undef	Bacteroidales bacterium 36-12	1330	NOBIN	metabat_367	NOBIN	tig02646806	scaffold_2289	-
k127_7526890	2372	0.4553	18.883	12.494	7.814	45.791	1.974	0.387	0.019	2	2	no-hit	no-hit	no-hit	no-hit	no-hit	no-hit	NOBIN	2461	hic_431	NOBIN	-	-	-
k127_7526935	1506	0.3831	11.377	37.633	5.398	51.172	1.65	5.569	0.054	0	2	no-hit	no-hit	no-hit	no-hit	no-hit	no-hit	NOBIN	1555	hic_135	NOBIN	tig00153070	-	-
k127_7526958	1461	0.1971	7.329	160.52	5.768	63.988	1.817	1.424	0.0	1	1	no-hit	no-hit	no-hit	no-hit	no-hit	no-hit	NOBIN	2734	hic_382	NOBIN	-	-	-
k127_7526990	5658	0.5603	42.407	16.027	31.501	379.812	5.775	7.725	0.253	6	2	Bacteria	Firmicutes	Firmicutes-undef	Firmicutes-undef	Firmicutes-undef	Firmicutes bacterium CAG:791	1038	31	metabat_042	NOBIN	tig00047419;tig00017804	k87_25999564;scaffold_727;scaffold_2309	-
k127_7526995	1457	0.4798	5.289	4.458	0.679	6.27	0.53	0.255	0.0	1	1	Bacteria	Firmicutes	Clostridiales	Clostridiaceae	Clostridium	Clostridium sp. SY8519	NOBIN	979	hic_225	NOBIN	-	-	-
k127_7527031	2202	0.485	6.636	20.65	6.016	33.584	1.443	2.092	0.0	3	2	Bacteria	Firmicutes	Acidaminococcales	Acidaminococcaceae	Phascolarctobacterium	Phascolarctobacterium sp. CAG:266	NOBIN	643	hic_129	NOBIN	tig00142302	-	-
k127_7527038	1094	0.4296	0.769	9.729	3.697	13.279	1.154	0.189	0.0	0	1	Bacteria	Firmicutes	Clostridiales	Clostridiaceae	Clostridium	Clostridium sp. CAG:590	240	NOBIN	metabat_580	NOBIN	-	-	-
k127_7527046	5853	0.4895	0.065	7.569	3.117	471.137	0.199	415.528	47.512	2	2	Bacteria	Bacteroidetes	Bacteroidales	Prevotellaceae	Prevotella	Prevotella sp. CAG:732	1398	624	metabat_441	NOBIN	-	scaffold_47	-
k127_7527051	1059	0.1832	0.467	6.076	2.926	13.563	0.243	1.978	0.0	0	2	no-hit	no-hit	no-hit	no-hit	no-hit	no-hit	565	NOBIN	metabat_940	NOBIN	-	-	-
k127_7527058	1917	0.2749	9.632	81.303	2.581	24.297	1.839	13.621	0.022	0	1	Eukaryota	Eukaryota-undef	Sporadotrichida	Oxytrichidae	Stylonychia	Stylonychia lemnae	NOBIN	3408	hic_376	NOBIN	-	-	-
k127_7527121	1236	0.2654	0.0	4.161	0.064	1.307	0.368	0.068	0.0	0	1	no-hit	no-hit	no-hit	no-hit	no-hit	no-hit	855	NOBIN	metabat_1262	NOBIN	-	-	-
k127_7527171	3617	0.3085	0.651	49.315	0.354	2.164	0.141	0.012	0.0	4	2	no-hit	no-hit	no-hit	no-hit	no-hit	no-hit	960	2082	metabat_1379	NOBIN	tig00042254	-	-
k127_7527235	1338	0.5553	2.513	14.247	11.695	33.994	0.411	7.897	0.0	1	2	no-hit	no-hit	no-hit	no-hit	no-hit	no-hit	1211	108	metabat_235	NOBIN	-	scaffold_211	-
k127_7527330	5910	0.5697	15.608	21.183	17.425	153.995	1.27	6.382	0.023	3	2	Bacteria	Bacteroidetes	Bacteroidales	Bacteroidales-undef	Bacteroidales-undef	Bacteroidales bacterium WCE2004	89	191	metabat_1311	NOBIN	tig00038821;tig02637187;tig00057869	scaffold_2492;scaffold_2902	3960633.scaffold00001;3960633.scaffold00001
k127_7527357	1074	0.4711	0.035	7.402	8.131	138.079	0.358	10.595	0.513	0	1	Bacteria	Firmicutes	Clostridiales	Ruminococcaceae	Ruminococcaceae-undef	Ruminococcaceae bacterium P7	776	659	metabat_1174	NOBIN	-	-	-
k127_7527404	2731	0.2073	0.531	16.302	23.172	24.346	0.423	0.806	0.014	2	0	no-hit	no-hit	no-hit	no-hit	no-hit	no-hit	634	NOBIN	metabat_1017	NOBIN	-	-	-
k127_7527468	3171	0.2608	0.037	6.837	18.101	23.387	0.216	0.008	0.126	4	2	Bacteria	Firmicutes	Clostridiales	Clostridiaceae	Clostridium	Clostridium paraputrificum	1371	NOBIN	metabat_412	NOBIN	-	k87_21257596	-
k127_7527470	5754	0.4152	0.424	10.922	25.676	113.67	0.239	3.933	1.892	4	1	Bacteria	Firmicutes	Clostridiales	Lachnospiraceae	Lachnospiraceae-undef	Lachnospiraceae bacterium A10	201	33	metabat_537	NOBIN	-	scaffold_1181	-
k127_7527479	2544	0.6533	120.932	16.944	26.916	369.221	7.774	5.969	0.048	1	2	Bacteria	Firmicutes	Firmicutes-undef	Firmicutes-undef	Firmicutes-undef	Firmicutes bacterium CAG:555	693	407	metabat_1082	NOBIN	tig00150544	scaffold_296	3960633.scaffold00002
k127_7527503	4968	0.2818	0.073	10.949	0.048	0.824	0.575	0.012	0.072	0	1	Bacteria	Firmicutes	Bacillales	Paenibacillaceae	Aneurinibacillus	Aneurinibacillus soli	NOBIN	3684	hic_022	NOBIN	-	-	-
k127_7527533	3361	0.5817	360.829	7.869	1.824	56.333	1.391	9.129	0.06	3	2	Bacteria	Fibrobacteres	Fibrobacterales	Fibrobacteraceae	Fibrobacter	Fibrobacter sp. UWP2	1328	2815	metabat_364	NOBIN	tig00135614;tig00078542	scaffold_3214	-
k127_7527547	1147	0.2328	2.085	14.241	3.697	66.649	2.16	4.618	0.0	0	1	no-hit	no-hit	no-hit	no-hit	no-hit	no-hit	NOBIN	388	hic_552	NOBIN	-	-	-
k127_7527563	1833	0.5401	1.55	12.396	1.347	3.3	1.47	1.499	0.021	1	2	Bacteria	Bacteroidetes	Bacteroidales	Prevotellaceae	Paraprevotella	Paraprevotella clara CAG:116	NOBIN	807	hic_329	NOBIN	tig00131631	-	-
k127_7527574	1027	0.2308	1.722	32.757	1.519	15.029	0.427	1.797	0.0	0	1	no-hit	no-hit	no-hit	no-hit	no-hit	no-hit	1113	1410	metabat_126	NOBIN	-	-	-
k127_7527580	1025	0.598	5.707	7.199	4.878	100.932	1.198	6.38	0.0	0	2	Bacteria	Planctomycetes	Planctomycetales	Planctomycetaceae	Thermogutta	Thermogutta terrifontis	565	733	metabat_940	NOBIN	-	k87_4958849	-
k127_7527599	4167	0.5702	2.525	29.456	1.009	15.912	2.856	10.822	0.039	3	1	Bacteria	Bacteroidetes	Bacteroidales	Prevotellaceae	Prevotella	Prevotella sp. P3-120	NOBIN	1132	hic_143	NOBIN	tig00129058	scaffold_5524	-
k127_7527614	1713	0.3853	0.138	9.724	0.0	14.157	0.248	19.917	0.0	1	2	Bacteria	Firmicutes	Clostridiales	Ruminococcaceae	Ruminococcus	Ruminococcus flavefaciens	405	2425	metabat_763	NOBIN	tig00134165	-	-
k127_7527616	2105	0.5045	0.724	5.762	2.125	29.871	0.291	1.703	0.218	1	2	Bacteria	Bacteroidetes	Bacteroidales	Bacteroidaceae	Bacteroides	Bacteroides sp. CAG:709	354	NOBIN	metabat_706	NOBIN	-	-	-
k127_7527645	10472	0.3766	1.615	9.5	1.357	10.473	0.301	3.573	0.044	10	0	Bacteria	Firmicutes	Clostridiales	Lachnospiraceae	Butyrivibrio	Butyrivibrio fibrisolvens	217	613	metabat_554	NOBIN	tig00162797	-	2918123.scaffold00021;3620782.scaffold00035
k127_7527651	3322	0.4374	3.88	10.006	3.379	17.486	0.25	4.883	0.013	3	1	Bacteria	Firmicutes	Clostridiales	Lachnospiraceae	Butyrivibrio	Butyrivibrio fibrisolvens	217	224	metabat_554	NOBIN	-	-	2917164.scaffold00005
k127_7527722	4685	0.527	2.498	57.192	2.972	15.436	1.63	1.274	0.017	0	1	Bacteria	Bacteroidetes	Bacteroidales	Prevotellaceae	Prevotella	Prevotella sp. BP1-145	71	210	metabat_1112	metabat_1112	tig00022135;tig00022135;tig00119790	-	-
k127_7527839	3835	0.3648	0.324	13.544	0.435	5.399	0.575	0.381	0.022	2	2	Bacteria	Bacteroidetes	Bacteroidales	Prevotellaceae	Prevotella	Prevotella ruminicola	164	588	hic_015	NOBIN	tig00076753	-	-
k127_7527864	3223	0.5988	0.643	7.095	4.361	85.285	0.203	4.919	0.024	3	1	no-hit	no-hit	no-hit	no-hit	no-hit	no-hit	NOBIN	733	hic_442	NOBIN	-	-	-
k127_7527871	4853	0.3625	0.534	6.488	0.271	2.381	0.35	0.046	0.029	3	2	Bacteria	Firmicutes	Clostridiales	Lachnospiraceae	Butyrivibrio	Butyrivibrio sp. INlla14	372	NOBIN	metabat_726	NOBIN	tig00071388	-	-
k127_7527890	3458	0.5911	2.069	16.045	0.961	15.545	2.534	0.937	0.22	1	2	Bacteria	Bacteroidetes	Bacteroidales	Prevotellaceae	Prevotella	Prevotella sp. tf2-5	538	1448	metabat_910	NOBIN	tig02644698	scaffold_352;k87_30415817;scaffold_85;scaffold_913	-
k127_7528077	8815	0.5201	1.628	13.873	76.612	706.716	0.536	38.994	4.293	8	2	Bacteria	Firmicutes	Clostridiales	Lachnospiraceae	Lachnospiraceae-undef	Lachnospiraceae bacterium NK3A20	462	17	metabat_826	NOBIN	tig00145457	scaffold_792	3769464.scaffold00015
k127_7528121	1734	0.4596	1.479	47.538	0.399	9.921	0.485	106.417	8.29	1	2	Bacteria	Bacteroidetes	Bacteroidales	Prevotellaceae	Prevotella	Prevotella sp. tc2-28	1260	158	hic_010	NOBIN	tig00014401	-	-
k127_7528158	1951	0.6366	7.772	7.89	29.89	889.339	1.872	75.202	1.751	1	2	Bacteria	Firmicutes	Clostridiales	Ruminococcaceae	Ruminococcus	Ruminococcus torques CAG:61	NOBIN	2869	hic_041	NOBIN	-	scaffold_346;scaffold_2096	-
k127_7528164	1186	0.2243	3.303	24.065	5.771	90.878	2.099	5.379	0.0	1	0	no-hit	no-hit	no-hit	no-hit	no-hit	no-hit	NOBIN	1432	hic_207	NOBIN	-	-	-
k127_7528250	2969	0.3843	0.216	8.759	0.497	1.696	0.204	1.62	0.0	2	2	Bacteria	Firmicutes	Clostridiales	Clostridiaceae	Clostridium	Clostridium sp. CAG:590	1060	1508	metabat_067	NOBIN	-	-	-
k127_7528341	1472	0.3736	10.313	5.482	3.811	10.705	0.223	0.0	0.014	0	1	no-hit	no-hit	no-hit	no-hit	no-hit	no-hit	NOBIN	503	hic_570	NOBIN	-	-	-
k127_7528354	4312	0.5427	3.374	15.143	1.902	44.786	2.958	1.869	0.45	3	1	Bacteria	Bacteroidetes	Bacteroidales	Bacteroidaceae	Bacteroides	Bacteroides sp. 43_108	224	2589	metabat_562	NOBIN	tig00175737;tig00164716	scaffold_409;scaffold_58	3962893.scaffold00001
k127_7528367	3335	0.6039	18.194	14.389	2.059	16.863	1.054	0.773	0.11	3	1	Bacteria	Firmicutes	Clostridiales	Lachnospiraceae	Lachnospiraceae-undef	Lachnospiraceae bacterium G41	NOBIN	65	hic_201	NOBIN	tig00020821	scaffold_4767	-
k127_7528391	5178	0.303	0.082	8.232	0.065	3.895	0.215	0.014	0.011	3	1	Bacteria	Firmicutes	Clostridiales	Clostridiaceae	Clostridium	Clostridium sp. CAG:533	659	1851	hic_210	NOBIN	-	-	-
k127_7528483	2120	0.6146	51.689	10.763	7.161	82.938	5.474	0.488	0.0	1	1	Bacteria	Firmicutes	Clostridiales	Clostridiales-undef	Clostridiales-undef	Clostridiales bacterium	NOBIN	1569	hic_083	NOBIN	-	scaffold_11260	-
k127_7528545	1566	0.4285	21.107	87.338	14.063	177.411	15.296	22.003	0.947	1	0	Bacteria	Bacteroidetes	Bacteroidales	Tannerellaceae	Parabacteroides	Parabacteroides goldsteinii	NOBIN	1770	hic_291	NOBIN	-	-	-
k127_7528553	6625	0.5265	1.738	15.125	0.8	5.093	0.472	1.526	0.038	2	1	Bacteria	Bacteroidetes	Bacteroidales	Prevotellaceae	Prevotella	Prevotella sp. CAG:485	884	1063	hic_226	NOBIN	tig02637425	scaffold_213;scaffold_883;scaffold_3	-
k127_7528576	2570	0.4405	27.486	12.521	7.384	40.133	0.559	1.807	0.03	2	1	Bacteria	Bacteroidetes	Bacteroidales	Tannerellaceae	Tannerella	Tannerella sp. CAG:51	194	893	metabat_528	NOBIN	-	-	-
k127_7528608	1131	0.42	0.059	28.101	2.63	122.325	0.229	116.677	62.23	0	1	Bacteria	Firmicutes	Clostridiales	Lachnospiraceae	Lachnospiraceae-undef	Lachnospiraceae bacterium KHCPX20	668	2829	metabat_1054	NOBIN	tig00499729	scaffold_636	-
k127_7528687	1695	0.1853	0.991	8.286	0.461	7.906	0.728	2.336	0.025	1	0	no-hit	no-hit	no-hit	no-hit	no-hit	no-hit	NOBIN	1042	hic_364	NOBIN	-	-	-
k127_7528695	3389	0.5887	0.868	12.315	0.073	2.456	0.539	0.268	0.098	3	1	Bacteria	Bacteria-undef	Bacteria-undef	Bacteria-undef	Bacteria-undef	bacterium F083	1314	1684	metabat_349	NOBIN	tig00074789	-	-
k127_7528706	12813	0.3285	1.526	9.184	0.564	4.145	0.507	2.846	0.106	9	2	Bacteria	Firmicutes	Clostridiales	Clostridiaceae	Clostridium	Clostridium sp. CAG:167	767	377	metabat_1164	NOBIN	tig00006237	k87_40055953;NODE_3857_length_18195_cov_9.9441;k87_33234525	3614037.scaffold00002;3614037.scaffold00006
k127_7528754	9072	0.5733	0.32	9.143	0.063	2.899	3.343	0.016	0.018	0	2	Bacteria	Bacteroidetes	Bacteroidales	Bacteroidaceae	Bacteroides	Bacteroides sp. CAG:189	649	NOBIN	metabat_1033	NOBIN	-	-	-
k127_7528759	4034	0.2231	0.682	9.563	1.249	7.852	0.38	0.117	0.01	3	1	Eukaryota	Eukaryota-undef	Hymenostomatida	Hymenostomatida-undef	Ichthyophthirius	Ichthyophthirius multifiliis	104	1811	metabat_055	NOBIN	-	-	-
k127_7528766	1446	0.5636	85.657	28.893	36.873	827.595	10.309	53.232	0.0	0	1	Bacteria	Bacteroidetes	Chitinophagales	Chitinophagaceae	Parafilimonas	Parafilimonas terrae	NOBIN	610	hic_165	NOBIN	tig00101800	scaffold_2356	-
k127_7528872	1144	0.6075	5.575	10.719	8.98	259.017	0.738	119.12	11.722	0	1	Bacteria	Firmicutes	Selenomonadales	Selenomonadaceae	Mitsuokella	Mitsuokella multacida	NOBIN	2359	hic_153	NOBIN	-	scaffold_5172	3394881.scaffold00007
k127_7528942	2563	0.4101	27.96	21.529	7.668	45.712	1.65	37.94	0.481	2	2	Bacteria	Spirochaetes	Spirochaetales	Spirochaetaceae	Treponema	Treponema bryantii	719	NOBIN	metabat_1111	NOBIN	tig00072206	-	2915297.scaffold00011;3962968.scaffold00007
k127_7528979	2787	0.3699	6.097	7.712	0.639	7.432	0.816	0.757	0.018	2	0	Bacteria	Spirochaetes	Spirochaetales	Spirochaetaceae	Treponema	Treponema bryantii	574	NOBIN	metabat_950	NOBIN	-	-	-
k127_7528992	1664	0.4105	1.209	23.078	3.315	72.715	12.788	54.761	1.151	1	1	Bacteria	Bacteroidetes	Bacteroidales	Prevotellaceae	Prevotella	Prevotella sp. P2-180	596	NOBIN	metabat_974	NOBIN	tig00503324	scaffold_390	-
k127_7528995	1205	0.5552	38.894	21.121	17.053	186.285	1.495	39.584	1.15	0	1	no-hit	no-hit	no-hit	no-hit	no-hit	no-hit	1159	997	metabat_176	NOBIN	-	-	-
k127_7529029	2380	0.4777	3.68	17.873	11.56	50.602	9.452	29.256	0.51	2	1	Bacteria	Bacteroidetes	Bacteroidales	Prevotellaceae	Prevotella	Prevotella ruminicola	NOBIN	745	hic_284	NOBIN	tig00045697	scaffold_2232	3368565.scaffold00001
k127_7529054	5612	0.4202	0.421	17.454	1.939	24.658	5.417	0.053	0.027	6	2	Bacteria	Firmicutes	Clostridiales	Lachnospiraceae	Butyrivibrio	Butyrivibrio fibrisolvens	383	467	metabat_738	NOBIN	-	k87_5713359	2916488.scaffold00001
k127_7529082	4478	0.6206	0.458	11.138	7.722	36.094	0.493	0.096	0.053	0	2	Bacteria	Firmicutes	Clostridiales	Clostridiales-undef	Clostridiales-undef	Clostridiales bacterium 59_14	NOBIN	815	hic_310	NOBIN	-	scaffold_4602	-
k127_7529144	6900	0.6186	50.649	11.034	3.66	81.855	3.873	5.798	0.121	6	2	Bacteria	Bacteroidetes	Bacteroidales	Bacteroidales-undef	Bacteroidales-undef	Bacteroidales bacterium WCE2004	660	887	metabat_1046	NOBIN	tig00020830;tig00033807	scaffold_16	3960633.scaffold00004
k127_7529149	2715	0.6273	0.668	14.302	3.129	296.223	0.387	144.738	15.876	1	2	Bacteria	Firmicutes	Selenomonadales	Selenomonadaceae	Mitsuokella	Mitsuokella multacida	826	652	hic_422	NOBIN	tig00045381	scaffold_1939;scaffold_2308	3394881.scaffold00002
k127_7529207	3494	0.2473	0.774	12.65	0.718	10.069	0.362	0.207	0.0	1	1	Bacteria	Firmicutes	Clostridiales	Clostridiaceae	Clostridium	Clostridium sp. CAG:571	1389	NOBIN	metabat_431	NOBIN	tig00130780	-	-
k127_7529218	1704	0.4842	0.023	5.367	0.129	1.324	0.16	0.024	0.062	1	1	no-hit	no-hit	no-hit	no-hit	no-hit	no-hit	347	NOBIN	metabat_698	NOBIN	-	-	-
k127_7529222	1647	0.2599	0.45	4.644	0.367	6.155	0.575	0.179	0.0	1	2	Bacteria	Firmicutes	Erysipelotrichales	Erysipelotrichaceae	Coprobacillus	Coprobacillus sp. CAG:605	1408	NOBIN	metabat_453	NOBIN	-	-	-
k127_7529228	1440	0.3819	3.258	6.742	13.105	81.024	0.465	0.479	0.0	1	2	Bacteria	Chloroflexi	Dehalococcoidales	Dehalococcoidaceae	Dehalococcoides	Dehalococcoides mccartyi	NOBIN	1083	hic_311	NOBIN	-	-	-
k127_7529250	3842	0.5783	11.417	17.738	4.227	47.709	1.007	5.947	0.125	1	2	Bacteria	Bacteroidetes	Bacteroidales	Bacteroidaceae	Bacteroides	Bacteroides sp. CAG:443	540	2026	metabat_913	NOBIN	tig00057191	scaffold_114;scaffold_42	-
k127_7529336	1673	0.4244	19.783	14.96	3.009	35.038	10.655	6.185	1.101	1	2	Bacteria	Bacteroidetes	Bacteroidales	Dysgonamonadaceae	Dysgonomonas	Dysgonomonas mossii	NOBIN	2124	hic_298	NOBIN	-	-	-
k127_7529365	6236	0.4269	0.281	62.155	18.005	369.966	0.349	39.575	0.025	6	1	Bacteria	Bacteroidetes	Bacteroidales	Prevotellaceae	Prevotella	Prevotella ruminicola	NOBIN	1665	hic_505	NOBIN	tig00008306	scaffold_815	-
k127_7529423	7237	0.5187	3.838	20.209	2.433	20.738	0.268	11.605	0.096	8	1	Bacteria	Bacteroidetes	Bacteroidales	Tannerellaceae	Parabacteroides	Parabacteroides sp. YL27	363	3138	metabat_716	NOBIN	tig00127718	scaffold_633;scaffold_119;scaffold_194;scaffold_216	-
k127_7529455	2617	0.5426	1.885	11.415	3.944	50.867	1.136	0.475	0.0	1	2	Bacteria	Bacteroidetes	Bacteroidales	Bacteroidaceae	Bacteroides	Bacteroides nordii	1415	NOBIN	metabat_461	NOBIN	tig00065563	-	-
k127_7529524	2752	0.1544	1.394	4.581	0.482	44.562	0.705	0.376	0.015	0	2	no-hit	no-hit	no-hit	no-hit	no-hit	no-hit	952	NOBIN	metabat_1370	NOBIN	-	-	-
k127_7529528	2316	0.5924	8.373	13.223	1.566	21.625	6.235	1.742	1.931	1	2	Bacteria	Bacteroidetes	Bacteroidales	Prevotellaceae	Prevotella	Prevotella sp. tf2-5	NOBIN	672	hic_240	NOBIN	tig00083688;tig00028460	scaffold_224	-
k127_7529530	12921	0.4925	6.633	14.794	66.171	264.404	15.334	19.921	0.414	13	0	Bacteria	Bacteroidetes	Bacteroidales	Bacteroidaceae	Bacteroides	Bacteroides sp. 43_108	1033	537	metabat_037	NOBIN	-	scaffold_50	-
k127_7529552	3009	0.4942	0.83	11.905	42.358	154.151	22.25	15.629	0.233	2	1	Bacteria	Bacteroidetes	Bacteroidales	Prevotellaceae	Prevotella	Prevotella sp. BP1-145	NOBIN	2245	hic_476	NOBIN	tig00125285	scaffold_19010	3963943.scaffold00011
k127_7529556	6824	0.4984	247.357	18.993	22.457	231.664	8.825	19.943	0.052	4	1	Bacteria	Firmicutes	Clostridiales	Ruminococcaceae	Ruminococcaceae-undef	Ruminococcaceae bacterium YAD3003	399	193	hic_053	NOBIN	tig00051213	-	3960639.scaffold00003
k127_7529627	1508	0.4456	37.406	7.607	9.705	35.564	0.652	0.213	0.0	1	2	Bacteria	Bacteroidetes	Bacteroidales	Barnesiellaceae	Barnesiella	Barnesiella sp. An55	NOBIN	1309	hic_453	NOBIN	-	-	-
k127_7529643	2289	0.3132	0.0	15.079	0.036	0.915	0.293	0.01	0.054	0	1	no-hit	no-hit	no-hit	no-hit	no-hit	no-hit	896	NOBIN	metabat_1307	NOBIN	-	-	-
k127_7529737	2038	0.5314	1.215	19.147	22.705	244.984	9.276	24.119	2.196	1	2	Bacteria	Firmicutes	Selenomonadales	Selenomonadaceae	Selenomonas	Selenomonas ruminantium	NOBIN	766	hic_311	NOBIN	-	-	-
k127_7529784	1147	0.1648	2.809	7.884	0.201	53.97	0.364	7.538	0.033	0	2	no-hit	no-hit	no-hit	no-hit	no-hit	no-hit	1108	NOBIN	metabat_120	NOBIN	-	-	-
k127_7529791	3704	0.6574	32.975	35.131	2.966	52.567	3.651	12.257	0.033	1	2	Bacteria	Bacteroidetes	Bacteroidales	Bacteroidales-undef	Bacteroidales-undef	Bacteroidales bacterium WCE2004	1365	1391	metabat_405	NOBIN	tig00040494	scaffold_243	3960633.scaffold00003
k127_7529805	9182	0.504	126.843	20.778	4.207	83.525	1.041	2.579	0.06	8	1	Bacteria	Firmicutes	Clostridiales	Ruminococcaceae	Ruminococcus	Ruminococcus sp. CAG:353	86	1143	metabat_1278	metabat_1278	tig00120086	scaffold_781	-
k127_7529811	6578	0.4298	0.755	21.571	4.739	80.959	0.931	46.236	0.062	6	0	Bacteria	Firmicutes	Clostridiales	Ruminococcaceae	Ruminococcus	Ruminococcus flavefaciens	724	27	metabat_1117	NOBIN	tig00030886	scaffold_1721	-
k127_7529835	5679	0.5085	0.119	8.542	2.775	2.286	0.391	0.007	0.02	2	1	Bacteria	Firmicutes	Clostridiales	Lachnospiraceae	Lachnospiraceae-undef	Lachnospiraceae bacterium XBB2008	362	322	metabat_715	NOBIN	-	-	-
k127_7529912	1062	0.4557	0.111	5.33	6.118	20.871	0.587	7.719	0.0	0	2	Bacteria	Firmicutes	Clostridiales	Ruminococcaceae	Ruminococcus	Ruminococcus flavefaciens	776	2955	metabat_1174	NOBIN	-	-	-
k127_7529929	5852	0.5921	0.246	16.725	3.283	368.569	0.502	167.279	64.41	6	2	Bacteria	Firmicutes	Selenomonadales	Selenomonadaceae	Mitsuokella	Mitsuokella sp. oral taxon 131	826	1429	hic_131	NOBIN	tig00072515	scaffold_228	3394881.scaffold00030;3395233.scaffold00007
k127_7529951	4623	0.1875	1.11	22.459	50.7	52.554	2.045	2.831	0.0	0	1	no-hit	no-hit	no-hit	no-hit	no-hit	no-hit	634	1997	hic_391	NOBIN	-	-	-
k127_7529955	3453	0.4338	1.569	11.292	4.788	16.379	1.987	0.418	0.0	2	2	Bacteria	Firmicutes	Clostridiales	Ruminococcaceae	Ruminococcaceae-undef	Ruminococcaceae bacterium	234	2156	metabat_573	NOBIN	tig00097981	scaffold_2079	3755417.scaffold00001
k127_7529979	1481	0.4011	0.417	6.964	1.13	37.163	4.192	1.87	0.0	2	1	no-hit	no-hit	no-hit	no-hit	no-hit	no-hit	NOBIN	228	hic_002	NOBIN	tig00137135	-	-
k127_7529982	1134	0.2399	1.68	5.678	13.347	13.723	0.291	1.089	0.039	0	1	no-hit	no-hit	no-hit	no-hit	no-hit	no-hit	784	NOBIN	metabat_1183	NOBIN	-	-	-
k127_7529989	2895	0.1813	16.253	579.944	12.225	225.406	2.759	10.742	0.007	3	1	Eukaryota	Eukaryota-undef	Sporadotrichida	Oxytrichidae	Stylonychia	Stylonychia lemnae	609	711	metabat_989	NOBIN	-	-	-
k127_7530000	1295	0.5683	224.91	42.448	11.575	335.133	11.958	90.984	0.225	0	1	Bacteria	Fibrobacteres	Fibrobacterales	Fibrobacteraceae	Fibrobacter	Fibrobacter sp. UWH4	NOBIN	3739	hic_319	NOBIN	tig00023435	scaffold_4	3642917.scaffold00002
k127_7530017	4221	0.6889	7.211	13.894	1.129	22.527	0.832	23.987	0.058	4	1	Bacteria	Lentisphaerae	Lentisphaerae-undef	Lentisphaerae-undef	Lentisphaerae-undef	Lentisphaerae bacterium RIFOXYA12_FULL_48_11	233	2453	metabat_572	NOBIN	tig00126128	-	-
k127_7530135	3468	0.5776	15.152	33.635	12.906	184.822	2.858	7.998	2.424	3	1	Bacteria	Bacteroidetes	Bacteroidales	Prevotellaceae	Prevotella	Prevotella pleuritidis	775	561	metabat_1173	NOBIN	tig00068105;tig00087946	scaffold_559	4302445.scaffold00014
k127_7530200	4938	0.3823	0.401	12.833	2.34	12.006	0.924	0.143	0.0	3	1	Bacteria	Bacteroidetes	Bacteroidales	Prevotellaceae	Prevotella	Prevotella sp. ne3005	1208	1838	hic_128	NOBIN	tig00015359	-	-
k127_7530207	3822	0.4992	3.433	15.383	48.335	296.428	14.174	9.967	0.952	4	0	Bacteria	Bacteroidetes	Bacteroidales	Bacteroidales-undef	Bacteroidales-undef	Bacteroidales bacterium KHT7	136	1098	metabat_410	NOBIN	tig00029226	scaffold_111;scaffold_2350	-
k127_7530253	20771	0.5103	1.529	11.269	0.086	4.892	4.103	0.03	0.046	10	1	Bacteria	Bacteroidetes	Bacteroidales	Prevotellaceae	Paraprevotella	Paraprevotella clara CAG:116	341	118	metabat_692	NOBIN	tig00076617;tig00161290;tig00094634	-	-
k127_7530254	2872	0.5822	1.521	9.268	3.744	279.435	0.543	55.159	0.861	1	2	Bacteria	Bacteroidetes	Bacteroidales	Prevotellaceae	Prevotella	Prevotella sp. CAG:279	630	1439	metabat_1013	NOBIN	-	scaffold_24	-
k127_7530262	1042	0.3877	0.253	5.38	25.338	112.267	1.136	1.371	0.73	0	2	Bacteria	Firmicutes	Clostridiales	Ruminococcaceae	Ruminococcus	Ruminococcus sp. CAG:108	896	659	metabat_1307	NOBIN	-	-	-
k127_7530274	5052	0.5663	139.053	15.099	12.816	203.306	6.679	3.348	0.269	3	2	Bacteria	Bacteroidetes	Bacteroidales	Prevotellaceae	Prevotella	Prevotella aff. ruminicola Tc2-24	482	188	metabat_848	NOBIN	tig00500487	scaffold_6974	-
k127_7530289	1015	0.2089	0.544	7.25	0.392	6.752	0.414	0.682	0.0	0	2	no-hit	no-hit	no-hit	no-hit	no-hit	no-hit	502	NOBIN	metabat_871	NOBIN	-	-	-
k127_7530411	2146	0.4651	15.525	24.704	16.687	179.226	1.512	13.419	0.0	1	1	Bacteria	Bacteria-undef	Bacteria-undef	Bacteria-undef	Bacteria-undef	bacterium F083	NOBIN	574	hic_076	NOBIN	tig00021751	scaffold_311	-
k127_7530417	5192	0.4093	1.121	5.752	0.481	5.726	0.276	0.56	0.514	6	1	Bacteria	Spirochaetes	Spirochaetales	Spirochaetaceae	Treponema	Treponema saccharophilum	347	NOBIN	metabat_698	NOBIN	-	-	-
k127_7530459	2566	0.5791	9.49	18.792	5.899	48.466	7.424	1.953	0.078	1	2	Bacteria	Bacteroidetes	Bacteroidales	Prevotellaceae	Prevotellaceae-undef	Prevotellaceae bacterium KH2P17	885	NOBIN	metabat_1295	NOBIN	tig00108194	scaffold_3182	-
k127_7530478	1259	0.6902	141.586	14.531	11.928	267.62	5.143	1.667	0.0	0	2	Bacteria	Planctomycetes	Planctomycetales	Planctomycetaceae	Rhodopirellula	Rhodopirellula sp. SWK7	NOBIN	2132	hic_587	NOBIN	tig02643451	scaffold_1676;scaffold_2867	-
k127_7530562	4115	0.3577	0.473	11.264	0.852	8.323	2.645	0.0	0.009	2	1	no-hit	no-hit	no-hit	no-hit	no-hit	no-hit	416	311	metabat_775	NOBIN	-	-	-
k127_7530572	2822	0.4592	2.505	11.845	0.536	11.49	0.455	3.008	0.047	2	2	Bacteria	Spirochaetes	Spirochaetales	Spirochaetaceae	Treponema	Treponema saccharophilum	10	NOBIN	metabat_111	NOBIN	-	-	-
k127_7530625	1598	0.4568	33.67	7.116	3.163	16.14	10.932	0.845	0.053	1	1	Bacteria	Bacteroidetes	Bacteroidales	Prevotellaceae	Prevotella	Prevotella sp. khp7	NOBIN	2041	hic_383	NOBIN	tig00030862;tig00005657	scaffold_312	4300142.scaffold00010
k127_7530649	1468	0.4591	19.095	57.299	34.46	409.452	61.38	17.813	4.57	0	2	Bacteria	Bacteroidetes	Bacteroidales	Prevotellaceae	Prevotella	Prevotella ruminicola	NOBIN	2868	hic_187	NOBIN	tig00017362;tig00499718	scaffold_5017	3755405.scaffold00004
k127_7530651	1130	0.2726	16.396	14.628	5.088	81.122	6.27	38.228	0.265	0	2	Bacteria	Firmicutes	Erysipelotrichales	Erysipelotrichaceae	Erysipelothrix	Erysipelothrix larvae	NOBIN	1354	hic_089	NOBIN	-	-	-
k127_7530666	2570	0.328	0.635	6.85	0.705	21.019	0.491	1.581	0.016	0	2	Bacteria	Firmicutes	Clostridiales	Lachnospiraceae	Lachnoclostridium	[Clostridium] symbiosum	256	904	metabat_597	NOBIN	-	-	-
k127_7530686	1050	0.5562	2.912	4.928	5.13	37.33	2.355	6.962	0.04	0	1	Bacteria	Armatimonadetes	Armatimonadetes-undef	Armatimonadetes-undef	Armatimonadetes-undef	Armatimonadetes bacterium CSP1-3	NOBIN	811	hic_082	NOBIN	-	-	-
k127_7530717	1015	0.664	60.567	10.341	6.53	113.077	5.257	19.138	0.262	0	1	Bacteria	Firmicutes	Clostridiales	Clostridiales-undef	Clostridiales-undef	Clostridiales bacterium	NOBIN	1916	hic_077	NOBIN	-	scaffold_71	-
k127_7530721	2227	0.5397	2.034	21.225	2.3	75.497	8.511	0.017	0.056	1	1	Bacteria	Bacteroidetes	Bacteroidales	Prevotellaceae	Prevotella	Prevotella sp. BP1-145	NOBIN	1210	hic_042	NOBIN	tig02638351;tig00014066;tig00131244	scaffold_28	-
k127_7530741	2565	0.4807	6.448	12.629	2.184	20.287	18.997	2.483	0.45	2	1	Bacteria	Firmicutes	Clostridiales	Eubacteriaceae	Eubacteriaceae-undef	Eubacteriaceae bacterium CHKCI004	412	552	metabat_771	NOBIN	-	-	-
k127_7530750	1160	0.3767	0.728	13.928	0.941	11.342	2.098	0.132	0.0	1	2	Bacteria	Firmicutes	Clostridiales	Lachnospiraceae	Lachnospiraceae-undef	Lachnospiraceae bacterium G11	NOBIN	339	hic_163	NOBIN	-	-	-
k127_7530755	2611	0.522	0.387	8.987	0.394	31.408	0.135	0.0	0.0	1	2	Bacteria	Bacteroidetes	Bacteroidales	Bacteroidaceae	Bacteroides	Bacteroides sp. 43_108	1067	851	metabat_074	NOBIN	-	scaffold_326	-
k127_7530762	4170	0.476	2.638	12.614	12.941	277.284	1.342	23.588	0.465	5	2	Bacteria	Bacteroidetes	Bacteroidales	Prevotellaceae	Prevotella	Prevotella marshii	422	914	metabat_782	NOBIN	tig00089225	scaffold_268	-
k127_7530803	2112	0.633	74.923	35.032	9.688	210.274	4.348	3.976	0.312	2	1	Bacteria	Bacteroidetes	Bacteroidales	Bacteroidaceae	Bacteroides	Bacteroides sp. CAG:702	NOBIN	769	hic_065	NOBIN	tig00132531;tig00501570;tig00075985	scaffold_3453;scaffold_656	-
k127_7530873	1005	0.401	0.885	48.934	0.1	45.524	0.076	0.038	0.0	0	2	no-hit	no-hit	no-hit	no-hit	no-hit	no-hit	NOBIN	2921	hic_253	NOBIN	tig00025764	-	-
k127_7530900	1456	0.3874	2.067	6.604	20.447	210.817	0.768	1.942	0.398	1	2	Bacteria	Firmicutes	Clostridiales	Eubacteriaceae	Eubacterium	Eubacterium sp. CAG:202	NOBIN	1857	hic_365	NOBIN	-	scaffold_12941;scaffold_683	-
k127_7530939	6172	0.5693	32.056	28.607	7.424	201.237	1.063	0.697	0.025	5	2	Bacteria	Bacteroidetes	Bacteroidales	Bacteroidaceae	Bacteroides	Bacteroides sp. CAG:927	36	1687	metabat_723	NOBIN	tig00127210;tig00498725;tig00123248	-	-
k127_7530977	1244	0.4293	0.33	9.432	1.067	20.887	0.901	3.468	0.047	0	1	no-hit	no-hit	no-hit	no-hit	no-hit	no-hit	NOBIN	499	hic_351	NOBIN	-	scaffold_51	3969374.scaffold00012
k127_7530988	8231	0.4195	0.406	11.048	2.398	17.62	2.378	0.03	0.038	9	2	Bacteria	Firmicutes	Clostridiales	Lachnospiraceae	Lachnospiraceae-undef	Lachnospiraceae bacterium NE2001	373	155	metabat_727	NOBIN	tig00151764	-	-
k127_7530999	2633	0.2818	0.119	3.839	0.09	1.256	0.262	0.0	0.016	1	1	no-hit	no-hit	no-hit	no-hit	no-hit	no-hit	1154	NOBIN	metabat_171	NOBIN	-	-	-
k127_7531104	3272	0.3823	0.126	6.514	0.145	5.603	0.286	8.028	0.013	2	1	no-hit	no-hit	no-hit	no-hit	no-hit	no-hit	67	1650	hic_135	NOBIN	tig00127160	-	-
k127_7531109	5280	0.4216	0.435	8.117	0.913	5.531	0.463	0.291	0.084	5	1	Bacteria	Bacteroidetes	Bacteroidales	Bacteroidaceae	Bacteroides	Bacteroides pectinophilus CAG:437	586	56	metabat_963	NOBIN	-	-	2917044.scaffold00008
k127_7531123	1003	0.4756	15.029	8.364	11.966	47.861	1.722	7.085	0.0	0	1	Bacteria	Firmicutes	Lactobacillales	Lactobacillaceae	Sharpea	Sharpea azabuensis	NOBIN	1072	hic_230	NOBIN	-	-	-
k127_7531161	3410	0.1938	1.311	23.948	1.778	15.602	0.674	3.959	0.038	2	1	Eukaryota	Eukaryota-undef	Sporadotrichida	Oxytrichidae	Oxytricha	Oxytricha trifallax	800	NOBIN	metabat_1202	NOBIN	-	-	-
k127_7531208	5542	0.5729	3.158	11.713	0.67	17.122	1.148	0.041	0.034	5	2	Bacteria	Bacteroidetes	Bacteroidales	Bacteroidaceae	Bacteroides	Bacteroides sp. CAG:709	1316	498	metabat_351	NOBIN	tig00040206	k87_20271878;k87_51685680	3960633.scaffold00001
k127_7531234	2330	0.6215	0.294	21.391	7.829	427.654	0.275	157.825	46.154	1	2	Bacteria	Firmicutes	Selenomonadales	Selenomonadaceae	Mitsuokella	Mitsuokella sp. oral taxon 131	834	1429	metabat_1239	NOBIN	tig00173071	scaffold_662	3394953.scaffold00003
k127_7531241	3623	0.5805	4.894	12.333	2.493	21.42	0.855	1.971	0.768	0	2	Bacteria	Bacteroidetes	Bacteroidales	Bacteroidaceae	Bacteroides	Bacteroides sp. CAG:709	1016	NOBIN	metabat_018	metabat_018	tig00078815	-	-
k127_7531270	2840	0.1743	2.327	28.424	2.904	81.675	0.815	3.251	0.0	0	1	no-hit	no-hit	no-hit	no-hit	no-hit	no-hit	1312	721	metabat_347	NOBIN	-	-	-
k127_7531283	1128	0.4681	0.053	6.521	0.034	175.426	0.241	0.0	1.05	0	1	Bacteria	Firmicutes	Clostridiales	Ruminococcaceae	Acetivibrio	Acetivibrio ethanolgignens	NOBIN	148	hic_090	NOBIN	-	-	-
k127_7531304	3095	0.5344	15.534	11.975	10.455	58.409	0.785	3.229	0.116	1	2	Bacteria	Bacteroidetes	Bacteroidales	Prevotellaceae	Prevotella	Prevotella sp. CAG:1031	543	2289	metabat_916	NOBIN	tig00498443;tig00051788	scaffold_42;scaffold_14	-
k127_7531312	1073	0.5163	0.074	5.655	0.189	41.717	0.111	55.081	92.851	0	2	Bacteria	Firmicutes	Clostridiales	Clostridiaceae	Clostridium	Clostridium clostridioforme CAG:132	NOBIN	1371	hic_215	NOBIN	-	NODE_24760_length_5148_cov_5.6668	-
k127_7531356	3331	0.6476	5.014	8.934	1.615	44.398	1.792	0.67	0.046	2	2	no-hit	no-hit	no-hit	no-hit	no-hit	no-hit	1145	747	metabat_161	NOBIN	-	-	-
k127_7531381	1333	0.4861	8.994	10.417	13.567	120.675	18.397	1.632	0.0	1	1	Bacteria	Firmicutes	Clostridiales	Lachnospiraceae	Butyrivibrio	Butyrivibrio sp. YAB3001	NOBIN	3279	hic_372	NOBIN	-	scaffold_17270	-
k127_7531440	7462	0.5618	11.804	12.584	6.935	156.307	2.948	0.262	0.047	7	1	Bacteria	Bacteria-undef	Bacteria-undef	Bacteria-undef	Bacteria-undef	bacterium F083	439	1281	metabat_800	NOBIN	tig00062288	scaffold_627	-
k127_7531474	1094	0.4799	128.735	8.843	1.071	16.044	0.725	39.408	0.0	1	2	Bacteria	Fibrobacteres	Fibrobacterales	Fibrobacteraceae	Fibrobacter	Fibrobacter sp. UWB8	NOBIN	454	hic_331	NOBIN	-	-	-
k127_7531491	1087	0.5437	1.617	5.467	0.868	17.319	0.266	0.386	0.0	0	1	no-hit	no-hit	no-hit	no-hit	no-hit	no-hit	NOBIN	758	hic_439	NOBIN	-	-	-
k127_7531501	1567	0.5361	2.233	22.331	10.699	75.103	0.318	10.77	0.0	1	2	Bacteria	Bacteroidetes	Bacteroidales	Bacteroidales-undef	Bacteroidales-undef	Bacteroidales bacterium WCE2004	352	881	hic_159	NOBIN	tig00096257	scaffold_13596	-
k127_7531517	1281	0.1991	6.447	13.703	1.091	99.438	1.071	18.019	0.07	0	2	Eukaryota	Eukaryota-undef	Sporadotrichida	Oxytrichidae	Oxytricha	Oxytricha trifallax	952	NOBIN	metabat_1370	NOBIN	-	-	-
k127_7531548	5640	0.3801	0.255	7.882	1.269	8.101	0.602	0.09	0.022	2	2	Bacteria	Firmicutes	Clostridiales	Lachnospiraceae	Lachnospiraceae-undef	Lachnospiraceae bacterium KHCPX20	887	2410	metabat_1297	NOBIN	-	-	-
k127_7531549	2739	0.4199	1.79	8.763	4.6	25.472	1.338	0.12	0.0	1	1	Bacteria	Firmicutes	Clostridiales	Lachnospiraceae	Lachnospiraceae-undef	Lachnospiraceae bacterium 10-1	536	583	metabat_908	NOBIN	-	-	-
k127_7531568	1697	0.2428	0.608	4.819	1.292	6.887	1.157	0.247	0.0	2	2	Bacteria	Firmicutes	Clostridiales	Clostridiaceae	Clostridium	Clostridium sp. CAG:433	NOBIN	566	hic_070	NOBIN	-	scaffold_35286	-
k127_7531576	4506	0.4228	0.208	7.31	0.313	4.919	0.278	0.087	0.09	3	2	Bacteria	Firmicutes	Clostridiales	Eubacteriaceae	Eubacterium	Eubacterium ventriosum	662	1630	metabat_1048	NOBIN	-	-	-
k127_7531596	3375	0.2667	6.904	9.938	40.19	487.47	12.712	16.372	1.049	4	0	Archaea	Euryarchaeota	Methanobacteriales	Methanobacteriaceae	Methanobrevibacter	Methanobrevibacter millerae	NOBIN	2762	hic_115	NOBIN	-	scaffold_2791	3614300.scaffold00001
k127_7531678	4518	0.5626	15.341	15.438	4.101	442.649	1.385	3.936	0.254	3	2	Bacteria	Firmicutes	Clostridiales	Lachnospiraceae	Butyrivibrio	Butyrivibrio proteoclasticus	398	1517	metabat_754	NOBIN	tig00167059	scaffold_33	-
k127_7531825	1668	0.6037	86.903	12.263	12.72	164.111	8.424	2.659	0.023	1	1	Bacteria	Firmicutes	Clostridiales	Clostridiales-undef	Clostridiales-undef	Clostridiales bacterium	NOBIN	1569	hic_083	NOBIN	-	-	-
k127_7531835	1232	0.2167	1.23	18.976	4.13	66.028	1.572	6.266	0.094	0	1	no-hit	no-hit	no-hit	no-hit	no-hit	no-hit	1113	NOBIN	metabat_126	NOBIN	-	-	-
k127_7531863	1741	0.5549	7.417	16.58	4.87	56.304	0.593	0.022	0.023	1	2	no-hit	no-hit	no-hit	no-hit	no-hit	no-hit	NOBIN	1150	hic_176	NOBIN	-	scaffold_2714	-
k127_7531906	7724	0.2062	0.295	24.806	0.26	3.385	0.252	0.538	0.012	1	1	no-hit	no-hit	no-hit	no-hit	no-hit	no-hit	800	396	hic_137	NOBIN	-	-	-
k127_7531910	1097	0.4786	0.806	86.763	21.999	133.259	10.761	0.456	0.027	0	1	Bacteria	Bacteroidetes	Bacteroidales	Prevotellaceae	Prevotellaceae-undef	Prevotellaceae bacterium HUN156	NOBIN	2715	hic_170	NOBIN	tig00107555	scaffold_607	-
k127_7531968	3503	0.4796	10.22	18.938	23.417	359.548	6.847	47.94	23.989	4	2	Bacteria	Bacteria-undef	Bacteria-undef	Bacteria-undef	Bacteria-undef	bacterium F083	1070	1076	metabat_078	NOBIN	tig00030945;tig00027850;tig00044609;tig02638630	scaffold_536	-
k127_7532020	1287	0.2362	13.343	84.25	30.916	113.997	3.486	5.702	0.07	1	0	no-hit	no-hit	no-hit	no-hit	no-hit	no-hit	NOBIN	2027	hic_323	NOBIN	-	-	-
k127_7532160	2602	0.4412	0.364	11.632	0.2	6.164	1.362	0.177	0.033	4	1	Bacteria	Firmicutes	Clostridiales	Lachnospiraceae	Lachnospiraceae-undef	Lachnospiraceae bacterium XBD2001	897	83	metabat_1308	NOBIN	-	-	-
k127_7532177	1690	0.4917	10.454	24.852	18.795	85.593	16.086	5.244	6.072	1	2	Bacteria	Bacteroidetes	Bacteroidales	Prevotellaceae	Prevotellaceae-undef	Prevotellaceae bacterium HUN156	NOBIN	2110	hic_066	NOBIN	tig00009394;tig00033970	scaffold_2806	3963943.scaffold00015
k127_7532204	2856	0.5714	5.443	9.62	14.559	151.406	1.189	1.313	0.081	1	2	Bacteria	Firmicutes	Firmicutes-undef	Firmicutes-undef	Firmicutes-undef	Firmicutes bacterium CAG:534	1038	72	metabat_042	NOBIN	-	scaffold_7370	-
k127_7532206	1849	0.1455	0.766	9.133	0.316	34.856	0.65	1.506	0.0	1	1	no-hit	no-hit	no-hit	no-hit	no-hit	no-hit	1113	NOBIN	metabat_126	NOBIN	-	-	-
k127_7532279	3438	0.4468	2.449	26.161	3.213	34.576	5.088	0.157	0.0	3	1	Bacteria	Bacteroidetes	Bacteroidales	Prevotellaceae	Prevotellaceae-undef	Prevotellaceae bacterium HUN156	1393	316	hic_342	NOBIN	tig00109346;tig00109346	-	-
k127_7532293	1028	0.463	21.704	11.591	11.485	38.809	0.754	0.0	0.0	0	1	Bacteria	Bacteroidetes	Bacteroidales	Prevotellaceae	Prevotella	Prevotella sp. CAG:520	556	2071	metabat_930	NOBIN	-	-	-
k127_7532297	2679	0.1676	1.645	24.252	2.718	61.701	0.821	4.722	0.0	1	0	no-hit	no-hit	no-hit	no-hit	no-hit	no-hit	1312	2611	metabat_347	NOBIN	-	-	-
k127_7532344	10377	0.4906	24.6	14.145	3.098	41.46	1.943	0.357	0.093	8	2	Bacteria	Bacteroidetes	Bacteroidetes-undef	Bacteroidetes-undef	Bacteroidetes-undef	Bacteroidetes bacterium GWF2_40_14	1224	716	hic_009	NOBIN	tig00151789	scaffold_439	-
k127_7532352	2836	0.5099	6.02	13.503	90.458	1515.185	0.385	378.264	280.436	6	1	Bacteria	Bacteroidetes	Bacteroidales	Prevotellaceae	Prevotella	Prevotella multisaccharivorax	443	634	metabat_805	NOBIN	tig00498731	scaffold_418	2917430.scaffold00004
k127_7532355	2540	0.4488	2.219	8.158	0.139	8.306	0.841	0.171	0.0	1	2	Bacteria	Firmicutes	Clostridiales	Lachnospiraceae	Anaerocolumna	Anaerocolumna jejuensis	1267	NOBIN	metabat_296	NOBIN	-	-	-
k127_7532367	1283	0.3733	8.941	7.555	10.317	75.845	2.238	14.965	0.062	0	1	Bacteria	Bacteroidetes	Bacteroidales	Prevotellaceae	Prevotellaceae-undef	Prevotellaceae bacterium KH2P17	NOBIN	1957	hic_508	NOBIN	-	-	-
k127_7532416	1136	0.3319	0.651	5.861	9.282	81.011	0.602	6.844	0.0	2	2	Bacteria	Firmicutes	Clostridiales	Clostridiaceae	Clostridium	Clostridium sp. CAG:465	104	NOBIN	metabat_055	NOBIN	-	-	-
k127_7532432	1115	0.5928	48.013	7.546	7.995	98.679	5.709	1.676	0.0	0	1	Bacteria	Firmicutes	Clostridiales	Clostridiales-undef	Clostridiales-undef	Clostridiales bacterium	NOBIN	1561	hic_154	NOBIN	-	scaffold_0	-
k127_7532451	3567	0.5066	1.991	12.59	19.143	81.285	4.488	16.236	0.066	3	0	Bacteria	Firmicutes	Clostridiales	Ruminococcaceae	Ruminococcus	Ruminococcus flavefaciens	1232	1282	metabat_258	NOBIN	tig00134794	scaffold_3130	3379055.scaffold00002;3612315.scaffold00002;3612315.scaffold00002
k127_7532473	2736	0.4978	0.088	8.764	0.367	3.174	0.151	0.027	0.0	3	2	Bacteria	Firmicutes	Firmicutes-undef	Firmicutes-undef	Firmicutes-undef	Firmicutes bacterium CAG:65	747	2149	metabat_1142	NOBIN	-	-	-
k127_7532487	2785	0.6219	8.081	9.226	1.591	12.993	0.442	0.918	0.03	1	2	Bacteria	Lentisphaerae	Lentisphaerae-undef	Lentisphaerae-undef	Lentisphaerae-undef	Lentisphaerae bacterium RIFOXYB12_FULL_65_16	554	NOBIN	metabat_928	NOBIN	-	-	-
k127_7532556	1393	0.6152	71.272	25.388	10.869	260.48	11.102	2.777	0.043	0	2	no-hit	no-hit	no-hit	no-hit	no-hit	no-hit	NOBIN	2957	hic_434	NOBIN	-	scaffold_11061	-
k127_7532566	4853	0.4593	8.123	11.104	3.427	18.078	2.789	1.95	0.264	1	2	Bacteria	Firmicutes	Clostridiales	Lachnospiraceae	Lachnospiraceae-undef	Lachnospiraceae bacterium	420	820	metabat_780	NOBIN	-	scaffold_8330	3613087.scaffold00001;2916054.scaffold00014
k127_7532605	1423	0.4596	3.794	15.796	6.058	25.682	0.254	4.573	0.033	2	2	Bacteria	Bacteroidetes	Bacteroidales	Prevotellaceae	Prevotella	Prevotella sp. oral taxon 299	NOBIN	2242	hic_159	NOBIN	-	scaffold_4548	-
k127_7532609	5007	0.5532	15.391	24.191	5.318	63.968	0.857	6.12	0.068	3	2	Bacteria	Bacteroidetes	Bacteroidales	Barnesiellaceae	Barnesiella	Barnesiella sp. An55	540	1278	metabat_913	NOBIN	tig02641002;tig00103703;tig02641002	scaffold_48;scaffold_26;scaffold_66	-
k127_7532627	3143	0.1979	1.531	16.377	2.559	8.525	0.527	1.472	0.013	0	1	no-hit	no-hit	no-hit	no-hit	no-hit	no-hit	800	NOBIN	metabat_1202	NOBIN	-	-	-
k127_7532634	3370	0.3555	2.931	7.929	0.499	1.743	0.53	3.424	0.079	2	1	Bacteria	Proteobacteria	Pseudomonadales	Moraxellaceae	Acinetobacter	Acinetobacter sp. CAG:196	1215	NOBIN	metabat_239	NOBIN	-	scaffold_1474	-
k127_7532670	1147	0.1805	2.37	356.915	2.836	93.607	1.091	2.517	0.042	0	2	no-hit	no-hit	no-hit	no-hit	no-hit	no-hit	NOBIN	1493	hic_022	NOBIN	-	-	-
k127_7532694	1730	0.2191	1.734	12.255	2.821	37.323	0.626	2.447	0.0	2	0	no-hit	no-hit	no-hit	no-hit	no-hit	no-hit	1312	NOBIN	metabat_347	NOBIN	-	-	-
k127_7532726	3679	0.3599	26.644	10.964	26.677	400.094	26.75	71.485	0.166	1	2	Archaea	Euryarchaeota	Methanobacteriales	Methanobacteriaceae	Methanobrevibacter	Methanobrevibacter sp. A27	1000	NOBIN	metabat_001	NOBIN	-	scaffold_136	3614300.scaffold00006
k127_7532733	4894	0.4738	10.797	13.037	2.582	93.632	2.193	1.1	0.025	6	2	Bacteria	Firmicutes	Clostridiales	Lachnospiraceae	Lachnospiraceae-undef	Lachnospiraceae bacterium XBB2008	489	551	metabat_855	NOBIN	-	scaffold_166	-
k127_7532746	8567	0.3788	1.784	10.672	0.148	1.971	0.238	3.014	0.0	10	2	Bacteria	Proteobacteria	Proteobacteria-undef	Proteobacteria-undef	Proteobacteria-undef	Proteobacteria bacterium CAG:495	1160	NOBIN	metabat_178	NOBIN	-	-	-
k127_7532802	4698	0.4527	17.335	19.18	4.884	24.869	2.668	7.827	0.06	3	2	Bacteria	Firmicutes	Clostridiales	Lachnospiraceae	Roseburia	Roseburia sp. 499	947	162	metabat_1364	NOBIN	tig00128882	-	-
k127_7532890	5444	0.4816	0.176	8.757	0.619	490.703	0.192	426.522	42.62	2	2	Bacteria	Bacteroidetes	Bacteroidales	Prevotellaceae	Prevotella	Prevotella sp. CAG:386	1398	755	metabat_441	NOBIN	tig00128572;tig00142347	NODE_245_length_59939_cov_20.7544	-
k127_7532935	1802	0.515	0.022	20.862	0.022	12.997	0.14	1.842	0.301	1	2	no-hit	no-hit	no-hit	no-hit	no-hit	no-hit	NOBIN	1584	hic_164	NOBIN	tig00146692	-	-
k127_7532962	3200	0.5675	38.612	33.539	49.508	499.713	11.501	4.781	1.488	1	2	Bacteria	Bacteroidetes	Bacteroidales	Prevotellaceae	Prevotella	Prevotella oris	173	2055	metabat_505	NOBIN	tig00099774;tig00112632;tig00125871	scaffold_1482	3960793.scaffold00002
k127_7532965	6784	0.5603	33.435	28.176	9.264	197.945	1.771	0.204	0.256	3	1	Bacteria	Bacteroidetes	Bacteroidales	Bacteroidales-undef	Bacteroidales-undef	Bacteroidales bacterium KHT7	36	1687	metabat_723	NOBIN	tig00498705	scaffold_2714	-
k127_7533026	8579	0.4644	9.457	16.724	5.107	56.593	5.339	33.229	0.02	4	2	Bacteria	Firmicutes	Clostridiales	Ruminococcaceae	Ruminococcus	Ruminococcus flavefaciens	203	129	metabat_539	NOBIN	tig00104009;tig00097270	scaffold_2901;scaffold_736;scaffold_736	3353043.scaffold00010;3353043.scaffold00006
k127_7533030	4789	0.2608	0.386	7.978	0.268	8.43	0.235	0.041	0.038	6	2	Bacteria	Spirochaetes	Spirochaetales	Spirochaetaceae	Treponema	Treponema berlinense	50	NOBIN	metabat_879	NOBIN	-	-	-
k127_7533031	1080	0.4343	6.398	4.285	1.119	13.918	3.05	3.448	0.0	0	1	Bacteria	Firmicutes	Clostridiales	Lachnospiraceae	Dorea	Dorea sp. CAG:317	NOBIN	952	hic_102	NOBIN	-	-	-
k127_7533034	1283	0.6087	3.285	40.426	6.68	56.001	0.14	1.078	0.016	1	1	Bacteria	Firmicutes	Clostridiales	Lachnospiraceae	Lachnoclostridium	[Clostridium] aminophilum	NOBIN	715	hic_451	NOBIN	tig00498536	scaffold_781	-
k127_7533044	1138	0.5369	107.266	11.745	2.541	11.511	1.267	0.596	0.0	0	2	Archaea	Euryarchaeota	Methanomassiliicoccales	Methanomassiliicoccaceae	Candidatus Methanomethylophilus	Candidatus Methanomethylophilus alvus	NOBIN	956	hic_125	NOBIN	-	-	-
k127_7533053	1946	0.5005	1.53	7.122	1.808	15.724	1.206	3.035	0.0	2	2	Bacteria	Firmicutes	Clostridiales	Lachnospiraceae	Blautia	Blautia sp. CAG:52	NOBIN	326	hic_054	NOBIN	-	-	-
k127_7533096	3028	0.5869	6.88	27.729	2.039	44.085	0.936	3.945	0.254	2	2	Bacteria	Bacteroidetes	Bacteroidales	Prevotellaceae	Prevotella	Prevotella sp. tf2-5	1314	3514	metabat_349	NOBIN	tig02636874;tig02636874	scaffold_1516;scaffold_1516	3969374.scaffold00006;3349628.scaffold00005;3962893.scaffold00012
k127_7533149	2584	0.5813	13.963	13.449	4.064	46.693	0.567	4.637	0.366	2	2	Bacteria	Bacteroidetes	Bacteroidales	Bacteroidaceae	Bacteroides	Bacteroides sp. CAG:770	706	267	metabat_1097	metabat_1097	tig00143572	scaffold_229	-
k127_7533160	1580	0.2608	15.125	28.939	2.211	28.072	2.718	0.0	0.075	0	2	Bacteria	Bacteria-undef	Bacteria-undef	Bacteria-undef	Bacteria-undef	candidate division SR1 bacterium RAAC1_SR1_1	347	NOBIN	metabat_698	NOBIN	tig00058258	-	-
k127_7533162	1009	0.6155	63.007	17.051	3.724	35.126	1.526	1.081	0.941	0	2	Bacteria	Bacteroidetes	Bacteroidales	Bacteroidales-undef	Bacteroidales-undef	Bacteroidales bacterium WCE2008	490	2433	metabat_857	NOBIN	-	-	-
k127_7533235	3608	0.4371	0.254	9.025	22.18	113.776	0.368	4.224	2.458	2	2	Bacteria	Firmicutes	Clostridiales	Lachnospiraceae	Lachnospiraceae-undef	Lachnospiraceae bacterium A10	201	3294	metabat_537	NOBIN	-	scaffold_810	-
k127_7533244	3090	0.4906	2.361	43.155	2.584	312.897	11.47	27.869	12.485	2	2	Bacteria	Bacteroidetes	Bacteroidales	Prevotellaceae	Prevotella	Prevotella ruminicola	1080	1514	metabat_089	NOBIN	tig02640978	scaffold_120	3966899.scaffold00002
k127_7533253	1599	0.5197	478.91	25.847	39.525	378.776	24.823	18.751	0.105	1	2	Bacteria	Firmicutes	Clostridiales	Ruminococcaceae	Ruminococcaceae-undef	Ruminococcaceae bacterium YAD3003	NOBIN	2503	hic_301	NOBIN	tig00149333	scaffold_15100	3960639.scaffold00003
k127_7533263	1031	0.4054	3.019	5.136	2.063	76.076	0.081	10.275	0.037	0	2	Bacteria	Proteobacteria	Aeromonadales	Succinivibrionaceae	Succinatimonas	Succinatimonas sp. CAG:777	596	NOBIN	metabat_974	NOBIN	-	scaffold_4300	3984221.scaffold00004
k127_7533270	2386	0.1785	2.142	21.631	3.862	17.209	0.406	1.357	0.0	1	2	no-hit	no-hit	no-hit	no-hit	no-hit	no-hit	NOBIN	2366	hic_075	NOBIN	-	-	-
k127_7533279	1824	0.4814	1.599	7.897	0.428	12.263	0.748	4.61	0.022	1	2	Bacteria	Firmicutes	Clostridiales	Clostridiales-undef	Clostridiales-undef	Clostridiales bacterium CHKCI006	NOBIN	326	hic_054	NOBIN	-	-	-
k127_7533292	1627	0.3768	6.189	10.498	8.022	43.98	1.742	21.453	3.122	2	0	no-hit	no-hit	no-hit	no-hit	no-hit	no-hit	NOBIN	2709	hic_566	NOBIN	tig00034873	scaffold_8	-
k127_7533350	1011	0.4362	8.058	4.334	0.619	27.108	4.95	0.021	0.0	0	1	Bacteria	Firmicutes	Clostridiales	Lachnospiraceae	Lachnospiraceae-undef	Lachnospiraceae bacterium A2	NOBIN	2679	hic_287	NOBIN	-	-	-
k127_7533352	1031	0.6353	35.885	14.705	16.243	241.525	14.398	71.269	0.0	0	1	Bacteria	Firmicutes	Clostridiales	Ruminococcaceae	Faecalibacterium	Faecalibacterium sp. CAG:74	922	1977	metabat_1337	NOBIN	-	scaffold_2449;scaffold_527	-
k127_7533390	11841	0.4469	1.076	11.028	4.838	13.456	3.883	5.001	0.084	13	1	Bacteria	Firmicutes	Clostridiales	Ruminococcaceae	Ruminococcaceae-undef	Ruminococcaceae bacterium	234	832	metabat_573	NOBIN	tig00164689	scaffold_8305;scaffold_43	3348420.scf7180000000002|quiver_dupTrim=8886;3755417.scaffold00003
k127_7533469	1839	0.211	1.372	32.647	32.562	41.308	1.382	3.013	0.054	1	0	no-hit	no-hit	no-hit	no-hit	no-hit	no-hit	634	275	metabat_1017	NOBIN	-	-	-
k127_7533509	1249	0.5588	0.837	9.46	2.383	14.99	1.289	1.638	0.274	1	2	Bacteria	Bacteroidetes	Bacteroidales	Prevotellaceae	Prevotellaceae-undef	Prevotellaceae bacterium HUN156	NOBIN	1101	hic_375	NOBIN	-	-	-
k127_7533515	4656	0.5148	84.947	14.924	3.215	31.759	9.023	0.273	0.009	8	1	no-hit	no-hit	no-hit	no-hit	no-hit	no-hit	NOBIN	552	hic_410	NOBIN	tig00088558	-	-
k127_7533558	3534	0.5688	1.647	22.15	4.899	98.224	0.634	52.124	2.411	2	2	Bacteria	Firmicutes	Clostridiales	Lachnospiraceae	Lachnospiraceae-undef	Lachnospiraceae bacterium A10	260	2719	metabat_602	NOBIN	tig00038170	NODE_9942_length_10110_cov_16.8978;NODE_4265_length_17189_cov_17.1136	-
k127_7533569	6034	0.5421	7.108	13.822	6.38	72.089	4.737	4.614	0.322	4	1	Bacteria	Firmicutes	Clostridiales	Lachnospiraceae	Lachnospiraceae-undef	Lachnospiraceae bacterium CAG:215	974	1690	metabat_1394	NOBIN	-	k87_5594013	-
k127_7533571	1900	0.2363	3.274	43.958	52.027	66.652	1.191	4.558	0.0	0	1	no-hit	no-hit	no-hit	no-hit	no-hit	no-hit	634	NOBIN	metabat_1017	NOBIN	-	-	-
k127_7533581	1412	0.1933	3.012	36.523	2.813	11.868	0.711	3.176	0.03	0	2	no-hit	no-hit	no-hit	no-hit	no-hit	no-hit	NOBIN	397	hic_277	NOBIN	-	-	-
k127_7533590	2956	0.4093	0.043	8.664	0.03	1.386	0.234	1.776	0.035	6	1	no-hit	no-hit	no-hit	no-hit	no-hit	no-hit	896	NOBIN	metabat_1307	NOBIN	-	-	-
k127_7533609	1609	0.491	0.324	12.605	67.135	959.357	0.265	604.603	392.525	1	0	Bacteria	Bacteroidetes	Bacteroidales	Bacteroidales-undef	Bacteroidales-undef	Bacteroidales bacterium KA00344	1405	487	metabat_450	NOBIN	-	scaffold_82	-
k127_7533644	3073	0.2359	5.406	123.63	5.068	64.726	1.758	11.325	0.163	0	1	Eukaryota	Eukaryota-undef	Peniculida	Parameciidae	Paramecium	Paramecium tetraurelia	686	408	metabat_1074	NOBIN	-	-	-
k127_7533706	5147	0.3008	0.246	30.146	0.265	5.792	0.382	0.1	0.078	5	2	Bacteria	Firmicutes	Clostridiales	Ruminococcaceae	Subdoligranulum	Subdoligranulum sp. 4_3_54A2FAA	NOBIN	2421	hic_373	NOBIN	tig02636694	-	-
k127_7533715	1508	0.3276	9.844	21.877	4.703	18.639	0.607	26.913	1.061	1	1	Bacteria	Spirochaetes	Spirochaetales	Spirochaetaceae	Treponema	Treponema porcinum	567	NOBIN	metabat_942	NOBIN	-	scaffold_13	-
k127_7533741	5350	0.449	0.444	8.639	3.294	5.299	0.949	0.354	0.079	4	2	Bacteria	Firmicutes	Firmicutes-undef	Firmicutes-undef	Firmicutes-undef	Firmicutes bacterium CAG:65	362	888	hic_104	NOBIN	-	-	-
k127_7533759	3583	0.3997	0.752	87.734	0.094	22.634	0.367	52.838	0.0	2	1	Bacteria	Firmicutes	Clostridiales	Lachnospiraceae	Anaerocolumna	Anaerocolumna aminovalerica	741	1751	metabat_1136	NOBIN	tig00005743	scaffold_259	-
k127_7533775	3204	0.4267	0.981	13.833	7.442	30.123	1.925	17.22	0.08	1	1	Bacteria	Firmicutes	Selenomonadales	Selenomonadaceae	Anaerovibrio	Anaerovibrio lipolyticus	575	NOBIN	metabat_951	NOBIN	-	-	3349614.scaffold00004
k127_7533792	2599	0.4413	0.593	6.597	0.23	1.434	0.555	0.745	0.371	4	2	Bacteria	Bacteroidetes	Bacteroidales	Prevotellaceae	Prevotella	Prevotella sp. CAG:1124	931	911	metabat_1347	NOBIN	tig00084299;tig00006736	NODE_4346_length_17026_cov_19.7596	3969374.scaffold00004
k127_7533804	1399	0.2159	1.593	17.54	0.382	8.763	0.412	2.67	0.061	0	1	no-hit	no-hit	no-hit	no-hit	no-hit	no-hit	539	673	metabat_911	NOBIN	-	-	-
k127_7533824	3217	0.3848	0.196	10.751	1.022	18.962	1.954	0.113	0.089	3	2	Bacteria	Bacteroidetes	Bacteroidales	Prevotellaceae	Prevotella	Prevotella sp. ne3005	743	2750	metabat_1138	NOBIN	-	-	-
k127_7533848	1950	0.4723	69.333	33.052	3.052	44.848	1.821	21.544	0.063	1	1	Bacteria	Bacteroidetes	Bacteroidales	Prevotellaceae	Prevotella	Prevotella sp. CAG:604	NOBIN	3180	hic_476	NOBIN	tig02646513;tig00499421	scaffold_7896;scaffold_254	3642917.scaffold00003
k127_7533880	2167	0.5436	133.707	8.657	2.891	51.886	2.534	1.162	0.046	0	2	Bacteria	Bacteroidetes	Bacteroidales	Prevotellaceae	Prevotella	Prevotella sp. P3-122	NOBIN	1558	hic_036	NOBIN	-	scaffold_129	-
k127_7533935	3209	0.4057	0.661	8.11	0.16	1.257	0.27	32.026	0.013	2	2	Bacteria	Spirochaetes	Spirochaetales	Spirochaetaceae	Treponema	Treponema brennaborense	474	1733	metabat_839	NOBIN	-	-	-
k127_7533965	3773	0.5293	19.922	44.236	61.319	551.05	45.323	27.962	1.391	0	2	Bacteria	Bacteroidetes	Bacteroidales	Prevotellaceae	Prevotella	Prevotella sp. BP1-145	820	1026	metabat_1224	NOBIN	tig02640886	scaffold_8964;scaffold_21500	3964077.scaffold00013
k127_7534019	1070	0.4486	8.741	11.902	10.919	119.384	6.684	3.115	5.477	0	2	Bacteria	Firmicutes	Clostridiales	Ruminococcaceae	Ruminococcaceae-undef	Ruminococcaceae bacterium FB2012	NOBIN	376	hic_524	NOBIN	-	-	-
k127_7534085	5405	0.5182	2.879	19.85	3.201	118.171	7.806	20.675	0.506	4	1	Bacteria	Bacteroidetes	Bacteroidales	Prevotellaceae	Prevotella	Prevotella sp. CAG:1124	488	NOBIN	metabat_854	NOBIN	tig00145780;tig00045310;tig00100085	scaffold_0	-
k127_7534120	2950	0.5169	24.529	9.026	15.131	109.209	1.255	5.142	0.525	2	1	Bacteria	Bacteroidetes	Bacteroidales	Prevotellaceae	Prevotella	Prevotella sp. KH2C16	4	2893	metabat_868	NOBIN	-	-	-
k127_7534166	4761	0.2523	8.2	9.077	0.958	18.835	4.948	26.392	0.021	6	0	Bacteria	Firmicutes	Firmicutes-undef	Firmicutes-undef	Firmicutes-undef	Firmicutes bacterium CAG:884	403	2105	metabat_761	NOBIN	-	-	-
k127_7534210	2600	0.4588	76.197	9.856	10.228	98.415	0.677	0.177	0.068	3	1	Bacteria	Bacteroidetes	Bacteroidales	Bacteroidaceae	Bacteroides	Bacteroides sp. CAG:98	687	1834	metabat_1075	NOBIN	-	scaffold_26766	-
k127_7534252	2902	0.5372	2.914	10.081	0.359	15.045	2.962	0.309	0.0	2	2	Bacteria	Bacteroidetes	Bacteroidales	Bacteroidaceae	Bacteroides	Bacteroides luti	1014	NOBIN	metabat_016	NOBIN	tig00094551;tig00094551	-	-
k127_7534272	2482	0.4855	1.402	11.432	1.93	20.155	0.512	3.324	0.462	3	2	Bacteria	Bacteroidetes	Bacteroidales	Prevotellaceae	Prevotella	Prevotella sp. CAG:255	NOBIN	243	hic_180	NOBIN	tig00009676;tig02646451	-	-
k127_7534306	3883	0.4718	1.179	9.739	1.352	10.128	0.854	4.467	0.038	1	2	Bacteria	Firmicutes	Clostridiales	Lachnospiraceae	Lachnospiraceae-undef	Lachnospiraceae bacterium	1410	1552	metabat_456	NOBIN	-	-	-
k127_7534338	4157	0.5627	63.018	9.783	15.045	103.899	12.502	1.64	0.07	3	2	Bacteria	Firmicutes	Clostridiales	Clostridiales-undef	Clostridiales-undef	Clostridiales bacterium	NOBIN	351	hic_100	NOBIN	tig00134132	-	3772112.scaffold00001
k127_7534340	3517	0.4475	0.123	9.37	2.884	70.539	0.193	14.351	4.131	3	2	Bacteria	Spirochaetes	Spirochaetales	Spirochaetaceae	Treponema	Treponema porcinum	1382	NOBIN	metabat_424	NOBIN	-	-	-
k127_7534342	1129	0.4119	98.561	12.356	17.112	101.577	21.23	16.298	0.132	0	2	Bacteria	Fibrobacteres	Fibrobacterales	Fibrobacteraceae	Fibrobacter	Fibrobacter sp. UWEL	NOBIN	3742	hic_106	NOBIN	tig00038347	scaffold_2862	3642917.scaffold00002
k127_7534404	2781	0.4664	5.82	37.944	1.212	64.961	1.498	166.264	1.465	1	2	Bacteria	Fibrobacteres	Fibrobacterales	Fibrobacteraceae	Fibrobacter	Fibrobacter sp. UWH4	28	63	metabat_634	NOBIN	tig00040061	NODE_8902_length_10914_cov_15.9178	-
k127_7534407	2731	0.1926	1.541	18.022	2.361	73.681	0.452	2.919	0.0	0	2	no-hit	no-hit	no-hit	no-hit	no-hit	no-hit	1312	1434	metabat_347	NOBIN	-	-	-
k127_7534460	2140	0.4944	5.337	8.426	3.163	11.412	13.321	0.478	0.039	1	2	Bacteria	Bacteroidetes	Bacteroidales	Prevotellaceae	Prevotella	Prevotella copri CAG:164	315	537	metabat_663	NOBIN	-	-	-
k127_7534471	3900	0.34	0.092	10.657	0.16	124.732	0.76	3.033	0.0	3	2	Bacteria	Firmicutes	Clostridiales	Clostridiaceae	Clostridium	Clostridium sp. CAG:452	731	NOBIN	metabat_1125	NOBIN	tig00142058	-	-
k127_7534493	3590	0.6657	56.658	9.519	6.071	128.134	2.523	0.44	0.06	1	2	no-hit	no-hit	no-hit	no-hit	no-hit	no-hit	1145	NOBIN	metabat_161	NOBIN	tig02640657	-	-
k127_7534499	3922	0.5852	9.073	20.008	3.356	18.515	3.95	3.499	0.339	1	1	Bacteria	Bacteroidetes	Bacteroidales	Bacteroidaceae	Bacteroides	Bacteroides plebeius CAG:211	NOBIN	3137	hic_155	NOBIN	tig00017148;tig00017148;tig00156596	scaffold_219;scaffold_219	-
k127_7534555	1659	0.2037	2.047	8.996	0.107	14.594	0.233	0.065	0.0	1	0	no-hit	no-hit	no-hit	no-hit	no-hit	no-hit	1206	NOBIN	metabat_229	NOBIN	-	-	-
k127_7534581	2572	0.1291	0.165	14.202	0.163	7.126	0.272	0.449	0.051	2	0	no-hit	no-hit	no-hit	no-hit	no-hit	no-hit	1113	NOBIN	metabat_126	NOBIN	-	-	-
k127_7534606	2012	0.5507	9.485	7.952	13.183	90.846	5.062	6.684	0.02	1	1	Bacteria	Firmicutes	Clostridiales	Clostridiales-undef	Flavonifractor	Flavonifractor sp. An82	NOBIN	337	hic_227	NOBIN	-	-	-
k127_7534703	1308	0.4755	0.42	12.963	2.174	22.978	0.511	0.815	0.0	0	1	Bacteria	Bacteroidetes	Bacteroidales	Prevotellaceae	Prevotella	Prevotella aff. ruminicola Tc2-24	NOBIN	1272	hic_040	NOBIN	tig00053811	scaffold_99	-
k127_7534754	3933	0.611	58.129	23.383	3.935	70.353	3.677	1.842	0.16	2	2	Bacteria	Bacteroidetes	Bacteroidales	Rikenellaceae	Alistipes	Alistipes sp. CAG:435	1066	321	metabat_073	NOBIN	tig00119032;tig00157912	scaffold_454;scaffold_19	3960633.scaffold00001
k127_7534762	1177	0.4138	9.839	60.262	34.02	298.295	0.208	0.033	0.032	0	1	Bacteria	Proteobacteria	Vibrionales	Vibrionaceae	Photobacterium	Photobacterium aquae	67	1161	hic_370	NOBIN	tig00023905	scaffold_21676	-
k127_7534780	1030	0.433	6.689	5.915	43.949	451.246	0.272	0.696	0.0	1	2	Bacteria	Firmicutes	Clostridiales	Lachnospiraceae	Tyzzerella	Tyzzerella sp. An114	1371	3279	metabat_412	NOBIN	-	-	-
k127_7534796	1608	0.1673	1.261	7.91	0.324	53.751	0.464	5.434	0.0	0	2	no-hit	no-hit	no-hit	no-hit	no-hit	no-hit	952	NOBIN	metabat_1370	NOBIN	-	-	-
k127_7534822	4783	0.4158	2.344	10.297	1.886	22.163	1.057	0.229	0.033	3	2	Bacteria	Bacteroidetes	Bacteroidales	Prevotellaceae	Prevotellaceae-undef	Prevotellaceae bacterium HUN156	306	1169	metabat_653	NOBIN	tig00009394;tig02641799	-	3613049.scaffold00006
k127_7534831	6034	0.2007	3.696	54.627	1.975	18.707	0.679	6.385	0.013	2	2	Eukaryota	Eukaryota-undef	Sporadotrichida	Oxytrichidae	Stylonychia	Stylonychia lemnae	800	843	metabat_1202	NOBIN	-	-	-
k127_7534863	4987	0.4714	7.205	10.964	7.101	33.008	3.046	1.199	0.101	2	0	Bacteria	Firmicutes	Clostridiales	Lachnospiraceae	Lachnospiraceae-undef	Lachnospiraceae bacterium 28-4	536	154	metabat_908	NOBIN	tig00092793	-	3368645.scaffold00008
k127_7534878	1710	0.5076	0.112	6.531	1.59	7.629	0.142	3.735	0.14	0	2	Bacteria	Bacteroidetes	Bacteroidales	Prevotellaceae	Prevotella	Prevotella sp. P3-120	NOBIN	975	hic_545	NOBIN	-	-	-
k127_7534945	1546	0.2115	0.729	5.644	1.376	22.091	1.056	1.693	0.0	0	1	no-hit	no-hit	no-hit	no-hit	no-hit	no-hit	104	NOBIN	metabat_055	NOBIN	-	-	-
k127_7534951	2389	0.2867	5.718	28.947	1.206	7.779	0.71	8.948	0.098	1	0	Eukaryota	Eukaryota-undef	Hymenostomatida	Hymenostomatida-undef	Ichthyophthirius	Ichthyophthirius multifiliis	NOBIN	1779	hic_348	NOBIN	-	-	-
k127_7534968	5966	0.5317	227.321	16.512	4.681	53.064	1.469	18.281	0.65	2	2	Bacteria	Fibrobacteres	Fibrobacterales	Fibrobacteraceae	Fibrobacter	Fibrobacter sp. UWP2	1263	2161	metabat_292	NOBIN	tig00174112;tig00076823	scaffold_6435;scaffold_3959	3642917.scaffold00001
k127_7535104	2679	0.4069	266.099	11.317	5.73	86.686	0.695	0.045	0.066	2	1	Bacteria	Bacteroidetes	Bacteroidales	Prevotellaceae	Prevotella	Prevotella sp. tf2-5	1297	390	metabat_329	NOBIN	-	scaffold_37	-
k127_7535115	3193	0.2765	2.184	40.35	1.052	16.04	5.77	0.929	0.012	3	1	Bacteria	Bacteria-undef	Bacteria-undef	Bacteria-undef	Bacteria-undef	candidate division SR1 bacterium RAAC1_SR1_1	1180	2598	metabat_200	NOBIN	-	-	-
k127_7535203	1873	0.5019	87.316	21.696	18.479	401.431	4.887	50.224	1.338	1	1	Bacteria	Bacteroidetes	Bacteroidales	Prevotellaceae	Prevotella	Prevotella aff. ruminicola Tc2-24	157	218	metabat_487	NOBIN	tig00016823;tig00039341	-	3349628.scaffold00001
k127_7535234	2820	0.6628	127.026	23.601	13.243	367.724	10.443	4.115	0.077	1	2	Bacteria	Spirochaetes	Spirochaetales	Spirochaetaceae	Sphaerochaeta	Sphaerochaeta globosa	305	2674	metabat_652	NOBIN	-	scaffold_26409;scaffold_1660	-
k127_7535263	1228	0.4593	0.245	5.186	0.714	15.331	10.23	1.128	0.063	0	2	Bacteria	Bacteroidetes	Bacteroidales	Prevotellaceae	Prevotella	Prevotella bryantii	NOBIN	816	hic_532	NOBIN	-	-	-
k127_7535279	1656	0.4408	4.7	14.785	1.782	10.109	1.458	5.698	0.77	1	2	Bacteria	Bacteroidetes	Bacteroidales	Prevotellaceae	Prevotella	Prevotella sp. CAG:891	NOBIN	853	hic_240	NOBIN	-	-	-
k127_7535287	1946	0.4671	5.029	14.484	19.867	178.362	0.556	47.029	1.94	1	1	Bacteria	Firmicutes	Clostridiales	Lachnospiraceae	Pseudobutyrivibrio	Pseudobutyrivibrio ruminis	NOBIN	855	hic_519	NOBIN	-	scaffold_108	-
k127_7535345	4838	0.2799	6.947	14.152	0.78	20.213	3.833	5.263	0.025	9	1	Bacteria	Firmicutes	Clostridiales	Clostridiaceae	Clostridium	Clostridium sp. CAG:307	12	NOBIN	metabat_333	NOBIN	tig02636593	-	-
k127_7535352	2633	0.4785	3.614	11.373	4.021	21.021	0.859	5.604	0.033	1	2	Bacteria	Firmicutes	Clostridiales	Clostridiaceae	Clostridium	Clostridium sp. CAG:1013	956	2185	metabat_1374	NOBIN	-	-	-
k127_7535356	20198	0.4449	0.895	193.161	0.221	65.61	0.197	13.729	0.021	12	1	Bacteria	Bacteroidetes	Bacteroidales	Prevotellaceae	Prevotella	Prevotella sp. P3-122	688	37	metabat_1076	NOBIN	tig02636394	k87_27521181	-
k127_7535394	1846	0.5065	1.978	11.943	1.941	23.749	8.618	5.472	0.043	1	2	Bacteria	Bacteroidetes	Bacteroidales	Prevotellaceae	Prevotella	Prevotella sp. khp7	NOBIN	712	hic_136	NOBIN	tig00132883	-	-
k127_7535456	2099	0.5183	3.672	25.155	11.09	194.204	1.068	10.591	0.019	1	1	no-hit	no-hit	no-hit	no-hit	no-hit	no-hit	NOBIN	96	hic_047	hic_047	-	scaffold_567	-
k127_7535492	1398	0.4227	5.256	28.298	10.395	70.911	5.76	17.395	1.713	0	1	Bacteria	Firmicutes	Clostridiales	Ruminococcaceae	Faecalibacterium	Faecalibacterium prausnitzii	NOBIN	528	hic_094	NOBIN	tig00501013	scaffold_95	-
k127_7535516	1845	0.3973	10.19	21.031	14.365	32.147	3.719	24.952	0.0	1	2	Bacteria	Bacteroidetes	Bacteroidales	Bacteroidaceae	Bacteroides	Bacteroides caecimuris	937	844	metabat_1353	NOBIN	tig02647298	-	-
k127_7535542	10017	0.2271	1.73	10.139	0.669	15.677	1.732	22.11	0.063	14	2	Bacteria	Firmicutes	Clostridiales	Clostridiaceae	Lutispora	Lutispora thermophila	403	NOBIN	metabat_761	NOBIN	-	-	-
k127_7535576	1606	0.4539	0.037	5.827	0.026	4.218	0.313	3.825	0.0	0	1	no-hit	no-hit	no-hit	no-hit	no-hit	no-hit	NOBIN	524	hic_368	NOBIN	-	-	-
k127_7535579	1379	0.43	3.328	74.444	0.325	12.804	0.719	27.407	0.029	1	1	no-hit	no-hit	no-hit	no-hit	no-hit	no-hit	NOBIN	1069	hic_174	NOBIN	tig02636819	-	-
k127_7535590	2834	0.4622	10.287	5.779	0.424	16.981	0.367	2.304	0.013	1	1	Bacteria	Candidatus Saccharibacteria	Candidatus Saccharibacteria-undef	Candidatus Saccharibacteria-undef	Candidatus Saccharimonas	Candidatus Saccharimonas aalborgensis	NOBIN	910	hic_264	NOBIN	tig00069978	-	-
k127_7535595	1338	0.3931	0.165	8.305	0.172	5.805	0.192	62.147	0.031	0	2	Bacteria	Firmicutes	Clostridiales	Ruminococcaceae	Ruminococcus	Ruminococcus flavefaciens	NOBIN	1371	hic_215	NOBIN	-	-	-
k127_7535613	1493	0.4193	5.492	10.377	1.6	28.468	1.599	1.837	0.207	1	2	Bacteria	Bacteroidetes	Bacteroidales	Prevotellaceae	Prevotella	Prevotella sp. CAG:891	NOBIN	853	hic_240	NOBIN	-	-	-
k127_7535621	10197	0.4401	0.463	10.572	0.678	18.691	1.183	0.367	0.011	9	1	Bacteria	Firmicutes	Firmicutes-undef	Firmicutes-undef	Firmicutes-undef	Firmicutes bacterium CAG:272	1112	699	metabat_125	NOBIN	-	-	-
k127_7535654	5227	0.5504	0.377	11.611	0.076	75.063	0.7	0.091	0.1	3	2	Bacteria	Bacteroidetes	Bacteroidales	Bacteroidaceae	Bacteroides	Bacteroides sp. 43_108	652	540	metabat_1037	NOBIN	-	-	-
k127_7535672	1013	0.2182	4.986	16.35	2.078	96.297	2.474	12.335	0.104	1	2	no-hit	no-hit	no-hit	no-hit	no-hit	no-hit	952	NOBIN	metabat_1370	NOBIN	-	-	-
k127_7535683	1595	0.484	1.777	7.796	4.048	10.516	14.435	0.525	0.238	0	1	Bacteria	Bacteroidetes	Bacteroidales	Prevotellaceae	Prevotella	Prevotella sp. 885	NOBIN	678	hic_068	NOBIN	tig02639166	-	-
k127_7535708	2592	0.5023	0.137	73.422	0.097	0.684	0.158	0.015	0.0	0	2	no-hit	no-hit	no-hit	no-hit	no-hit	no-hit	NOBIN	905	hic_192	NOBIN	tig00018291	-	-
k127_7535741	3294	0.5155	6.059	13.797	5.505	55.844	1.696	0.592	0.167	2	1	Bacteria	Bacteroidetes	Bacteroidales	Bacteroidales-undef	Bacteroidales-undef	Bacteroidales bacterium 45-6	1415	NOBIN	metabat_461	NOBIN	-	scaffold_12142	-
k127_7535756	1220	0.4033	3.294	8.327	16.601	86.108	0.17	0.0	0.0	0	1	no-hit	no-hit	no-hit	no-hit	no-hit	no-hit	808	2400	metabat_1210	NOBIN	-	-	-
k127_7535835	3158	0.3607	0.364	7.401	3.946	46.282	2.784	0.162	0.0	2	2	Bacteria	Firmicutes	Clostridiales	Lachnospiraceae	Pseudobutyrivibrio	Pseudobutyrivibrio ruminis	1292	NOBIN	metabat_324	NOBIN	-	-	-
k127_7535857	1978	0.3868	2.94	33.654	3.979	124.51	4.413	0.0	0.02	1	2	Bacteria	Bacteroidetes	Bacteroidales	Bacteroidaceae	Bacteroides	Bacteroides vulgatus	NOBIN	1836	hic_024	NOBIN	tig02642238;tig00037665	scaffold_1139	-
k127_7535896	1883	0.5008	3.357	7.948	0.828	6.13	3.181	0.031	0.032	0	2	Bacteria	Bacteroidetes	Bacteroidales	Prevotellaceae	Prevotellaceae-undef	Prevotellaceae bacterium HUN156	NOBIN	1655	hic_082	NOBIN	tig00102744	-	-
k127_7535901	2555	0.4391	50.938	16.455	10.58	34.505	7.139	0.013	0.492	2	1	Bacteria	Proteobacteria	Proteobacteria-undef	Proteobacteria-undef	Candidatus Accumulibacter	Candidatus Accumulibacter sp. SK-11	NOBIN	902	hic_364	NOBIN	tig00068526	-	-
k127_7535937	3620	0.3992	1.455	9.674	1.483	12.006	0.367	3.553	0.065	1	1	Bacteria	Firmicutes	Clostridiales	Lachnospiraceae	Butyrivibrio	Butyrivibrio fibrisolvens	217	137	metabat_554	NOBIN	-	-	2917169.scaffold00004
k127_7535978	1923	0.351	12.331	21.547	4.789	28.291	0.435	0.0	0.02	0	2	Bacteria	Firmicutes	Clostridiales	Lachnospiraceae	Lachnoclostridium	[Clostridium] celerecrescens	240	1762	metabat_580	NOBIN	tig00054322	-	-
k127_7535996	6419	0.5463	4.103	15.326	1.191	39.516	2.924	1.755	0.444	6	2	Bacteria	Bacteroidetes	Bacteroidales	Prevotellaceae	Prevotella	Prevotella ruminicola	1014	77	metabat_016	NOBIN	tig00075607;tig00057120;tig00113074	scaffold_476;scaffold_13;scaffold_476	3368446.scaffold00006
k127_7536017	3446	0.1811	3.714	159.924	4.98	62.672	1.302	8.338	0.062	2	0	no-hit	no-hit	no-hit	no-hit	no-hit	no-hit	686	903	metabat_1074	NOBIN	-	-	-
k127_7536052	7198	0.5019	2.449	12.62	0.635	14.101	6.677	3.113	0.018	8	1	Bacteria	Bacteroidetes	Bacteroidales	Prevotellaceae	Prevotella	Prevotella sp. tf2-5	570	NOBIN	metabat_946	NOBIN	tig00160187;tig00069560	scaffold_109;scaffold_44308	3368452.scaffold00005;3960785.scaffold00003
k127_7536079	10211	0.5252	3.797	12.97	2.584	14.299	4.162	1.112	0.223	9	2	Bacteria	Bacteroidetes	Bacteroidales	Prevotellaceae	Prevotella	Prevotella sp. ne3005	577	1694	metabat_953	NOBIN	tig00071953;tig00017071;tig00499400	scaffold_21;scaffold_96	3349628.scaffold00005;3368446.scaffold00002
k127_7536090	12397	0.4631	5.449	8.875	2.564	18.377	3.2	6.716	0.132	8	2	Bacteria	Firmicutes	Clostridiales	Lachnospiraceae	Lachnospiraceae-undef	Lachnospiraceae bacterium XBD2001	NOBIN	173	hic_478	NOBIN	tig00130514;tig00051170;tig00088182;tig00080851	-	3613282.scaffold00002
k127_7536108	3055	0.581	11.465	21.469	2.378	86.139	5.863	2.221	0.0	1	2	Bacteria	Firmicutes	Firmicutes-undef	Firmicutes-undef	Firmicutes-undef	Firmicutes bacterium CAG:56	817	387	metabat_1220	NOBIN	-	-	-
k127_7536127	2480	0.4565	1.49	10.902	0.917	5.949	13.552	0.367	0.015	0	1	Bacteria	Bacteroidetes	Marinilabiliales	Marinilabiliaceae	Saccharicrinis	Saccharicrinis fermentans	NOBIN	719	hic_187	NOBIN	-	-	-
k127_7536159	1883	0.419	4.5	7.047	5.524	60.584	1.4	6.209	0.125	0	2	Bacteria	Firmicutes	Clostridiales	Clostridiaceae	Clostridium	Clostridium sp. SY8519	NOBIN	1072	hic_230	NOBIN	-	scaffold_75	-
k127_7536163	3051	0.5683	1.325	7.943	0.868	10.822	1.187	1.246	0.323	2	2	Bacteria	Spirochaetes	Spirochaetales	Spirochaetaceae	Sphaerochaeta	Sphaerochaeta globosa	741	2411	metabat_1136	NOBIN	-	-	-
k127_7536195	4542	0.2404	1.789	28.072	43.349	55.638	1.265	2.775	0.026	1	0	Eukaryota	Eukaryota-undef	Sporadotrichida	Oxytrichidae	Stylonychia	Stylonychia lemnae	634	429	metabat_1017	NOBIN	-	-	-
k127_7536212	1275	0.4251	5.293	9.136	2.547	17.985	1.708	12.184	0.121	0	1	Bacteria	Firmicutes	Clostridiales	Ruminococcaceae	Ruminococcus	Ruminococcus sp. 37_24	NOBIN	1234	hic_008	NOBIN	-	scaffold_142	3611560.scaffold00014;3356387.scf7180000000012|quiver_dupTrim=1992
k127_7536230	2144	0.5028	0.446	6.778	1.081	6.46	0.268	1.282	0.099	1	2	Bacteria	Bacteroidetes	Bacteroidales	Bacteroidaceae	Bacteroides	Bacteroides sp. CAG:709	354	NOBIN	metabat_706	NOBIN	-	-	-
k127_7536234	2031	0.4993	26.079	6.909	15.292	102.032	0.928	3.475	0.079	0	1	no-hit	no-hit	no-hit	no-hit	no-hit	no-hit	4	1674	metabat_868	NOBIN	-	-	-
k127_7536298	4556	0.4941	0.853	8.601	1.508	17.21	1.482	4.957	0.572	3	1	Bacteria	Bacteroidetes	Bacteroidales	Prevotellaceae	Prevotella	Prevotella sp. tc2-28	NOBIN	2383	hic_447	NOBIN	-	-	-
k127_7536423	7472	0.4313	25.137	9.355	12.987	30.861	1.457	0.579	0.061	6	2	Bacteria	Firmicutes	Clostridiales	Lachnospiraceae	Lachnospiraceae-undef	Lachnospiraceae bacterium G11	1320	3263	metabat_356	NOBIN	-	scaffold_1052	3619685.scaffold00010
k127_7536446	3825	0.5508	10.921	19.048	12.153	66.602	23.757	0.873	0.331	1	2	Bacteria	Bacteroidetes	Bacteroidales	Prevotellaceae	Prevotella	Prevotella sp. BP1-145	NOBIN	2584	hic_588	NOBIN	tig00063477;tig00018427	scaffold_11448;scaffold_24390	3963943.scaffold00006
k127_7536465	3693	0.4649	0.496	8.411	0.501	7.556	0.908	0.11	0.0	4	1	Bacteria	Firmicutes	Clostridiales	Ruminococcaceae	Drancourtella	Drancourtella sp. An57	401	474	metabat_759	NOBIN	-	-	-
k127_7536496	1983	0.5577	57.523	19.584	3.768	42.684	13.363	1.942	0.331	0	2	Bacteria	Bacteroidetes	Bacteroidales	Bacteroidaceae	Bacteroides	Bacteroides luti	NOBIN	975	hic_459	NOBIN	tig00011307	scaffold_144;scaffold_1845	-
k127_7536508	1248	0.5433	60.217	18.513	20.154	164.895	3.748	1.027	0.066	0	1	Bacteria	Bacteroidetes	Bacteroidales	Prevotellaceae	Prevotella	Prevotella baroniae	NOBIN	2789	hic_176	NOBIN	tig00498276	scaffold_887	-
k127_7536554	1154	0.2071	0.951	10.375	8.584	20.167	0.515	0.311	0.0	0	1	no-hit	no-hit	no-hit	no-hit	no-hit	no-hit	1393	3051	hic_089	NOBIN	-	-	-
k127_7536578	2334	0.4464	0.279	9.066	0.333	28.284	0.481	5.838	0.016	2	1	Bacteria	Firmicutes	Clostridiales	Ruminococcaceae	Anaerofilum	Anaerofilum sp. An201	23	1873	metabat_579	NOBIN	-	-	-
k127_7536650	5107	0.493	1.288	78.307	0.644	23.718	1.729	28.72	0.14	5	1	Bacteria	Bacteroidetes	Bacteroidales	Prevotellaceae	Prevotella	Prevotella sp. tf2-5	88	99	metabat_1300	NOBIN	tig00010032	k87_2699229	-
k127_7536682	1936	0.609	52.942	10.363	9.427	121.181	7.622	1.178	0.02	1	2	Bacteria	Firmicutes	Clostridiales	Clostridiales-undef	Clostridiales-undef	Clostridiales bacterium	NOBIN	494	hic_100	NOBIN	-	scaffold_1	3967065.scaffold00013
k127_7536700	9841	0.4417	0.703	9.792	0.768	12.368	1.072	2.529	0.018	4	2	Bacteria	Firmicutes	Clostridiales	Lachnospiraceae	Lachnospiraceae-undef	Lachnospiraceae bacterium XPB1003	807	78	metabat_1209	NOBIN	tig00069797;tig00014236	-	3368632.scaffold00001
k127_7536708	1671	0.4692	0.224	6.48	0.312	14.818	0.503	1.721	0.026	0	1	Bacteria	Firmicutes	Clostridiales	Lachnospiraceae	Blautia	Blautia sp. CAG:37	1258	377	metabat_286	NOBIN	tig00135471	-	-
k127_7536752	4380	0.4397	4.45	10.414	1.93	21.29	2.073	0.468	0.371	1	2	Bacteria	Firmicutes	Clostridiales	Clostridiaceae	Clostridium	Clostridium sp. CAG:510	1136	468	metabat_151	NOBIN	tig00121128	-	-
k127_7536769	6051	0.4857	17.421	34.269	28.158	203.676	80.116	2.594	0.396	4	2	Bacteria	Bacteroidetes	Bacteroidales	Prevotellaceae	Prevotella	Prevotella sp. khp7	197	2087	metabat_531	NOBIN	tig00061180;tig00031831	scaffold_123	4309559.scaffold00004
k127_7536777	10101	0.3101	2.872	14.088	6.635	61.407	6.934	13.977	0.078	8	2	Bacteria	Tenericutes	Mycoplasmatales	Mycoplasmataceae	Mycoplasma	Mycoplasma sp. CAG:877	NOBIN	626	hic_207	NOBIN	tig00104318;tig00169476	NODE_1114_length_34142_cov_38.1912	-
k127_7536810	1471	0.4929	9.473	7.92	3.423	27.088	1.21	13.963	0.047	0	1	Bacteria	Firmicutes	Clostridiales	Eubacteriaceae	Eubacterium	Eubacterium sp. CAG:76	NOBIN	894	hic_380	NOBIN	tig00153235	scaffold_54028	-
k127_7536859	2370	0.5122	4.878	14.935	16.463	315.62	2.628	27.538	7.147	0	1	Bacteria	Bacteroidetes	Bacteroidales	Prevotellaceae	Prevotella	Prevotella sp. CAG:1092	422	2321	metabat_782	NOBIN	tig00034731	scaffold_2398	-
k127_7536885	1346	0.4881	2.281	9.743	3.899	40.548	0.525	26.617	0.0	1	2	Bacteria	Firmicutes	Clostridiales	Ruminococcaceae	Ruminococcus	Ruminococcus flavefaciens	NOBIN	2553	hic_353	NOBIN	-	-	-
k127_7536888	3098	0.5268	47.461	16.651	4.127	146.315	3.02	17.668	0.025	2	1	Bacteria	Bacteroidetes	Bacteroidales	Prevotellaceae	Prevotellaceae-undef	Prevotellaceae bacterium HUN156	493	NOBIN	metabat_860	NOBIN	tig00127520	scaffold_10041;scaffold_2741	-
k127_7536983	1432	0.4064	0.339	5.199	0.09	0.698	1.737	0.084	0.027	0	1	Bacteria	Bacteroidetes	Flavobacteriales	Flavobacteriaceae	Flavobacterium	Flavobacterium succinicans	855	NOBIN	metabat_1262	NOBIN	-	-	-
k127_7536984	6051	0.5938	1.552	9.681	0.535	9.637	2.516	2.462	0.324	3	1	Bacteria	Bacteroidetes	Bacteroidales	Prevotellaceae	Prevotella	Prevotella sp. ne3005	1288	2780	metabat_319	NOBIN	tig00071316	scaffold_18;scaffold_557	-
k127_7536992	2037	0.5911	249.456	27.927	4.424	83.244	1.27	5.66	0.021	0	2	Bacteria	Fibrobacteres	Fibrobacterales	Fibrobacteraceae	Fibrobacter	Fibrobacter sp. UWP2	1423	1798	metabat_470	NOBIN	tig00142061	-	-
k127_7537039	3164	0.543	12.61	28.271	10.66	148.299	1.158	3.918	3.838	0	2	Bacteria	Bacteroidetes	Bacteroidales	Prevotellaceae	Prevotella	Prevotella pleuritidis	775	561	metabat_1173	NOBIN	tig00147832	scaffold_31;scaffold_332;scaffold_436	3960801.scaffold00004
k127_7537078	5608	0.482	6.633	16.675	1.634	18.736	0.741	0.317	0.118	8	2	Bacteria	Proteobacteria	Chromatiales	Ectothiorhodospiraceae	Alkalilimnicola	Alkalilimnicola ehrlichii	898	NOBIN	metabat_1309	NOBIN	-	-	-
k127_7537079	8303	0.6047	39.366	16.317	10.854	122.903	5.964	6.802	0.127	5	2	Bacteria	Firmicutes	Clostridiales	Lachnospiraceae	Lachnoclostridium	[Clostridium] fimetarium	NOBIN	1868	hic_100	NOBIN	tig00133761;tig00112309;tig00138060	scaffold_61;scaffold_3902;scaffold_365;k87_39444764	3967065.scaffold00005
k127_7537131	1763	0.4974	0.257	5.517	2.887	21.52	0.491	0.0	0.022	1	1	Bacteria	Firmicutes	Clostridiales	Lachnospiraceae	Lachnoclostridium	[Clostridium] polysaccharolyticum	NOBIN	2426	hic_457	NOBIN	-	-	-
k127_7537134	1240	0.654	29.273	24.527	19.365	185.5	5.295	47.477	0.0	0	2	Bacteria	Firmicutes	Clostridiales	Lachnospiraceae	Lachnospiraceae-undef	Lachnospiraceae bacterium XBB1006	945	1912	metabat_1362	NOBIN	-	-	-
k127_7537140	3559	0.3987	0.13	8.289	0.081	1.142	0.244	0.068	0.011	2	2	Bacteria	Firmicutes	Clostridiales	Ruminococcaceae	Ruminococcus	Ruminococcus albus	1421	50	metabat_468	NOBIN	-	-	-
k127_7537309	2180	0.445	0.061	5.218	0.0	2.866	2.067	0.288	0.035	1	2	Bacteria	Firmicutes	Clostridiales	Clostridiales-undef	Clostridiales-undef	Clostridiales bacterium 41_21_two_genomes	931	1395	metabat_1347	NOBIN	-	-	-
k127_7537319	2234	0.3205	16.623	10.244	32.014	396.525	19.232	48.59	0.0	1	2	Archaea	Euryarchaeota	Methanobacteriales	Methanobacteriaceae	Methanobrevibacter	Methanobrevibacter sp. YE315	104	NOBIN	metabat_055	NOBIN	-	scaffold_539	-
k127_7537344	1112	0.6538	0.107	7.193	11.076	74.615	0.14	3.78	1.085	0	1	Bacteria	Firmicutes	Selenomonadales	Selenomonadaceae	Selenomonas	Selenomonas sputigena	NOBIN	1961	hic_356	NOBIN	tig00160917	scaffold_782	-
k127_7537382	4054	0.5432	0.341	10.43	0.272	4.722	0.674	0.448	0.467	1	2	Bacteria	Bacteroidetes	Bacteroidales	Prevotellaceae	Prevotella	Prevotella sp. tc2-28	538	836	metabat_910	NOBIN	tig00007550	-	-
k127_7537411	1025	0.5415	9.116	4.495	0.745	23.321	0.587	1.82	1.239	0	1	Bacteria	Bacteroidetes	Bacteroidales	Bacteroidaceae	Bacteroides	Bacteroides sp. CAG:709	NOBIN	2639	hic_506	NOBIN	-	-	-
k127_7537431	1510	0.4066	14.864	18.412	5.805	41.413	10.909	4.938	0.0	1	2	Bacteria	Firmicutes	Clostridiales	Lachnospiraceae	Lachnospiraceae-undef	Lachnospiraceae bacterium XPB1003	NOBIN	820	hic_157	NOBIN	tig00048666	-	2916478.scaffold00039
k127_7537458	2549	0.4308	0.238	6.504	0.064	0.855	0.212	0.173	0.0	0	1	Bacteria	Spirochaetes	Spirochaetales	Spirochaetaceae	Treponema	Treponema maltophilum	682	NOBIN	metabat_1070	NOBIN	-	-	-
k127_7537499	3361	0.7361	28.503	22.583	12.587	195.417	2.826	24.62	0.116	4	2	Bacteria	Verrucomicrobia	Verrucomicrobiales	Verrucomicrobiaceae	Roseibacillus	Roseibacillus sp. TMED18	62	980	metabat_1012	NOBIN	-	-	-
k127_7537500	3186	0.5766	0.755	9.909	0.305	14.866	0.742	0.012	0.027	1	2	Bacteria	Bacteroidetes	Bacteroidales	Prevotellaceae	Prevotella	Prevotella sp. CAG:255	1316	498	metabat_351	NOBIN	tig00061687	k87_9787106	-
k127_7537510	2696	0.4648	0.305	6.28	0.379	15.658	2.097	0.056	0.06	1	2	Bacteria	Firmicutes	Clostridiales	Clostridiaceae	Clostridium	Clostridium sp. CAG:127	1101	3428	metabat_113	NOBIN	-	k87_6448596	-
k127_7537532	4025	0.5364	7.683	13.534	3.039	22.605	0.254	1.465	0.155	1	1	Bacteria	Bacteroidetes	Bacteroidales	Prevotellaceae	Prevotella	Prevotella sp. CAG:279	193	1305	metabat_527	NOBIN	tig00498274	scaffold_150	-
k127_7537596	6023	0.5325	0.437	8.993	0.323	4.175	0.416	0.207	0.026	5	2	Bacteria	Firmicutes	Clostridiales	Ruminococcaceae	Ruminococcus	Ruminococcus sp. CAG:353	1089	823	metabat_098	NOBIN	tig00057554	-	-
k127_7537633	1197	0.4887	0.526	38.294	10.52	168.652	1.235	3.335	0.798	1	0	Bacteria	Proteobacteria	Desulfobacterales	Desulfobacteraceae	Desulfoluna	Desulfoluna spongiiphila	NOBIN	3024	hic_316	NOBIN	tig00498753	-	-
k127_7537643	3803	0.5885	222.313	23.694	2.979	83.522	1.879	10.143	0.01	3	1	Bacteria	Fibrobacteres	Fibrobacterales	Fibrobacteraceae	Fibrobacter	Fibrobacter sp. UWP2	504	584	metabat_873	NOBIN	tig00096052;tig02637127	scaffold_2001	3642917.scaffold00001
k127_7537655	6112	0.5044	5.217	9.78	1.39	27.224	0.364	28.215	2.484	4	1	Bacteria	Bacteroidetes	Bacteroidales	Prevotellaceae	Prevotella	Prevotella sp. CAG:1031	342	254	metabat_693	NOBIN	-	scaffold_108;scaffold_12	-
k127_7537705	1393	0.3439	0.057	17.923	38.132	126.615	0.206	3.076	0.0	0	2	Bacteria	Proteobacteria	Aeromonadales	Succinivibrionaceae	Succinatimonas	Succinatimonas sp. CAG:777	707	NOBIN	metabat_1098	NOBIN	-	NODE_519_length_46093_cov_8.77949	-
k127_7537809	6235	0.3912	0.782	10.447	1.664	14.997	0.252	4.019	0.006	4	1	Bacteria	Firmicutes	Clostridiales	Lachnospiraceae	Butyrivibrio	Butyrivibrio fibrisolvens	217	137	metabat_554	NOBIN	-	-	2918123.scaffold00006
k127_7537848	10891	0.5213	0.123	16.849	0.055	2.066	0.207	21.275	0.587	7	2	Bacteria	Spirochaetes	Spirochaetales	Spirochaetaceae	Treponema	Treponema saccharophilum	492	217	metabat_859	NOBIN	-	-	-
k127_7537893	1088	0.5184	3.392	5.3	0.49	18.967	0.389	2.19	0.022	1	2	Bacteria	Bacteroidetes	Bacteroidales	Rikenellaceae	Alistipes	Alistipes sp. CAG:435	1423	1260	metabat_470	NOBIN	-	-	-
k127_7537931	3604	0.1801	3.516	46.878	7.464	30.721	1.091	2.184	0.0	1	1	no-hit	no-hit	no-hit	no-hit	no-hit	no-hit	971	1779	metabat_1391	NOBIN	-	-	-
k127_7537937	1641	0.2176	4.506	57.55	13.21	29.341	1.359	9.715	0.027	1	2	no-hit	no-hit	no-hit	no-hit	no-hit	no-hit	104	NOBIN	metabat_055	NOBIN	-	-	-
k127_7537973	6065	0.4994	5.701	20.916	230.803	2220.768	17.674	11.916	0.548	6	2	Bacteria	Bacteroidetes	Bacteroidales	Prevotellaceae	Prevotella	Prevotella aff. ruminicola Tc2-24	1197	1847	metabat_218	NOBIN	tig00500566	scaffold_319	3960801.scaffold00001
k127_7538129	2598	0.6055	5.461	8.771	18.12	156.028	1.376	4.612	0.554	1	2	Bacteria	Firmicutes	Clostridiales	Lachnospiraceae	Blautia	Blautia hydrogenotrophica CAG:147	623	31	metabat_1005	NOBIN	-	k87_16745702	-
k127_7538145	1611	0.4804	2.908	15.407	17.323	269.357	0.814	24.433	0.852	1	1	Bacteria	Bacteroidetes	Bacteroidales	Prevotellaceae	Prevotella	Prevotella aff. ruminicola Tc2-24	422	1216	metabat_782	NOBIN	tig00095809	scaffold_766	-
k127_7538208	5088	0.5155	1.944	10.367	1.458	18.799	6.121	0.906	0.02	3	2	Bacteria	Bacteroidetes	Bacteroidales	Prevotellaceae	Prevotella	Prevotella sp. ne3005	1334	1192	metabat_371	NOBIN	tig00133747	scaffold_520	3960811.scaffold00002
k127_7538221	8590	0.5348	7.839	42.868	65.301	407.228	13.922	76.57	174.187	6	1	Bacteria	Bacteroidetes	Bacteroidales	Prevotellaceae	Prevotella	Prevotella sp. BP1-145	495	192	metabat_862	NOBIN	tig00076776;tig00056951;tig00027580;tig00126740	scaffold_666	3368446.scaffold00001;3613049.scaffold00007;3761204.scaffold00005
k127_7538224	6497	0.4975	1.307	55.74	241.688	3661.08	0.554	1842.854	1101.251	6	2	Bacteria	Bacteroidetes	Bacteroidales	Prevotellaceae	Prevotella	Prevotella multisaccharivorax	1405	198	metabat_450	NOBIN	tig00006363	scaffold_18	4302445.scaffold00001
k127_7538228	1786	0.5801	8.975	11.528	6.545	54.741	4.746	0.142	0.067	0	1	Bacteria	Bacteroidetes	Bacteroidales	Prevotellaceae	Prevotella	Prevotella aff. ruminicola Tc2-24	NOBIN	1234	hic_345	NOBIN	-	-	-
k127_7538241	3133	0.3795	1.046	9.744	4.836	13.768	0.467	1.292	0.0	2	2	Bacteria	Firmicutes	Clostridiales	Clostridiaceae	Clostridium	Clostridium sp. CAG:590	NOBIN	260	hic_073	NOBIN	-	-	-
k127_7538269	1187	0.6655	32.652	8.139	10.287	97.318	1.282	1.481	0.0	0	1	Bacteria	Firmicutes	Clostridiales	Clostridiales-undef	Clostridiales-undef	Clostridiales bacterium	NOBIN	3290	hic_104	NOBIN	-	-	-
k127_7538288	4652	0.5071	0.079	13.833	0.146	179.252	0.153	2.563	0.144	7	0	Bacteria	Firmicutes	Clostridiales	Lachnospiraceae	Lachnospiraceae-undef	Lachnospiraceae bacterium 3-1	NOBIN	1089	hic_215	NOBIN	tig00124577	-	-
k127_7538327	1222	0.5925	12.468	5.22	1.431	13.581	1.664	0.322	0.0	0	1	no-hit	no-hit	no-hit	no-hit	no-hit	no-hit	NOBIN	481	hic_286	NOBIN	-	-	-
k127_7538359	2157	0.4905	5.588	15.08	4.819	81.873	0.435	0.825	0.291	3	1	Bacteria	Bacteroidetes	Bacteroidales	Rikenellaceae	Alistipes	Alistipes sp. CAG:435	NOBIN	961	hic_420	NOBIN	-	scaffold_3875	-
k127_7538377	2530	0.5217	46.298	19.89	12.094	309.413	2.149	43.879	0.289	1	2	Bacteria	Bacteroidetes	Bacteroidales	Prevotellaceae	Prevotella	Prevotella timonensis	157	218	metabat_487	NOBIN	-	scaffold_3	-
k127_7538425	1775	0.6254	110.898	8.513	2.334	42.625	1.544	0.46	0.0	0	1	Bacteria	Bacteroidetes	Bacteroidales	Bacteroidaceae	Bacteroides	Bacteroides sp. CAG:598	1393	2579	hic_074	NOBIN	-	scaffold_1183	-
k127_7538460	1548	0.1738	1.157	22.963	0.508	6.208	0.379	3.269	0.054	1	0	no-hit	no-hit	no-hit	no-hit	no-hit	no-hit	1258	NOBIN	metabat_286	NOBIN	-	-	-
k127_7538556	3451	0.3929	8.245	17.172	4.136	30.244	1.893	13.439	0.025	2	1	Bacteria	Firmicutes	Clostridiales	Lachnospiraceae	Butyrivibrio	Butyrivibrio sp. ob235	NOBIN	1890	hic_126	NOBIN	-	-	3113008.scf7180000000058|quiver
k127_7538564	1857	0.4873	5.647	5.896	21.261	150.263	2.177	1.496	0.087	2	1	Bacteria	Firmicutes	Clostridiales	Ruminococcaceae	Ruminococcaceae-undef	Ruminococcaceae bacterium P7	NOBIN	3790	hic_457	NOBIN	-	scaffold_7562;scaffold_1804	-
k127_7538568	2599	0.4979	0.053	7.841	2.138	66.476	0.228	10.569	9.809	1	1	Bacteria	Bacteroidetes	Bacteroidales	Prevotellaceae	Prevotella	Prevotella sp. CAG:891	722	1014	metabat_1115	NOBIN	-	scaffold_502	-
k127_7538582	3034	0.3734	3.963	12.359	0.232	1.782	2.187	0.06	0.0	0	1	no-hit	no-hit	no-hit	no-hit	no-hit	no-hit	853	2483	metabat_1260	NOBIN	-	-	-
k127_7538622	1018	0.2043	10.982	192.361	5.82	91.261	4.806	6.119	0.041	0	2	no-hit	no-hit	no-hit	no-hit	no-hit	no-hit	NOBIN	699	hic_294	NOBIN	-	-	-
k127_7538640	6311	0.5616	9.71	9.528	4.515	44.822	0.478	5.326	1.662	4	2	Bacteria	Bacteroidetes	Bacteroidales	Bacteroidaceae	Bacteroides	Bacteroides sp. CAG:545	317	267	metabat_665	NOBIN	-	-	-
k127_7538725	1251	0.3893	3.986	35.48	0.534	10.703	1.118	0.0	0.0	0	2	Bacteria	Bacteroidetes	Bacteroidales	Tannerellaceae	Parabacteroides	Parabacteroides sp. An277	NOBIN	2921	hic_253	NOBIN	tig00097228;tig00045946	-	-
k127_7538736	21324	0.2574	0.851	11.062	1.419	15.528	0.702	8.484	0.036	19	1	Bacteria	Firmicutes	Clostridiales	Clostridiaceae	Clostridium	Clostridium sp. CAG:417	126	NOBIN	metabat_299	NOBIN	tig00119504	NODE_18802_length_6374_cov_32.7099	-
k127_7538754	2076	0.552	7.046	10.388	2.505	96.798	2.308	4.774	0.02	1	2	Bacteria	Firmicutes	Clostridiales	Lachnospiraceae	Lachnoclostridium	Lachnoclostridium sp. An169	NOBIN	406	hic_343	NOBIN	-	-	-
k127_7538782	6462	0.4906	36.455	15.572	24.329	158.439	9.676	4.535	0.018	6	1	Bacteria	Firmicutes	Firmicutes-undef	Firmicutes-undef	Firmicutes-undef	Firmicutes bacterium CAG:103	1265	120	metabat_294	NOBIN	tig00118633	scaffold_793	-
k127_7538825	5306	0.2885	0.282	20.754	0.184	4.429	1.856	0.009	0.023	5	2	Bacteria	Bacteria-undef	Bacteria-undef	Bacteria-undef	Bacteria-undef	candidate division SR1 bacterium RAAC1_SR1_1	967	1207	metabat_1386	NOBIN	tig02637720	-	-
k127_7538829	7759	0.5524	2.305	12.842	0.518	7.687	0.679	0.895	0.005	6	1	Bacteria	Firmicutes	Clostridiales	Lachnospiraceae	Lachnospiraceae-undef	Lachnospiraceae bacterium XBB2008	883	115	metabat_1293	NOBIN	tig00123101	-	-
k127_7538834	4493	0.5371	3.923	20.15	8.698	141.798	3.396	5.008	0.256	3	1	Bacteria	Bacteroidetes	Bacteroidales	Prevotellaceae	Paraprevotella	Paraprevotella clara CAG:116	312	2761	metabat_660	NOBIN	tig00052924;tig00119815;tig00009488;tig00129976	scaffold_316;scaffold_672;scaffold_316	-
k127_7538870	7838	0.5464	19.02	8.989	5.401	56.388	1.43	1.28	0.115	5	0	Bacteria	Firmicutes	Clostridiales	Ruminococcaceae	Ruminococcus	Ruminococcus sp. CAG:382	823	39	metabat_1227	NOBIN	tig00059525;tig00073849	scaffold_2601;k87_60821025	3352854.scf7180000000002|quiver
k127_7538915	2938	0.3632	0.154	18.93	2.26	23.118	0.151	4.602	0.014	2	1	Bacteria	Firmicutes	Clostridiales	Lachnospiraceae	Pseudobutyrivibrio	Pseudobutyrivibrio sp. OR37	138	1526	metabat_432	NOBIN	tig00095531	-	3769451.scaffold00006
k127_7538922	3248	0.4686	11.608	29.536	15.75	287.394	1.745	14.309	2.002	3	2	Bacteria	Bacteroidetes	Bacteroidales	Prevotellaceae	Prevotellaceae-undef	Prevotellaceae bacterium HUN156	775	2316	metabat_1173	NOBIN	tig00018633;tig00028796	scaffold_2356;scaffold_704;scaffold_1738	-
k127_7538933	1057	0.4201	0.0	5.57	0.0	0.986	0.076	0.0	0.0	0	1	no-hit	no-hit	no-hit	no-hit	no-hit	no-hit	NOBIN	904	hic_477	NOBIN	-	-	-
k127_7539114	2489	0.4962	0.457	8.229	5.693	12.752	0.061	1.158	0.032	0	2	no-hit	no-hit	no-hit	no-hit	no-hit	no-hit	NOBIN	3542	hic_051	NOBIN	-	-	-
k127_7539115	1822	0.2387	0.071	5.057	0.07	2.183	0.226	0.341	0.0	1	1	Bacteria	Firmicutes	Firmicutes-undef	Firmicutes-undef	Firmicutes-undef	Firmicutes bacterium CAG:449	776	NOBIN	metabat_1174	NOBIN	-	-	-
k127_7539225	1044	0.5747	48.102	7.103	2.852	92.449	2.047	0.042	0.33	0	2	Bacteria	Bacteroidetes	Bacteroidales	Bacteroidales-undef	Bacteroidales-undef	Bacteroidales bacterium WCE2004	NOBIN	2062	hic_476	NOBIN	-	-	-
k127_7539247	9095	0.635	5.994	14.574	1.529	29.756	0.861	0.564	0.413	4	0	Bacteria	Lentisphaerae	Lentisphaerae-undef	Lentisphaerae-undef	Lentisphaerae-undef	Lentisphaerae bacterium RIFOXYA12_FULL_48_11	999	60	metabat_1421	NOBIN	tig00054593;tig00042485	scaffold_166;scaffold_1742	-
k127_7539252	2854	0.6058	14.052	15.418	39.598	209.939	32.074	0.238	0.041	0	1	Bacteria	Firmicutes	Clostridiales	Clostridiaceae	Sarcina	Sarcina sp. DSM 11001	610	1791	metabat_991	NOBIN	tig00042252	-	3776358.scaffold00023
k127_7539281	4189	0.4307	0.645	15.101	0.153	2.484	0.312	0.719	0.039	3	2	Eukaryota	Ascomycota	Hypocreales	Cordycipitaceae	Beauveria	Beauveria bassiana	133	1020	metabat_377	NOBIN	-	-	-
k127_7539309	1128	0.3005	1.567	19.964	2.057	28.923	1.705	0.856	0.037	0	2	Bacteria	Bacteria-undef	Bacteria-undef	Bacteria-undef	Bacteria-undef	candidate division SR1 bacterium RAAC1_SR1_1	NOBIN	1109	hic_501	NOBIN	-	-	-
k127_7539333	5566	0.5464	10.234	16.562	2.237	49.428	0.664	0.58	0.047	5	1	Bacteria	Fibrobacteres	Fibrobacterales	Fibrobacteraceae	Fibrobacter	Fibrobacter sp. UWEL	729	NOBIN	metabat_1122	NOBIN	-	-	-
k127_7539342	1865	0.3121	0.574	7.87	1.205	29.987	0.29	0.073	0.012	2	1	Bacteria	Firmicutes	Clostridiales	Eubacteriaceae	Eubacterium	Eubacterium sp. CAG:581	NOBIN	2946	hic_288	NOBIN	-	-	-
k127_7539360	5498	0.4951	10.025	24.347	28.121	163.573	24.74	0.042	0.101	6	0	Bacteria	Bacteroidetes	Bacteroidales	Prevotellaceae	Prevotella	Prevotella sp. ne3005	675	1098	metabat_1062	NOBIN	tig00084343;tig00081295;tig00025175	scaffold_357;scaffold_167	-
k127_7539456	1128	0.5027	7.498	47.013	1.316	41.345	1.159	0.051	0.142	1	2	Bacteria	Bacteroidetes	Bacteroidales	Bacteroidaceae	Bacteroides	Bacteroides coprocola	NOBIN	1122	hic_122	NOBIN	tig00010173	scaffold_1645	-
k127_7539534	2740	0.3953	0.261	6.379	0.092	1.115	0.097	0.997	0.0	2	2	Bacteria	Spirochaetes	Spirochaetales	Spirochaetaceae	Treponema	Treponema berlinense	682	NOBIN	metabat_1070	NOBIN	-	-	-
k127_7539566	1369	0.4682	1.25	6.92	0.058	1.945	0.234	0.492	0.0	1	1	Bacteria	Bacteroidetes	Bacteroidales	Prevotellaceae	Prevotella	Prevotella sp. 885	NOBIN	2006	hic_307	NOBIN	-	-	-
k127_7539669	3628	0.419	1.758	10.709	0.064	2.399	0.487	4.276	0.09	3	2	Bacteria	Proteobacteria	Proteobacteria-undef	Proteobacteria-undef	Proteobacteria-undef	Proteobacteria bacterium CAG:495	1160	900	metabat_178	NOBIN	-	-	-
k127_7539679	2348	0.2266	0.16	10.222	0.447	8.018	0.253	0.777	0.034	1	0	no-hit	no-hit	no-hit	no-hit	no-hit	no-hit	1113	1277	metabat_126	NOBIN	-	-	-
k127_7539701	7866	0.5136	1.669	11.785	0.356	3.823	3.507	0.616	0.093	4	2	Bacteria	Bacteroidetes	Bacteroidales	Bacteroidaceae	Bacteroides	Bacteroides sp. 43_108	19	3069	metabat_534	NOBIN	tig00076161;tig00078782	scaffold_9165;scaffold_1258	3960801.scaffold00002
k127_7539754	1250	0.4456	26.825	13.352	6.41	37.478	2.398	8.384	0.176	0	2	Bacteria	Bacteroidetes	Bacteroidales	Prevotellaceae	Prevotella	Prevotella sp. BP1-145	NOBIN	786	hic_042	NOBIN	-	-	-
k127_7539758	8056	0.4062	4.767	8.4	1.225	11.351	0.335	1.577	0.181	6	1	Bacteria	Spirochaetes	Spirochaetales	Spirochaetaceae	Treponema	Treponema bryantii	699	1161	metabat_1088	NOBIN	tig00125848;tig00054387	-	3368462.scaffold00001
k127_7539834	2516	0.3506	0.678	7.827	9.685	9.955	1.369	0.048	0.047	2	2	no-hit	no-hit	no-hit	no-hit	no-hit	no-hit	135	NOBIN	metabat_399	NOBIN	-	-	-
k127_7539839	1146	0.3124	0.036	4.497	0.033	0.417	0.033	3.975	0.037	1	0	no-hit	no-hit	no-hit	no-hit	no-hit	no-hit	1226	NOBIN	metabat_251	NOBIN	-	-	-
k127_7539840	2018	0.3964	23.253	19.439	13.05	66.571	3.131	41.939	0.032	3	1	Bacteria	Spirochaetes	Spirochaetales	Spirochaetaceae	Treponema	Treponema sp. JC4	1260	782	metabat_289	NOBIN	tig02637125	scaffold_246	3368462.scaffold00004
k127_7539868	2242	0.5067	11.408	15.168	5.44	89.002	1.26	3.351	0.0	3	1	Bacteria	Firmicutes	Clostridiales	Clostridiales-undef	Clostridiales-undef	Clostridiales bacterium 41_12_two_minus	NOBIN	1826	hic_275	NOBIN	-	scaffold_36	-
k127_7539875	45461	0.5742	2.26	22.653	2.776	47.406	0.829	17.823	19.804	28	1	Bacteria	Bacteroidetes	Bacteroidales	Prevotellaceae	Prevotellaceae-undef	Prevotellaceae bacterium KH2P17	1309	62	metabat_343	NOBIN	tig00097309;tig00069176;tig00089759;tig00012815;tig00121263;tig00108861;tig02636687;tig00060579;tig02638467;tig00024632;tig02637078;tig00121263;tig00050299	scaffold_728;scaffold_3555;scaffold_3528;scaffold_7815;scaffold_6836	4302445.scaffold00027;4302445.scaffold00027;2917430.scaffold00005;3642928.scaffold00010;4305533.scaffold00001;3960801.scaffold00001
k127_7539904	6177	0.4603	0.226	12.465	0.381	3.509	0.47	0.52	0.013	4	2	Bacteria	Firmicutes	Clostridiales	Lachnospiraceae	Lachnospiraceae-undef	Lachnospiraceae bacterium	696	849	metabat_1085	metabat_1085	-	-	-
k127_7539917	1088	0.1645	1.197	8.51	3.709	11.474	0.398	0.435	0.0	1	0	Eukaryota	Eukaryota-undef	Tritrichomonadida	Tritrichomonadidae	Tritrichomonas	Tritrichomonas foetus	795	NOBIN	metabat_1195	NOBIN	-	-	-
k127_7539969	1644	0.292	0.026	4.934	0.018	1.495	0.431	0.521	0.075	0	1	no-hit	no-hit	no-hit	no-hit	no-hit	no-hit	867	NOBIN	metabat_1275	NOBIN	-	-	-
k127_7539974	2987	0.4998	1.154	12.72	5.602	10.56	0.437	46.373	0.11	2	2	Bacteria	Bacteroidetes	Bacteroidales	Prevotellaceae	Prevotella	Prevotella sp. ne3005	517	2588	metabat_887	NOBIN	tig00088130;tig00127171	scaffold_109	-
k127_7539978	1572	0.6247	81.95	8.994	31.575	261.191	15.959	1.027	0.0	1	1	Bacteria	Firmicutes	Clostridiales	Clostridiales-undef	Clostridiales-undef	Clostridiales bacterium 38_11	NOBIN	3124	hic_219	NOBIN	-	scaffold_1023;scaffold_1023	-
k127_7539986	2946	0.5397	3.7	75.561	45.962	998.817	20.615	118.576	2.612	1	2	Bacteria	Bacteroidetes	Bacteroidales	Prevotellaceae	Prevotella	Prevotella aff. ruminicola Tc2-24	428	74	metabat_788	NOBIN	tig00044938	scaffold_3225	-
k127_7539995	17636	0.2706	0.609	20.632	0.067	9.173	0.375	0.018	0.012	13	0	no-hit	no-hit	no-hit	no-hit	no-hit	no-hit	723	NOBIN	metabat_1116	NOBIN	-	-	-
k127_7540010	4204	0.5235	13.505	13.285	13.835	223.003	2.667	0.473	0.175	2	2	Bacteria	Firmicutes	Clostridiales	Clostridiaceae	Sarcina	Sarcina sp. DSM 11001	NOBIN	1027	hic_071	NOBIN	tig00170455	scaffold_679	-
k127_7540034	13391	0.2438	0.408	18.874	3.854	363.25	0.901	0.91	0.032	14	0	Bacteria	Firmicutes	Clostridiales	Clostridiaceae	Clostridium	Clostridium sp. CAG:343	997	815	metabat_1419	NOBIN	tig00134222;tig00021091	-	-
k127_7540051	3219	0.2209	5.668	246.274	7.57	101.078	1.579	14.187	0.012	2	0	Eukaryota	Eukaryota-undef	Hymenostomatida	Tetrahymenidae	Tetrahymena	Tetrahymena thermophila	686	711	hic_392	NOBIN	-	-	-
k127_7540065	2282	0.532	2.873	5.018	0.717	3.709	0.15	0.034	0.0	0	1	Bacteria	Bacteroidetes	Bacteroidales	Bacteroidaceae	Bacteroides	Bacteroides sp. CAG:927	NOBIN	2086	hic_453	NOBIN	tig00498443	scaffold_97	-
k127_7540091	12099	0.5881	69.634	29.5	39.231	440.867	38.498	2.567	0.073	9	2	Bacteria	Firmicutes	Firmicutes-undef	Firmicutes-undef	Firmicutes-undef	Firmicutes bacterium CAG:555	77	24	metabat_1178	NOBIN	tig02642988;tig00095131;tig00163999;tig00105002	scaffold_2788	-
k127_7540102	1858	0.5097	4.228	20.433	4.358	66.745	0.336	1.972	0.076	0	2	Bacteria	Bacteroidetes	Bacteroidales	Prevotellaceae	Prevotellaceae-undef	Prevotellaceae bacterium HUN156	NOBIN	1425	hic_167	NOBIN	tig00021292	-	-
k127_7540128	2807	0.3534	0.16	6.931	0.144	2.558	0.304	0.0	0.016	2	1	Bacteria	Firmicutes	Firmicutes-undef	Firmicutes-undef	Firmicutes-undef	Bacilli bacterium VT-13-104	1352	NOBIN	metabat_391	NOBIN	-	-	-
k127_7540143	6965	0.54	28.388	23.726	15.311	125.138	11.701	5.388	0.078	0	2	Bacteria	Bacteroidetes	Bacteroidales	Prevotellaceae	Paraprevotella	Paraprevotella clara CAG:116	621	1272	metabat_1003	NOBIN	tig00143558;tig00120101	scaffold_486	-
k127_7540155	4758	0.5359	13.318	34.993	5.482	72.227	0.911	0.092	0.034	3	2	Bacteria	Bacteroidetes	Bacteroidales	Prevotellaceae	Prevotella	Prevotella sp. CAG:279	187	151	hic_346	NOBIN	tig00038450	scaffold_63	-
k127_7540156	1136	0.4745	2.937	11.562	0.434	3.21	0.07	2.599	0.035	0	2	Bacteria	Firmicutes	Clostridiales	Eubacteriaceae	Eubacterium	Eubacterium sp. 68-3-10	1108	2048	metabat_120	NOBIN	-	-	-
k127_7540160	1016	0.3533	0.161	20.221	0.173	1.01	0.12	0.0	0.0	0	1	Bacteria	Bacteroidetes	Bacteroidales	Prevotellaceae	Prevotella	Prevotella sp. CAG:1092	240	NOBIN	metabat_580	NOBIN	tig00076076	-	-
k127_7540163	2045	0.2098	0.926	13.036	0.875	5.716	0.708	2.93	0.014	0	1	no-hit	no-hit	no-hit	no-hit	no-hit	no-hit	389	NOBIN	metabat_744	NOBIN	-	-	-
k127_7540222	3290	0.3191	6.878	9.63	0.168	4.938	0.617	0.172	0.0	2	2	no-hit	no-hit	no-hit	no-hit	no-hit	no-hit	308	NOBIN	metabat_655	metabat_655	-	-	-
k127_7540243	1046	0.3021	0.039	4.37	0.036	23.796	0.255	0.088	0.0	1	1	no-hit	no-hit	no-hit	no-hit	no-hit	no-hit	1113	NOBIN	metabat_126	NOBIN	-	-	-
k127_7540247	1002	0.4082	3.698	9.572	6.602	19.868	9.668	0.936	0.0	0	1	Bacteria	Bacteroidetes	Flavobacteriales	Flavobacteriaceae	Psychroflexus	Psychroflexus salarius	NOBIN	818	hic_444	NOBIN	tig02639889	-	-
k127_7540249	1420	0.3162	0.875	17.713	2.506	33.627	0.573	0.19	0.349	0	2	Bacteria	Bacteroidetes	Bacteroidales	Bacteroidales-undef	Bacteroidales-undef	Bacteroidales bacterium KHT7	NOBIN	1070	hic_370	NOBIN	tig00004128	-	-
k127_7540259	3309	0.5422	8.889	8.905	7.526	73.654	2.025	4.165	0.244	3	2	Bacteria	Bacteroidetes	Bacteroidales	Rikenellaceae	Alistipes	Alistipes sp. CAG:435	15	1818	metabat_490	NOBIN	tig00041147	scaffold_952	-
k127_7540289	1836	0.4379	6.604	39.489	255.818	1813.331	25.538	10.307	0.082	1	2	Bacteria	Bacteroidetes	Bacteroidales	Prevotellaceae	Prevotella	Prevotella sp. ne3005	NOBIN	1491	hic_564	NOBIN	tig00023546;tig00023546	scaffold_391	3960801.scaffold00011
k127_7540338	2846	0.5604	11.987	9.407	55.112	124.665	0.499	12.353	0.04	1	2	Bacteria	Firmicutes	Clostridiales	Ruminococcaceae	Ruminiclostridium	Ruminiclostridium sp. KB18	378	11	hic_138	NOBIN	tig00122616	-	-
k127_7540347	5196	0.4311	1.528	11.467	0.058	2.1	0.465	19.972	0.023	4	2	Bacteria	Proteobacteria	Methylococcales	Methylococcaceae	Methylococcaceae-undef	Methylococcaceae bacterium TMED69	1173	NOBIN	metabat_192	NOBIN	tig00090084;tig00003642	-	-
k127_7540349	6228	0.4806	1.302	25.062	1.396	13.875	2.383	3.69	0.589	4	1	Bacteria	Bacteroidetes	Bacteroidales	Prevotellaceae	Prevotella	Prevotella sp. tc2-28	1139	819	metabat_154	NOBIN	tig00057951;tig00126929	scaffold_238;scaffold_134;scaffold_191	3966899.scaffold00010
k127_7540423	6939	0.5703	0.285	13.873	49.891	947.902	0.235	250.021	137.31	6	1	Bacteria	Bacteroidetes	Bacteroidales	Prevotellaceae	Prevotella	Prevotella multisaccharivorax	94	1076	metabat_1367	NOBIN	tig00066319	scaffold_160;scaffold_251	-
k127_7540453	1186	0.5346	34.477	67.546	63.142	493.104	13.684	46.613	0.116	0	2	Bacteria	Firmicutes	Acidaminococcales	Acidaminococcaceae	Succiniclasticum	Succiniclasticum ruminis	NOBIN	1555	hic_135	NOBIN	tig00034314	-	4304554.scaffold00009
k127_7540495	5080	0.474	0.775	12.09	2.769	68.017	0.422	14.965	0.016	6	2	Archaea	Euryarchaeota	Thermoplasmatales	Thermoplasmatales-undef	Thermoplasmatales-undef	Thermoplasmatales archaeon BRNA1	630	1499	metabat_1013	NOBIN	-	-	-
k127_7540512	2379	0.5309	1.285	16.037	1.785	34.451	0.481	44.367	1.13	1	2	Bacteria	Bacteria-undef	Bacteria-undef	Bacteria-undef	Bacteria-undef	bacterium P201	NOBIN	1716	hic_010	NOBIN	tig00016399	scaffold_593	-
k127_7540513	2670	0.2315	5.198	68.82	4.718	41.117	1.548	7.148	0.0	0	1	no-hit	no-hit	no-hit	no-hit	no-hit	no-hit	800	1879	metabat_1202	NOBIN	-	-	-
k127_7540550	2751	0.3068	0.368	12.61	3.338	28.081	0.314	2.29	0.313	1	2	Bacteria	Bacteroidetes	Flavobacteriales	Flavobacteriaceae	Flavobacterium	Flavobacterium marinum	805	NOBIN	metabat_1207	NOBIN	tig00148895	-	-
k127_7540647	1608	0.3228	0.178	4.805	0.101	3.011	0.464	0.124	0.024	1	2	Bacteria	Firmicutes	Clostridiales	Clostridiaceae	Clostridium	Clostridium sp. CAG:349	1228	NOBIN	metabat_253	NOBIN	-	-	-
k127_7540674	3296	0.4663	5.014	17.628	4.198	103.746	2.955	2.247	0.108	1	2	Bacteria	Bacteroidetes	Bacteroidales	Prevotellaceae	Prevotellaceae-undef	Prevotellaceae bacterium HUN156	701	2166	metabat_1092	NOBIN	tig00082411	-	3962893.scaffold00001
k127_7540684	2772	0.2334	4.339	35.71	3.562	25.423	1.092	4.152	0.014	1	1	no-hit	no-hit	no-hit	no-hit	no-hit	no-hit	800	1707	metabat_1202	NOBIN	-	-	-
k127_7540746	13033	0.37	1.034	12.315	6.754	8.644	0.616	2.104	0.029	12	1	Bacteria	Firmicutes	Clostridiales	Clostridiaceae	Clostridium	Clostridium sp. CAG:590	1311	489	metabat_346	NOBIN	-	k87_22881741	3620043.scaffold00005;4302589.scaffold00015
k127_7540748	16445	0.3247	0.163	10.887	6.078	6.055	0.319	1.806	0.012	5	2	Bacteria	Bacteroidetes	Bacteroidales	Prevotellaceae	Prevotella	Prevotella multisaccharivorax	533	2387	metabat_905	NOBIN	-	-	-
k127_7540763	5789	0.2752	2.592	10.272	1.95	18.545	0.947	0.96	0.007	8	0	Bacteria	Firmicutes	Clostridiales	Clostridiaceae	Clostridium	Clostridium sp. CAG:571	1389	NOBIN	metabat_431	NOBIN	-	-	-
k127_7540764	2985	0.4472	15.343	14.007	5.053	79.811	2.843	31.84	0.478	1	1	Bacteria	Bacteroidetes	Bacteroidales	Bacteroidaceae	Bacteroides	Bacteroides salanitronis	NOBIN	324	hic_263	NOBIN	-	-	-
k127_7540770	1311	0.4409	3.253	10.558	4.21	29.255	1.003	7.101	0.029	0	2	no-hit	no-hit	no-hit	no-hit	no-hit	no-hit	NOBIN	1455	hic_287	NOBIN	-	-	-
k127_7540809	2863	0.1725	9.178	279.667	5.271	95.344	1.768	0.73	0.0	1	2	no-hit	no-hit	no-hit	no-hit	no-hit	no-hit	609	2060	metabat_989	NOBIN	-	-	-
k127_7540821	1332	0.5803	31.336	6.098	2.992	43.425	2.615	5.801	0.086	0	2	Bacteria	Firmicutes	Clostridiales	Clostridiales-undef	Clostridiales-undef	Clostridiales bacterium 41_12_two_minus	NOBIN	643	hic_129	NOBIN	-	-	-
k127_7540832	3567	0.1937	2.223	123.987	3.819	46.653	0.917	6.142	0.011	6	0	no-hit	no-hit	no-hit	no-hit	no-hit	no-hit	104	863	metabat_055	NOBIN	-	-	-
k127_7540906	1063	0.2201	1.299	53.616	0.643	16.884	1.099	4.379	0.0	0	1	no-hit	no-hit	no-hit	no-hit	no-hit	no-hit	1113	1195	metabat_126	NOBIN	-	-	-
k127_7540912	4850	0.5016	93.384	36.887	27.704	246.253	2.903	0.263	0.058	4	2	Bacteria	Firmicutes	Clostridiales	Lachnospiraceae	Lachnospiraceae-undef	Lachnospiraceae bacterium KH1T2	939	1874	metabat_1355	NOBIN	tig00017017	scaffold_3120	-
k127_7540989	1027	0.519	1.465	5.845	13.469	182.317	1.65	2.03	0.0	0	1	Bacteria	Firmicutes	Firmicutes-undef	Firmicutes-undef	Firmicutes-undef	Firmicutes bacterium CAG:534	NOBIN	757	hic_540	NOBIN	tig00022009	scaffold_30	-
k127_7541023	2831	0.4154	0.054	7.174	0.014	1.062	0.197	0.206	0.0	2	2	Bacteria	Spirochaetes	Spirochaetales	Spirochaetaceae	Treponema	Treponema berlinense	682	NOBIN	metabat_1070	NOBIN	-	-	-
k127_7541045	13174	0.3572	1.775	12.656	1.395	6.579	0.827	25.486	0.146	14	2	Bacteria	Fusobacteria	Fusobacteriales	Fusobacteriaceae	Fusobacterium	Fusobacterium sp. CAG:815	796	1238	metabat_1196	NOBIN	-	NODE_9285_length_10584_cov_10.918;NODE_50545_length_2863_cov_10.4484;k87_3834852	-
k127_7541051	1670	0.2964	0.101	7.901	0.035	0.834	0.278	0.051	0.04	0	2	Bacteria	Firmicutes	Firmicutes-undef	Firmicutes-undef	Firmicutes-undef	Tissierellia bacterium KA00581	855	NOBIN	metabat_1262	NOBIN	-	-	-
k127_7541130	2775	0.2987	1.045	13.641	19.511	157.427	3.345	3.326	0.125	3	1	Bacteria	Firmicutes	Clostridiales	Clostridiaceae	Clostridium	Clostridium sp. CAG:470	850	2322	metabat_1257	NOBIN	tig00155000	-	-
k127_7541134	4662	0.471	5.899	13.303	2.508	19.832	22.917	2.119	0.254	3	0	Bacteria	Firmicutes	Clostridiales	Eubacteriaceae	Eubacterium	Eubacterium hallii CAG:12	412	863	metabat_771	NOBIN	-	k87_3671202;scaffold_1672;scaffold_122	3611510.scaffold00007;3620043.scaffold00001
k127_7541139	4865	0.5852	5.128	9.23	1.693	7.262	0.734	6.462	0.032	2	1	Bacteria	Spirochaetes	Spirochaetales	Spirochaetaceae	Treponema	Treponema succinifaciens	NOBIN	865	hic_024	NOBIN	-	-	-
k127_7541175	3719	0.5429	1.479	46.027	219.314	3569.904	0.672	1553.574	1015.154	2	1	Bacteria	Bacteroidetes	Bacteroidales	Prevotellaceae	Prevotella	Prevotella multisaccharivorax	NOBIN	366	hic_029	NOBIN	tig00006363	scaffold_154	2917430.scaffold00016
k127_7541182	1046	0.2677	0.0	4.744	0.156	0.637	0.161	0.04	0.018	2	1	no-hit	no-hit	no-hit	no-hit	no-hit	no-hit	619	NOBIN	metabat_1000	NOBIN	-	-	-
k127_7541217	13228	0.4947	5.261	29.605	16.196	278.296	9.502	6.938	0.428	11	2	Bacteria	Bacteroidetes	Bacteroidales	Prevotellaceae	Prevotella	Prevotella sp. ne3005	68	812	metabat_1078	NOBIN	tig00022294;tig00039893;tig00080529	scaffold_1262	4309559.scaffold00016;3442737.scaffold00001;3963053.scaffold00002;3960785.scaffold00001;3613049.scaffold00008
k127_7541254	2568	0.2609	7.425	43.604	25.108	60.019	1.806	2.75	0.161	0	1	Eukaryota	Eukaryota-undef	Schizopyrenida	Vahlkampfiidae	Naegleria	Naegleria gruberi	340	NOBIN	metabat_691	NOBIN	-	-	-
k127_7541266	3107	0.1796	3.076	107.075	3.976	97.888	1.995	6.611	0.014	2	1	no-hit	no-hit	no-hit	no-hit	no-hit	no-hit	1312	1946	metabat_347	NOBIN	-	-	-
k127_7541313	3336	0.4284	1.777	8.382	1.978	29.68	3.968	10.53	0.046	1	1	Bacteria	Firmicutes	Clostridiales	Eubacteriaceae	Eubacterium	Eubacterium ruminantium	703	733	metabat_1094	NOBIN	-	-	3368585.scaffold00003
k127_7541320	1877	0.4518	2.646	4.25	3.165	15.08	0.818	1.129	0.0	1	1	no-hit	no-hit	no-hit	no-hit	no-hit	no-hit	NOBIN	643	hic_129	NOBIN	-	-	-
k127_7541325	3876	0.5676	16.082	27.506	16.786	365.058	2.911	1.85	0.043	2	1	Bacteria	Bacteroidetes	Bacteroidales	Rikenellaceae	Alistipes	Alistipes sp. CAG:435	132	599	metabat_366	NOBIN	-	scaffold_2899	-
k127_7541333	3198	0.2573	0.929	9.769	10.887	13.444	2.04	1.912	0.075	4	2	Bacteria	Firmicutes	Clostridiales	Clostridiaceae	Clostridium	Clostridium sp. CAG:433	8	NOBIN	metabat_1312	NOBIN	-	-	-
k127_7541342	1310	0.5397	6.272	11.084	5.579	47.37	1.642	4.336	0.029	1	2	Bacteria	Firmicutes	Clostridiales	Ruminococcaceae	Ruminococcus	Ruminococcus sp. CAG:330	596	822	hic_197	NOBIN	tig00096156	-	-
k127_7541343	4260	0.5876	15.933	11.285	8.426	98.058	2.25	10.369	1.644	2	2	Bacteria	Firmicutes	Clostridiales	Clostridiaceae	Hungatella	Hungatella hathewayi	524	174	metabat_895	NOBIN	tig00113404	k87_5681125	3614176.scaffold00005
k127_7541344	1437	0.5477	41.498	12.073	1.003	79.131	1.298	13.505	0.0	0	2	Bacteria	Fibrobacteres	Fibrobacterales	Fibrobacteraceae	Fibrobacter	Fibrobacter sp. UWCM	NOBIN	1624	hic_581	NOBIN	-	-	-
k127_7541361	5536	0.4361	3.076	13.001	0.934	10.775	14.405	0.803	0.034	7	1	Bacteria	Firmicutes	Clostridiales	Clostridiaceae	Clostridium	Clostridium sp. SY8519	412	1978	metabat_771	NOBIN	-	-	-
k127_7541438	1690	0.1799	3.724	76.152	4.666	26.065	0.118	0.379	0.0	1	2	no-hit	no-hit	no-hit	no-hit	no-hit	no-hit	NOBIN	488	hic_137	NOBIN	-	-	-
k127_7541443	1274	0.2159	21.868	304.497	14.177	140.434	3.898	1.643	0.093	3	0	no-hit	no-hit	no-hit	no-hit	no-hit	no-hit	NOBIN	587	hic_246	NOBIN	-	-	-
k127_7541444	4877	0.1921	3.872	9.482	0.425	46.551	11.423	11.919	0.005	0	1	Eukaryota	Eukaryota-undef	Heterotrichida	Stentoridae	Stentor	Stentor coeruleus	766	56	metabat_1163	NOBIN	-	-	-
k127_7541484	1779	0.4328	1.717	9.651	0.938	19.681	0.926	15.7	0.0	1	2	Bacteria	Firmicutes	Clostridiales	Clostridiales-undef	Clostridiales-undef	Clostridiales bacterium 41_12_two_minus	NOBIN	521	hic_044	NOBIN	tig00088907	-	-
k127_7541537	4096	0.5317	63.785	11.9	15.814	55.369	0.915	12.159	0.646	2	2	Bacteria	Bacteroidetes	Bacteroidales	Prevotellaceae	Prevotella	Prevotella sp. CAG:873	55	2553	metabat_934	NOBIN	tig00498705	scaffold_3554;scaffold_20	-
k127_7541740	4279	0.5782	4.366	45.781	4.112	27.206	11.349	0.731	0.661	0	1	Bacteria	Bacteroidetes	Bacteroidales	Prevotellaceae	Prevotella	Prevotella sp. tf2-5	NOBIN	989	hic_495	NOBIN	tig00052294;tig00029542	scaffold_396;scaffold_8531	-
k127_7541779	2887	0.1954	0.496	20.291	24.205	29.266	1.08	1.311	0.0	2	0	no-hit	no-hit	no-hit	no-hit	no-hit	no-hit	634	1159	hic_383	NOBIN	-	-	-
k127_7541783	2207	0.3738	49.728	21.387	0.523	17.638	1.725	23.336	0.018	1	1	Bacteria	Fibrobacteres	Fibrobacterales	Fibrobacteraceae	Fibrobacter	Fibrobacter succinogenes	NOBIN	3215	hic_373	NOBIN	tig00028649	-	-
k127_7541809	1452	0.3657	3.146	8.486	2.199	46.069	1.939	2.762	0.716	1	2	Bacteria	Bacteria-undef	Bacteria-undef	Bacteria-undef	Bacteria-undef	bacterium P201	NOBIN	3065	hic_376	NOBIN	tig00067213	-	-
k127_7541931	2885	0.2062	1.028	19.688	4.084	13.577	0.538	0.598	0.125	2	0	no-hit	no-hit	no-hit	no-hit	no-hit	no-hit	971	2388	metabat_1391	NOBIN	-	-	-
k127_7541958	1068	0.515	6.875	150.193	18.566	1028.404	4.525	106.078	1.081	1	0	Bacteria	Bacteroidetes	Bacteroidales	Bacteroidales-undef	Bacteroidales-undef	Bacteroidales bacterium KHT7	521	3091	metabat_892	NOBIN	tig00021927;tig00018334	-	-
k127_7542022	2480	0.4052	7.557	31.702	0.738	19.131	2.897	7.096	0.035	1	2	Bacteria	Bacteroidetes	Bacteroidales	Prevotellaceae	Prevotella	Prevotella sp. CAG:732	NOBIN	2089	hic_167	NOBIN	tig00044595;tig00106107	-	-
k127_7542087	8323	0.5234	1.152	28.574	20.195	89.951	1.747	42.239	0.518	8	1	Bacteria	Spirochaetes	Spirochaetales	Spirochaetaceae	Treponema	Treponema sp. JC4	485	572	metabat_851	NOBIN	tig00013405	-	3623065.scaffold00007
k127_7542091	2896	0.4275	3.766	9.98	2.685	14.794	0.704	3.385	0.076	1	2	Bacteria	Firmicutes	Clostridiales	Lachnospiraceae	Butyrivibrio	Butyrivibrio fibrisolvens	217	137	metabat_554	NOBIN	-	-	-
k127_7542137	3078	0.5247	5.585	9.886	4.368	49.976	20.27	1.691	0.182	2	2	Bacteria	Bacteroidetes	Bacteroidales	Prevotellaceae	Prevotella	Prevotella sp. tc2-28	NOBIN	1540	hic_109	NOBIN	tig00011448	-	-
k127_7542157	5470	0.4369	2.984	9.487	1.287	15.054	1.123	3.729	0.015	4	0	Bacteria	Firmicutes	Clostridiales	Ruminococcaceae	Ruminococcus	Ruminococcus albus	781	729	metabat_1180	NOBIN	-	scaffold_30733	3769067.scaffold00013
k127_7542180	1455	0.4804	0.572	10.789	1.525	16.931	0.52	7.662	0.0	1	2	Bacteria	Firmicutes	Clostridiales	Ruminococcaceae	Ruminococcus	Ruminococcus sp. YE71	776	286	metabat_1174	NOBIN	-	-	-
k127_7542191	4292	0.4508	0.659	8.609	0.049	1.029	0.158	2.296	0.037	6	1	Bacteria	Spirochaetes	Spirochaetales	Spirochaetaceae	Treponema	Treponema saccharophilum	1064	1012	metabat_071	NOBIN	-	-	-
k127_7542246	1105	0.4824	14.489	5.875	5.186	100.268	1.924	2.859	0.024	0	2	Bacteria	Firmicutes	Clostridiales	Clostridiaceae	Sarcina	Sarcina sp. DSM 11001	NOBIN	NOBIN	hic_230	NOBIN	-	scaffold_179;scaffold_154780	-
k127_7542259	1146	0.4895	1.356	10.859	3.943	99.467	6.717	22.373	0.343	0	2	Bacteria	Bacteroidetes	Bacteroidales	Prevotellaceae	Prevotella	Prevotella aff. ruminicola Tc2-24	NOBIN	862	hic_194	NOBIN	tig00015594;tig00104035	scaffold_345;scaffold_488	-
k127_7542302	6675	0.4872	2.111	9.039	0.265	467.106	0.322	474.562	54.97	5	2	Bacteria	Bacteroidetes	Bacteroidales	Prevotellaceae	Prevotella	Prevotella buccae	1398	624	metabat_441	NOBIN	tig00108096;tig00032619	NODE_12_length_143085_cov_23.8526	-
k127_7542334	4342	0.4876	0.963	9.211	74.156	291.305	0.381	10.256	0.009	4	1	Bacteria	Bacteroidetes	Bacteroidales	Tannerellaceae	Parabacteroides	Parabacteroides sp. YL27	671	1790	metabat_1058	NOBIN	tig00141583	-	-
k127_7542341	1418	0.5733	7.677	6.552	1.257	37.255	1.843	1.062	0.137	0	2	Bacteria	Bacteroidetes	Bacteroidales	Bacteroidales-undef	Bacteroidales-undef	Bacteroidales bacterium WCE2008	170	NOBIN	metabat_502	NOBIN	-	scaffold_48;scaffold_5786	-
k127_7542349	3328	0.3441	0.825	6.173	0.047	1.517	0.228	0.675	0.138	2	2	Bacteria	Firmicutes	Clostridiales	Clostridiaceae	Clostridium	Clostridium sp. CAG:307	466	NOBIN	metabat_830	NOBIN	tig00180355	-	-
k127_7542358	3539	0.5304	9.039	17.16	0.571	48.972	3.548	0.717	0.148	4	1	Bacteria	Bacteroidetes	Bacteroidales	Prevotellaceae	Prevotella	Prevotella oralis	1357	1393	metabat_396	NOBIN	tig00051702	k87_6029521	-
k127_7542381	1722	0.5976	108.848	7.686	9.937	81.477	2.702	1.652	0.099	2	0	Bacteria	Firmicutes	Clostridiales	Clostridiales-undef	Clostridiales-undef	Clostridiales bacterium CHKCI006	NOBIN	636	hic_280	NOBIN	-	k87_29007187	-
k127_7542420	1109	0.3093	3.445	6.863	1.133	32.474	6.413	10.133	0.0	1	1	Archaea	Euryarchaeota	Methanobacteriales	Methanobacteriaceae	Methanobrevibacter	Methanobrevibacter sp. YE315	NOBIN	630	hic_202	NOBIN	-	scaffold_103	-
k127_7542503	1377	0.2331	1.141	9.877	0.0	3.793	0.312	0.202	0.057	0	1	Eukaryota	Eukaryota-undef	Peniculida	Parameciidae	Paramecium	Paramecium tetraurelia	888	NOBIN	metabat_1298	NOBIN	-	-	-
k127_7542509	1472	0.4796	7.824	39.232	42.278	155.117	19.326	1.731	0.052	1	2	Bacteria	Bacteroidetes	Bacteroidales	Prevotellaceae	Prevotella	Prevotella aff. ruminicola Tc2-24	NOBIN	1022	hic_313	NOBIN	tig00108306	-	-
k127_7542515	2429	0.2898	0.085	7.226	0.781	13.993	0.314	0.466	0.026	0	2	Bacteria	Bacteroidetes	Bacteroidales	Prevotellaceae	Prevotella	Prevotella melaninogenica	565	NOBIN	metabat_940	NOBIN	-	-	-
k127_7542553	6017	0.3937	3.521	27.78	0.242	13.204	0.726	2.67	0.014	6	0	Bacteria	Bacteroidetes	Bacteroidales	Prevotellaceae	Prevotella	Prevotella sp. tf2-5	1302	3005	metabat_336	metabat_336	-	-	-
k127_7542739	3833	0.6097	15.282	8.436	0.256	9.241	2.094	0.13	0.363	1	2	Bacteria	Bacteroidetes	Bacteroidales	Bacteroidaceae	Bacteroides	Bacteroides sp. CAG:770	NOBIN	242	hic_315	NOBIN	tig00145052	scaffold_7188	-
k127_7542743	1328	0.6581	1175.764	103.922	108.189	1748.189	30.8	47.298	0.203	0	2	Bacteria	Bacteroidetes	Bacteroidales	Rikenellaceae	Alistipes	Alistipes sp. CAG:435	NOBIN	1236	hic_055	NOBIN	tig00018137	scaffold_236	3960633.scaffold00001
k127_7542770	6352	0.4959	17.934	19.989	5.026	72.532	1.881	0.092	0.021	5	1	Bacteria	Bacteroidetes	Bacteroidales	Bacteroidaceae	Bacteroides	Bacteroides sp. 43_108	641	6	metabat_1025	NOBIN	tig00039204	-	-
k127_7542783	3084	0.4906	21.274	10.284	2.959	10.899	1.999	0.696	0.014	3	2	Bacteria	Bacteroidetes	Bacteroidales	Prevotellaceae	Prevotella	Prevotella sp. BP1-145	1102	3252	metabat_114	NOBIN	-	scaffold_547	-
k127_7542787	4199	0.5101	4.145	10.933	1.899	32.379	0.407	0.558	0.063	2	1	Bacteria	Firmicutes	Firmicutes-undef	Firmicutes-undef	Firmicutes-undef	Firmicutes bacterium CAG:555	823	39	metabat_1227	NOBIN	-	-	-
k127_7542811	1539	0.4724	3.301	9.223	7.415	26.984	5.479	5.244	0.102	3	0	no-hit	no-hit	no-hit	no-hit	no-hit	no-hit	NOBIN	451	hic_544	NOBIN	-	-	-
k127_7542846	1406	0.1764	5.054	12.435	0.638	89.702	1.0	7.993	0.029	0	2	no-hit	no-hit	no-hit	no-hit	no-hit	no-hit	952	380	metabat_1370	NOBIN	-	-	-
k127_7542863	6084	0.4689	0.427	27.888	82.607	371.085	0.287	49.874	16.529	5	2	Bacteria	Bacteroidetes	Bacteroidales	Prevotellaceae	Prevotella	Prevotella sp. khp7	1413	1023	metabat_459	NOBIN	tig02641935;tig00042340;tig00053572;tig00499821	scaffold_647	3368446.scaffold00005
k127_7542877	8436	0.4438	0.945	10.775	16.495	47.547	0.339	17.915	10.894	8	2	Bacteria	Bacteroidetes	Bacteroidales	Prevotellaceae	Prevotella	Prevotella oris	831	3045	metabat_1236	NOBIN	tig00027120	-	4302445.scaffold00001
k127_7542933	1433	0.4445	1.581	7.992	41.258	136.958	1.856	4.397	0.0	0	2	Bacteria	Candidatus Saccharibacteria	Candidatus Saccharibacteria-undef	Candidatus Saccharibacteria-undef	Candidatus Saccharibacteria-undef	Candidatus Saccharibacteria bacterium RIFCSPHIGHO2_12_FULL_42_8	1258	2575	metabat_286	NOBIN	-	-	-
k127_7543055	1267	0.5848	1.391	5.947	0.197	34.819	0.462	6.481	2.718	0	1	Bacteria	Bacteroidetes	Bacteroidales	Prevotellaceae	Prevotella	Prevotella sp. P5-92	NOBIN	1683	hic_351	NOBIN	tig00131506	scaffold_21	-
k127_7543059	3291	0.4871	3.132	10.834	25.084	159.349	0.954	15.118	0.06	2	2	Bacteria	Firmicutes	Clostridiales	Clostridiales-undef	Clostridiales-undef	Clostridiales bacterium 36_14	NOBIN	2378	hic_054	NOBIN	tig00124527	scaffold_1279	-
k127_7543060	2345	0.1578	1.075	75.067	1.136	31.622	0.629	0.641	0.036	5	0	no-hit	no-hit	no-hit	no-hit	no-hit	no-hit	NOBIN	1996	hic_014	NOBIN	-	-	-
k127_7543111	7491	0.2838	2.333	11.006	0.282	19.252	1.068	0.081	0.006	9	1	Bacteria	Firmicutes	Clostridiales	Clostridiaceae	Clostridium	Clostridium sp. CAG:914	200	95	metabat_536	NOBIN	-	-	-
k127_7543112	1248	0.4447	3.894	5.861	2.774	13.105	0.183	5.272	0.466	0	2	Bacteria	Firmicutes	Clostridiales	Ruminococcaceae	Ruminococcus	Ruminococcus flavefaciens	NOBIN	703	hic_569	NOBIN	-	-	-
k127_7543222	1597	0.5554	65.939	12.892	14.606	67.503	10.196	0.0	0.039	0	2	Bacteria	Bacteria-undef	Bacteria-undef	Bacteria-undef	Bacteria-undef	bacterium F083	NOBIN	1623	hic_167	NOBIN	-	scaffold_331	-
k127_7543240	1490	0.5396	51.651	58.932	20.242	258.567	2.481	31.278	0.564	1	2	Bacteria	Bacteroidetes	Bacteroidales	Prevotellaceae	Prevotella	Prevotella sp. CAG:873	NOBIN	506	hic_346	NOBIN	tig00005617	scaffold_3317	-
k127_7543316	1812	0.5011	12.711	20.209	2.444	32.024	4.491	28.148	50.572	0	2	Bacteria	Bacteroidetes	Bacteroidales	Bacteroidales-undef	Bacteroidales-undef	Bacteroidales bacterium WCE2008	NOBIN	788	hic_397	hic_397	tig00065762	scaffold_150	-
k127_7543335	3291	0.3816	0.524	26.536	1.212	5.595	3.006	1.782	0.006	2	1	Bacteria	Firmicutes	Clostridiales	Clostridiales-undef	Clostridiales-undef	Clostridiales bacterium 45_37	708	1291	metabat_1099	NOBIN	tig00124124	-	3369871.scaffold00012;3368432.scaffold00006
k127_7543359	1329	0.4169	0.057	3.95	1.041	4.372	0.15	1.931	0.031	0	1	Bacteria	Firmicutes	Clostridiales	Lachnospiraceae	Pseudobutyrivibrio	Pseudobutyrivibrio sp. OR37	553	NOBIN	metabat_927	NOBIN	-	-	3769451.scaffold00016
k127_7543391	2769	0.4063	20.744	7.314	16.853	15.184	0.403	0.033	0.0	2	2	Bacteria	Firmicutes	Clostridiales	Clostridiaceae	Clostridium	Clostridium sp. CAG:352	983	503	metabat_1404	NOBIN	-	scaffold_6498	-
k127_7543398	1209	0.4723	8.959	9.628	3.219	299.409	0.264	5.983	0.096	0	1	no-hit	no-hit	no-hit	no-hit	no-hit	no-hit	NOBIN	2231	hic_097	NOBIN	tig00058760	-	-
k127_7543459	3685	0.6041	30.531	11.671	4.59	63.413	1.747	1.043	0.132	2	2	Bacteria	Firmicutes	Clostridiales	Ruminococcaceae	Faecalibacterium	Faecalibacterium sp. CAG:74	890	80	metabat_1301	NOBIN	-	scaffold_69584;scaffold_61;scaffold_61	-
k127_7543501	1301	0.3474	0.503	6.232	2.926	29.716	4.577	2.981	6.121	1	2	no-hit	no-hit	no-hit	no-hit	no-hit	no-hit	935	NOBIN	metabat_1351	NOBIN	-	-	4300076.scaffold00004
k127_7543528	3339	0.4154	0.563	8.305	0.03	0.804	0.281	0.362	0.041	2	1	Bacteria	Firmicutes	Firmicutes-undef	Firmicutes-undef	Firmicutes-undef	Firmicutes bacterium CAG:41	614	260	metabat_995	NOBIN	-	-	-
k127_7543582	1203	0.2236	8.726	69.063	19.091	47.082	1.204	0.45	0.0	0	1	no-hit	no-hit	no-hit	no-hit	no-hit	no-hit	NOBIN	3429	hic_383	NOBIN	-	-	-
k127_7543632	1338	0.4761	1.933	20.446	12.675	153.549	0.83	10.741	0.0	1	2	Bacteria	Bacteria-undef	Bacteria-undef	Bacteria-undef	Bacteria-undef	bacterium F083	NOBIN	96	hic_047	hic_047	-	scaffold_215	-
k127_7543663	1473	0.6395	19.981	14.34	10.103	178.558	1.795	7.075	0.0	2	2	Bacteria	Actinobacteria	Bifidobacteriales	Bifidobacteriaceae	Bifidobacterium	Bifidobacterium gallinarum	1206	2116	metabat_229	NOBIN	-	-	-
k127_7543703	7195	0.5508	6.06	22.216	9.807	69.56	2.703	1.264	0.411	4	1	Bacteria	Bacteroidetes	Bacteroidales	Bacteroidaceae	Bacteroides	Bacteroides faecichinchillae	885	661	metabat_1295	NOBIN	tig00088151;tig00022598	scaffold_20844;scaffold_11083;scaffold_4041	-
k127_7543707	16952	0.3918	13.376	16.116	165.635	189.293	0.254	2.189	0.161	15	0	Bacteria	Proteobacteria	Aeromonadales	Succinivibrionaceae	Succinatimonas	Succinatimonas hippei	391	13	metabat_747	NOBIN	tig00042931	scaffold_1864	3395937.scaffold00003;3634694.scaffold00030;3984221.scaffold00024;3984221.scaffold00024
k127_7543734	1550	0.2071	2.826	11.845	0.368	27.096	4.779	1.248	0.0	1	0	no-hit	no-hit	no-hit	no-hit	no-hit	no-hit	774	NOBIN	metabat_1172	NOBIN	-	-	-
k127_7543753	6953	0.5483	0.921	11.94	0.819	8.167	1.979	0.61	0.101	7	1	Bacteria	Bacteroidetes	Bacteroidales	Prevotellaceae	Prevotella	Prevotella sp. BP1-145	1264	2347	metabat_293	NOBIN	tig00089897;tig00057423	scaffold_351;scaffold_520;scaffold_250;scaffold_155	3960785.scaffold00001
k127_7543759	1392	0.5158	8.798	8.104	2.619	16.86	3.978	30.128	2.04	0	2	Bacteria	Bacteroidetes	Bacteroidales	Prevotellaceae	Prevotella	Prevotella sp. ne3005	596	NOBIN	metabat_974	NOBIN	tig00050691	-	-
k127_7543786	3592	0.3416	21.31	21.192	0.855	10.235	1.176	0.312	0.012	1	2	Bacteria	Firmicutes	Clostridiales	Clostridiales-undef	Epulopiscium	Epulopiscium sp. Nuni2H_MBin001	308	NOBIN	metabat_655	metabat_655	tig00144741	-	-
k127_7543801	1511	0.319	7.186	4.563	2.104	36.976	10.099	3.19	0.0	0	1	Archaea	Euryarchaeota	Methanobacteriales	Methanobacteriaceae	Methanobrevibacter	Methanobrevibacter oralis	NOBIN	723	hic_019	NOBIN	-	-	-
k127_7543809	1826	0.2426	0.15	7.336	0.153	6.191	0.358	1.156	0.036	0	1	no-hit	no-hit	no-hit	no-hit	no-hit	no-hit	553	NOBIN	metabat_927	NOBIN	-	-	-
k127_7543851	1946	0.4579	12.572	27.908	7.289	59.68	1.346	81.403	0.04	1	2	Bacteria	Spirochaetes	Spirochaetales	Spirochaetaceae	Treponema	Treponema bryantii	NOBIN	1399	hic_129	NOBIN	tig00080124	-	2915297.scaffold00008
k127_7543857	2588	0.4409	24.469	6.437	0.875	15.687	1.668	0.225	0.031	2	1	Bacteria	Firmicutes	Clostridiales	Lachnospiraceae	Lachnospiraceae-undef	Lachnospiraceae bacterium G41	NOBIN	2323	hic_167	NOBIN	-	-	-
k127_7543871	1312	0.2348	0.776	26.716	1.155	19.805	0.345	1.616	0.016	0	1	no-hit	no-hit	no-hit	no-hit	no-hit	no-hit	1113	NOBIN	metabat_126	NOBIN	-	-	-
k127_7543891	2925	0.3754	0.881	14.238	1.4	6.515	1.013	59.116	0.057	2	2	Bacteria	Firmicutes	Clostridiales	Lachnospiraceae	Lachnospiraceae-undef	Lachnospiraceae bacterium NE2001	1377	NOBIN	metabat_418	NOBIN	tig00022891	-	-
k127_7543897	5202	0.1649	5.945	23.077	0.818	105.395	1.156	8.825	0.036	9	1	Eukaryota	Eukaryota-undef	Sporadotrichida	Oxytrichidae	Stylonychia	Stylonychia lemnae	952	NOBIN	metabat_1370	NOBIN	-	-	-
k127_7543939	4959	0.615	20.445	8.806	0.938	56.985	2.435	4.073	0.047	1	2	Bacteria	Bacteroidetes	Bacteroidales	Rikenellaceae	Alistipes	Alistipes sp. CAG:435	660	287	metabat_1046	NOBIN	tig00150017	-	-
k127_7543950	3385	0.5279	3.322	16.215	0.024	45.04	0.467	3.778	0.07	1	2	Bacteria	Bacteroidetes	Bacteroidales	Prevotellaceae	Prevotellaceae-undef	Prevotellaceae bacterium KH2P17	873	620	metabat_1282	NOBIN	tig02641168	-	-
k127_7543959	1338	0.2631	2.226	22.143	0.165	7.572	0.697	6.578	0.0	1	0	Eukaryota	Eukaryota-undef	Philasterida	Pseudocohnilembidae	Pseudocohnilembus	Pseudocohnilembus persalinus	NOBIN	1849	hic_247	NOBIN	-	-	-
k127_7544042	3558	0.4969	0.272	42.576	40.554	1262.956	1.768	0.06	0.044	0	2	Bacteria	Bacteroidetes	Bacteroidales	Prevotellaceae	Prevotella	Prevotella sp. BP1-145	788	1433	metabat_1187	NOBIN	tig00043544	scaffold_338;scaffold_2716	-
k127_7544086	2955	0.4758	3.269	9.261	1.888	14.98	1.68	3.885	0.027	1	1	Bacteria	Firmicutes	Clostridiales	Ruminococcaceae	Ruminococcaceae-undef	Ruminococcaceae bacterium YAD3003	725	NOBIN	metabat_1118	NOBIN	-	-	3394949.scaffold00029
k127_7544187	5946	0.6165	28.893	17.372	12.318	110.254	2.135	11.012	0.163	7	2	Bacteria	Firmicutes	Clostridiales	Clostridiales-undef	Clostridiales-undef	Clostridiales bacterium	375	2158	metabat_729	NOBIN	-	scaffold_686	-
k127_7544197	6039	0.4057	56.82	9.646	1.486	7.729	3.327	0.21	0.019	5	2	Bacteria	Firmicutes	Clostridiales	Clostridiales-undef	Clostridiales-undef	butyrate-producing bacterium SS3/4	435	787	metabat_796	NOBIN	-	-	-
k127_7544201	3538	0.5486	1.396	38.163	4.996	82.336	0.504	2.28	0.052	2	1	Bacteria	Bacteroidetes	Bacteroidales	Prevotellaceae	Paraprevotella	Paraprevotella clara CAG:116	821	NOBIN	metabat_1225	NOBIN	-	-	-
k127_7544272	1222	0.5974	118.333	16.519	19.002	423.506	6.29	17.764	0.209	0	2	Bacteria	Firmicutes	Clostridiales	Ruminococcaceae	Gemmiger	Gemmiger sp. An120	1328	3604	metabat_364	NOBIN	tig00102825	scaffold_3144	-
k127_7544298	2584	0.3851	2.582	10.644	2.303	15.536	0.324	3.872	0.045	0	2	Bacteria	Firmicutes	Clostridiales	Lachnospiraceae	Pseudobutyrivibrio	Pseudobutyrivibrio sp. ACV-2	217	NOBIN	metabat_554	NOBIN	-	-	3620782.scaffold00036
k127_7544321	2535	0.157	1.325	26.278	0.219	13.078	0.77	1.344	0.0	0	1	no-hit	no-hit	no-hit	no-hit	no-hit	no-hit	774	NOBIN	metabat_1172	NOBIN	-	-	-
k127_7544340	6306	0.3016	8.675	6.092	0.152	2.851	0.473	0.062	0.006	4	2	Bacteria	Firmicutes	Clostridiales	Clostridiaceae	Clostridium	Clostridium sp. CAG:762	1111	260	metabat_124	NOBIN	tig00036438	k87_27543543	-
k127_7544355	1854	0.4326	2.995	27.787	16.189	324.519	28.719	4.125	0.887	1	0	Bacteria	Bacteroidetes	Bacteroidales	Prevotellaceae	Prevotella	Prevotella sp. ne3005	NOBIN	650	hic_223	NOBIN	-	scaffold_627	3960801.scaffold00006
k127_7544389	2461	0.4892	2.037	6.539	0.349	4.234	0.113	0.08	0.0	0	2	Bacteria	Bacteroidetes	Bacteroidales	Odoribacteraceae	Odoribacter	Odoribacter laneus CAG:561	NOBIN	3681	hic_511	NOBIN	-	-	-
k127_7544403	4964	0.47	0.347	8.548	0.18	2.11	0.367	26.822	0.363	6	1	Bacteria	Firmicutes	Clostridiales	Lachnospiraceae	Blautia	Blautia sp. YL58	90	NOBIN	metabat_1323	NOBIN	-	-	-
k127_7544405	1007	0.1519	4.673	204.226	2.511	97.997	0.301	0.472	0.0	0	1	no-hit	no-hit	no-hit	no-hit	no-hit	no-hit	104	587	metabat_055	NOBIN	-	-	-
k127_7544410	1840	0.5228	0.815	10.567	4.489	26.138	2.894	3.253	0.105	2	1	Bacteria	Firmicutes	Clostridiales	Ruminococcaceae	Ruminococcaceae-undef	Ruminococcaceae bacterium FB2012	NOBIN	2404	hic_590	NOBIN	-	-	3645423.scaffold00001
k127_7544435	1128	0.5355	2.938	7.16	1.534	16.294	1.732	1.615	0.0	0	1	Bacteria	Firmicutes	Clostridiales	Clostridiaceae	Clostridium	Clostridium sp. CAG:590	1393	765	hic_335	NOBIN	-	-	-
k127_7544462	10697	0.4896	1.444	9.31	2.23	73.205	0.255	16.337	7.72	9	1	Bacteria	Bacteroidetes	Bacteroidales	Bacteroidaceae	Bacteroides	Bacteroides uniformis CAG:3	1382	2786	metabat_424	NOBIN	tig00158413	scaffold_49	-
k127_7544505	1740	0.404	33.083	18.078	10.502	67.626	1.121	25.168	0.023	0	2	Bacteria	Spirochaetes	Spirochaetales	Spirochaetaceae	Treponema	Treponema bryantii	152	2811	metabat_482	NOBIN	tig00090131	-	2915297.scaffold00005;3758142.scaffold00005
k127_7544513	6892	0.4215	0.171	14.84	0.864	6.457	0.318	0.906	0.035	5	1	Bacteria	Bacteroidetes	Bacteroidales	Prevotellaceae	Prevotella	Prevotella sp. BP1-145	1201	NOBIN	metabat_224	NOBIN	-	-	-
k127_7544543	6007	0.4831	5.443	14.013	3.244	32.102	6.242	2.31	0.238	4	2	Bacteria	Bacteroidetes	Bacteroidales	Prevotellaceae	Prevotella	Prevotella sp. ne3005	374	1163	metabat_728	NOBIN	tig00050433;tig00091841;tig00050129	scaffold_251	3960801.scaffold00013
k127_7544561	3904	0.3394	5.139	6.172	0.925	7.887	0.478	0.267	0.024	5	1	Bacteria	Spirochaetes	Spirochaetales	Spirochaetaceae	Treponema	Treponema bryantii	887	NOBIN	metabat_1297	NOBIN	-	scaffold_11	2915297.scaffold00001
k127_7544591	5353	0.5014	2.651	12.387	2.63	89.254	3.458	8.504	0.048	5	1	Bacteria	Firmicutes	Clostridiales	Ruminococcaceae	Ruminococcus	Ruminococcus sp. CAG:57	657	1286	metabat_1042	NOBIN	tig00029614	scaffold_6532	-
k127_7544643	1395	0.5004	13.623	18.071	6.421	228.394	2.57	30.606	0.022	0	2	Bacteria	Bacteroidetes	Bacteroidales	Bacteroidaceae	Bacteroides	Bacteroides sp. An322	NOBIN	1755	hic_088	NOBIN	-	scaffold_25	-
k127_7544671	1612	0.2717	0.452	8.522	0.301	5.574	0.254	1.829	0.234	1	2	Bacteria	Bacteroidetes	Bacteroidales	Bacteroidaceae	Bacteroides	Bacteroides pectinophilus CAG:437	1226	NOBIN	metabat_251	NOBIN	-	-	-
k127_7544684	1770	0.2011	3.401	25.855	13.694	23.818	0.787	0.38	0.0	1	0	no-hit	no-hit	no-hit	no-hit	no-hit	no-hit	104	NOBIN	metabat_055	NOBIN	-	-	-
k127_7544700	1430	0.5035	3.136	5.694	0.409	5.645	0.287	0.216	0.0	0	2	Bacteria	Firmicutes	Clostridiales	Lachnospiraceae	Blautia	Blautia sp. CAG:52	NOBIN	1153	hic_049	NOBIN	-	-	-
k127_7544704	1486	0.2645	7.354	64.298	1.89	28.437	1.663	4.137	0.026	0	1	Eukaryota	Eukaryota-undef	Schizopyrenida	Vahlkampfiidae	Naegleria	Naegleria gruberi	NOBIN	815	hic_026	NOBIN	-	-	-
k127_7544925	2086	0.1601	1.502	7.714	0.235	40.593	0.575	4.723	0.0	3	2	no-hit	no-hit	no-hit	no-hit	no-hit	no-hit	952	NOBIN	metabat_1370	NOBIN	-	-	-
k127_7544948	2096	0.5425	8.115	7.907	46.064	714.295	0.869	166.301	128.375	0	2	Bacteria	Bacteroidetes	Bacteroidales	Prevotellaceae	Prevotella	Prevotella multisaccharivorax	674	NOBIN	metabat_1061	NOBIN	tig00035549	scaffold_12836	2917430.scaffold00002
k127_7544956	1030	0.5097	0.713	5.994	0.0	3.146	0.037	0.0	0.058	1	2	Bacteria	Firmicutes	Clostridiales	Ruminococcaceae	Ruminococcaceae-undef	Ruminococcaceae bacterium	NOBIN	3014	hic_311	NOBIN	-	-	-
k127_7544963	3830	0.2757	0.534	7.989	1.257	14.902	0.816	2.426	0.054	3	2	Bacteria	Firmicutes	Clostridiales	Clostridiaceae	Clostridium	Clostridium sp. CAG:571	1092	2688	metabat_102	NOBIN	-	-	-
k127_7544972	1606	0.5044	1.696	37.665	1.198	14.106	0.656	3.078	0.236	0	2	Bacteria	Bacteroidetes	Bacteroidales	Prevotellaceae	Prevotella	Prevotella melaninogenica	NOBIN	314	hic_479	NOBIN	tig02637240	-	-
k127_7545008	2543	0.2587	15.869	12.236	3.994	72.552	3.123	1.336	0.016	3	1	Bacteria	Firmicutes	Clostridiales	Clostridiaceae	Clostridium	Clostridium sp. CAG:571	710	NOBIN	metabat_1102	NOBIN	-	-	-
k127_7545088	5419	0.4154	0.454	8.703	0.226	3.467	0.264	0.998	0.039	4	2	Bacteria	Firmicutes	Clostridiales	Clostridiaceae	Clostridium	Clostridium clostridioforme CAG:132	682	521	metabat_1070	NOBIN	tig00131683	-	-
k127_7545100	1211	0.4129	6.821	22.149	51.11	436.884	7.3	7.837	0.124	1	2	Bacteria	Firmicutes	Acidaminococcales	Acidaminococcaceae	Succiniclasticum	Succiniclasticum ruminis	NOBIN	1555	hic_044	NOBIN	tig02645247	scaffold_28533	4304554.scaffold00010
k127_7545167	5431	0.2648	0.871	11.626	4.908	62.296	3.535	17.067	0.036	5	1	Bacteria	Tenericutes	Mycoplasmatales	Mycoplasmataceae	Mycoplasma	Mycoplasma sp. CAG:877	949	NOBIN	metabat_1366	NOBIN	-	-	-
k127_7545172	1078	0.5325	1.374	5.485	11.017	141.765	5.31	14.91	0.113	0	1	Bacteria	Firmicutes	Acidaminococcales	Acidaminococcaceae	Succiniclasticum	Succiniclasticum ruminis	NOBIN	1723	hic_044	NOBIN	-	-	3962970.scaffold00005
k127_7545179	5344	0.4472	0.058	8.492	0.048	0.662	0.25	0.007	0.052	3	2	Bacteria	Bacteroidetes	Bacteroidales	Prevotellaceae	Prevotella	Prevotella sp. CAG:255	478	1083	metabat_843	NOBIN	-	-	-
k127_7545189	1257	0.7216	27.512	11.628	17.622	151.317	4.353	1.881	0.0	0	2	Bacteria	Kiritimatiellaeota	Kiritimatiellales	Kiritimatiellaceae	Kiritimatiella	Kiritimatiella glycovorans	NOBIN	1319	hic_082	NOBIN	tig00095750	-	-
k127_7545192	3445	0.2726	0.156	7.358	0.061	1.201	0.282	0.009	0.03	0	1	no-hit	no-hit	no-hit	no-hit	no-hit	no-hit	240	NOBIN	metabat_580	NOBIN	-	-	-
k127_7545201	1160	0.5784	12.676	4.491	2.743	41.229	1.88	0.562	0.0	1	2	Bacteria	Firmicutes	Clostridiales	Clostridiales-undef	Clostridiales-undef	Clostridiales bacterium	NOBIN	2602	hic_589	NOBIN	-	scaffold_58	-
k127_7545241	1174	0.5196	235.168	17.489	2.905	20.796	2.101	36.204	12.151	0	1	Bacteria	Proteobacteria	Rhodospirillales	Rhodospirillaceae	Azospirillum	Azospirillum sp. 51_20	432	346	metabat_793	NOBIN	tig00025729	-	-
k127_7545260	1422	0.4543	2.358	44.11	2.698	37.967	18.159	3.168	1.816	2	1	Bacteria	Bacteroidetes	Bacteroidales	Bacteroidales-undef	Bacteroidales-undef	Bacteroidales bacterium KHT7	NOBIN	905	hic_192	NOBIN	tig00005922;tig00006709	-	-
k127_7545285	1447	0.2267	3.131	33.648	5.732	15.977	0.531	3.474	0.0	0	1	no-hit	no-hit	no-hit	no-hit	no-hit	no-hit	NOBIN	1139	hic_207	NOBIN	-	-	-
k127_7545292	1731	0.5188	6.307	25.333	9.224	67.83	7.345	0.113	0.136	1	2	Bacteria	Bacteroidetes	Bacteroidales	Prevotellaceae	Prevotellaceae-undef	Prevotellaceae bacterium HUN156	NOBIN	1244	hic_312	NOBIN	tig00116187	scaffold_16501	3960801.scaffold00007;4300076.scaffold00005
k127_7545295	2406	0.5042	3.982	27.039	42.419	147.337	13.964	0.466	0.05	2	1	Bacteria	Bacteroidetes	Bacteroidales	Prevotellaceae	Prevotella	Prevotella sp. tf2-5	NOBIN	332	hic_536	NOBIN	tig00078749	scaffold_44	-
k127_7545297	3332	0.4715	0.248	8.261	1.191	11.149	0.507	2.396	0.06	2	2	Bacteria	Firmicutes	Clostridiales	Lachnospiraceae	Lachnospiraceae-undef	Lachnospiraceae bacterium XBB2008	1410	438	metabat_456	NOBIN	tig00109410	-	-
k127_7545338	7036	0.3479	1.247	10.318	2.65	63.067	0.82	4.518	0.51	5	2	Bacteria	Candidatus Melainabacteria	Candidatus Melainabacteria-undef	Candidatus Melainabacteria-undef	Candidatus Melainabacteria-undef	Candidatus Gastranaerophilales bacterium HUM_9	551	2832	metabat_925	NOBIN	tig00134073;tig00130207	scaffold_3;NODE_5032_length_15656_cov_11.8092	-
k127_7545379	1431	0.6261	9.651	8.832	1.066	22.599	0.427	0.702	0.0	0	2	Bacteria	Firmicutes	Clostridiales	Clostridiaceae	Clostridium	Clostridium sp. CAG:1024	1108	496	metabat_120	NOBIN	-	-	-
k127_7545416	4753	0.28	0.434	32.88	0.272	1.187	0.409	0.421	0.192	5	1	Bacteria	Fusobacteria	Fusobacteriales	Fusobacteriaceae	Fusobacterium	Fusobacterium sp. CAG:815	332	NOBIN	metabat_682	NOBIN	-	-	-
k127_7545448	4461	0.4813	0.15	11.535	0.355	80.855	1.169	1.103	0.094	3	0	Bacteria	Firmicutes	Clostridiales	Ruminococcaceae	Ruminococcus	Ruminococcus sp. CAG:57	657	1664	metabat_1042	NOBIN	tig02639576	scaffold_6116;scaffold_1366	-
k127_7545453	2585	0.2518	0.958	8.274	0.985	10.497	0.676	0.179	0.0	3	2	Bacteria	Tenericutes	Mycoplasmatales	Mycoplasmataceae	Mycoplasma	Mycoplasma sp. CAG:877	50	NOBIN	metabat_879	NOBIN	-	-	-
k127_7545469	4520	0.4044	0.36	10.158	1.709	16.232	0.615	0.966	0.093	4	2	Bacteria	Firmicutes	Clostridiales	Lachnospiraceae	Butyrivibrio	Butyrivibrio fibrisolvens	372	2194	metabat_726	NOBIN	-	scaffold_6764	3762197.scaffold00003
k127_7545508	6602	0.4217	0.066	6.721	0.045	0.953	0.217	2.565	0.013	6	2	Bacteria	Actinobacteria	Coriobacteriales	Atopobiaceae	Olsenella	Olsenella sp. oral taxon 807	1216	241	metabat_240	NOBIN	tig00127577	-	-
k127_7545516	3081	0.4904	13.121	49.68	25.605	274.155	45.431	105.229	1.468	4	1	Bacteria	Bacteroidetes	Bacteroidales	Prevotellaceae	Prevotella	Prevotella ruminicola	NOBIN	1514	hic_411	NOBIN	tig00088596;tig00007534	scaffold_210	3368565.scaffold00011
k127_7545536	1052	0.5884	26.914	34.176	12.214	188.279	2.534	9.431	4.78	0	2	Bacteria	Firmicutes	Firmicutes-undef	Firmicutes-undef	Firmicutes-undef	Firmicutes bacterium CAG:103	NOBIN	1880	hic_275	NOBIN	tig00124307	scaffold_128	-
k127_7545554	5217	0.6624	37.427	14.003	3.108	110.992	1.05	0.669	0.048	1	2	Bacteria	Lentisphaerae	Lentisphaerales	Lentisphaeraceae	Lentisphaera	Lentisphaera araneosa	817	1339	metabat_1220	NOBIN	tig00094657	scaffold_2490;scaffold_9295	-
k127_7545622	1554	0.2484	0.259	9.703	0.159	5.531	0.241	0.396	0.0	2	2	no-hit	no-hit	no-hit	no-hit	no-hit	no-hit	NOBIN	1988	hic_014	NOBIN	-	-	-
k127_7545642	3130	0.4783	33.796	14.316	12.611	171.87	21.869	0.086	0.063	1	2	Bacteria	Bacteria-undef	Bacteria-undef	Bacteria-undef	Bacteria-undef	bacterium P201	556	NOBIN	metabat_930	NOBIN	tig00015670	scaffold_170;scaffold_93	-
k127_7545680	1186	0.4359	3.166	25.146	4.045	32.008	6.976	12.267	0.166	0	2	Bacteria	Bacteroidetes	Bacteroidales	Prevotellaceae	Prevotella	Prevotella sp. BP1-145	NOBIN	1854	hic_094	NOBIN	-	-	3964077.scaffold00027
k127_7545703	5551	0.5826	31.893	15.565	12.757	137.173	8.297	11.688	0.031	3	2	Bacteria	Bacteroidetes	Bacteroidales	Bacteroidales-undef	Bacteroidales-undef	Bacteroidales bacterium WCE2008	1359	NOBIN	metabat_398	NOBIN	-	scaffold_216	-
k127_7545738	1369	0.626	52.673	8.797	5.869	66.785	5.058	2.251	0.035	0	1	Bacteria	Bacteria-undef	Bacteria-undef	Bacteria-undef	Bacteria-undef	bacterium P201	NOBIN	1550	hic_017	NOBIN	tig00029398	scaffold_6466	-
k127_7545759	3648	0.5378	4.208	22.338	2.283	7.538	0.959	0.855	0.086	2	2	Bacteria	Bacteria-undef	Bacteria-undef	Bacteria-undef	Bacteria-undef	bacterium F083	NOBIN	745	hic_155	NOBIN	tig00068612	-	-
k127_7545827	1219	0.4889	5.951	6.428	0.768	18.373	2.51	0.123	0.0	0	1	Bacteria	Firmicutes	Clostridiales	Clostridiales-undef	Flavonifractor	Flavonifractor sp. An82	NOBIN	964	hic_210	NOBIN	-	-	-
k127_7545834	3603	0.5465	9.971	20.252	10.374	50.337	6.095	0.525	0.078	1	2	Bacteria	Bacteroidetes	Bacteroidetes-undef	Bacteroidetes-undef	Bacteroidetes-undef	Bacteroidetes bacterium RIFOXYA12_FULL_38_20	991	NOBIN	metabat_1413	NOBIN	-	scaffold_55;scaffold_5785;scaffold_128	-
k127_7545910	1518	0.4756	0.013	10.951	0.028	0.897	0.933	0.0	0.054	2	2	no-hit	no-hit	no-hit	no-hit	no-hit	no-hit	NOBIN	2274	hic_399	NOBIN	-	-	-
k127_7545928	7664	0.5189	2.87	15.326	15.475	276.876	4.805	2.238	0.79	7	2	Bacteria	Bacteroidetes	Bacteroidales	Prevotellaceae	Prevotellaceae-undef	Prevotellaceae bacterium HUN156	689	1913	metabat_1077	NOBIN	tig00094841;tig00132630	scaffold_635;scaffold_1057	3969374.scaffold00019;3962893.scaffold00010
k127_7545986	1697	0.5009	0.188	5.701	65.565	1078.433	0.118	190.313	99.852	0	2	Bacteria	Bacteroidetes	Bacteroidales	Bacteroidales-undef	Bacteroidales-undef	Bacteroidales bacterium WCE2004	1405	677	metabat_450	NOBIN	-	scaffold_399	-
k127_7546028	1061	0.2582	0.0	3.123	0.041	0.845	0.242	0.036	0.038	0	2	no-hit	no-hit	no-hit	no-hit	no-hit	no-hit	896	NOBIN	metabat_1307	NOBIN	-	-	-
k127_7546040	3427	0.4292	257.628	8.92	5.49	94.02	1.522	0.559	0.191	3	2	Bacteria	Bacteroidetes	Bacteroidales	Prevotellaceae	Prevotella	Prevotella sp. ne3005	1297	1763	metabat_329	NOBIN	-	scaffold_95;scaffold_643	-
k127_7546089	4271	0.273	1.076	17.306	0.073	10.246	0.496	0.208	0.114	3	2	no-hit	no-hit	no-hit	no-hit	no-hit	no-hit	1229	397	hic_383	NOBIN	-	-	-
k127_7546107	10566	0.546	0.832	19.219	0.418	6.709	0.97	0.259	0.982	5	2	Bacteria	Bacteroidetes	Bacteroidales	Prevotellaceae	Prevotella	Prevotella sp. BP1-145	232	144	metabat_571	NOBIN	tig00501409;tig00125127;tig00010960	scaffold_261;scaffold_601	-
k127_7546151	3714	0.4149	0.249	12.705	0.168	2.314	0.298	1.981	0.081	2	1	Bacteria	Spirochaetes	Spirochaetales	Spirochaetaceae	Treponema	Treponema sp. JC4	133	2037	metabat_377	NOBIN	-	-	-
k127_7546177	2787	0.4259	8.994	13.568	2.533	9.95	4.226	4.389	1.989	3	2	Bacteria	Proteobacteria	Proteobacteria-undef	Proteobacteria-undef	Proteobacteria-undef	Proteobacteria bacterium CAG:495	509	182	metabat_878	NOBIN	-	k87_29363795	-
k127_7546234	2442	0.5483	0.072	8.931	2.007	71.324	0.345	14.396	8.626	3	1	Bacteria	Bacteroidetes	Bacteroidales	Bacteroidaceae	Bacteroides	Bacteroides finegoldii CAG:203	1382	2683	metabat_424	NOBIN	-	scaffold_49	-
k127_7546244	2760	0.1453	0.862	10.758	0.39	44.51	0.542	4.419	0.016	3	1	no-hit	no-hit	no-hit	no-hit	no-hit	no-hit	952	NOBIN	metabat_1370	NOBIN	-	-	-
k127_7546267	1904	0.2978	0.021	6.535	0.044	0.891	0.327	0.0	0.0	2	2	Bacteria	Proteobacteria	Alteromonadales	Pseudoalteromonadaceae	Pseudoalteromonas	Pseudoalteromonas denitrificans	NOBIN	318	hic_522	NOBIN	-	-	-
k127_7546286	1017	0.2852	0.431	13.448	0.279	2.532	1.025	0.023	0.0	0	2	no-hit	no-hit	no-hit	no-hit	no-hit	no-hit	NOBIN	841	hic_418	NOBIN	-	-	-
k127_7546300	1033	0.4743	15.987	9.844	18.348	112.53	4.348	9.385	0.124	1	1	Bacteria	Firmicutes	Clostridiales	Clostridiaceae	Sarcina	Sarcina sp. DSM 11001	NOBIN	502	hic_046	NOBIN	-	-	-
k127_7546315	4644	0.2358	0.088	17.534	0.142	2.279	0.548	0.111	0.076	4	2	Bacteria	Firmicutes	Bacillales	Paenibacillaceae	Paenibacillus	Paenibacillus wynnii	868	1274	metabat_1276	NOBIN	-	-	-
k127_7546333	2652	0.5792	24.568	22.441	24.303	243.997	3.946	21.224	0.754	2	1	Bacteria	Firmicutes	Clostridiales	Clostridiaceae	Clostridium	Clostridium sp. MSTE9	34	225	metabat_701	NOBIN	-	-	-
k127_7546403	2958	0.4449	6.501	10.523	0.834	49.327	0.424	2.187	0.222	4	1	Bacteria	Elusimicrobia	Elusimicrobiales	Elusimicrobiaceae	Elusimicrobium	Elusimicrobium sp. An273	93	1352	metabat_1356	NOBIN	-	scaffold_1	-
k127_7546419	2815	0.4021	22.956	36.11	6.445	42.239	1.245	18.492	0.196	1	2	Bacteria	Spirochaetes	Spirochaetales	Spirochaetaceae	Treponema	Treponema bryantii	558	1822	metabat_932	NOBIN	-	-	3962968.scaffold00001
k127_7546421	1034	0.4101	9.928	40.738	31.242	266.622	4.964	58.948	0.403	1	2	Bacteria	Firmicutes	Clostridiales	Lachnospiraceae	Lachnospiraceae-undef	Lachnospiraceae bacterium COE1	NOBIN	435	hic_428	NOBIN	tig00122475	scaffold_142	-
k127_7546517	4031	0.4964	1.685	6.298	0.24	6.431	1.474	0.06	0.01	3	2	no-hit	no-hit	no-hit	no-hit	no-hit	no-hit	NOBIN	1858	hic_532	NOBIN	-	-	-
k127_7546528	4154	0.4721	0.519	11.039	0.477	10.486	0.495	3.806	0.028	1	2	Bacteria	Spirochaetes	Spirochaetales	Spirochaetaceae	Treponema	Treponema saccharophilum	10	NOBIN	metabat_111	NOBIN	-	-	-
k127_7546558	2622	0.3966	15.804	9.881	1.111	12.531	0.569	1.424	0.031	3	2	Bacteria	Spirochaetes	Spirochaetales	Spirochaetaceae	Treponema	Treponema bryantii	699	NOBIN	metabat_1088	NOBIN	tig00099498	scaffold_123	3368462.scaffold00008;2915297.scaffold00008;3962968.scaffold00003
k127_7546598	1325	0.194	2.832	140.232	4.08	58.84	1.007	5.845	0.0	0	1	no-hit	no-hit	no-hit	no-hit	no-hit	no-hit	NOBIN	885	hic_257	NOBIN	-	-	-
k127_7546603	1505	0.505	0.904	20.516	111.135	1693.054	0.404	850.051	562.162	2	0	Bacteria	Bacteroidetes	Bacteroidales	Prevotellaceae	Prevotella	Prevotella dentalis	1405	198	metabat_450	NOBIN	tig00499646	scaffold_35	-
k127_7546607	1079	0.3438	0.639	9.686	0.0	3.044	0.842	0.381	0.0	0	2	Bacteria	Firmicutes	Clostridiales	Clostridiaceae	Sarcina	Sarcina sp. DSM 11001	1228	NOBIN	metabat_253	NOBIN	-	-	-
k127_7546623	1638	0.5122	1.978	7.132	10.542	105.028	1.371	14.478	0.331	1	1	Bacteria	Firmicutes	Firmicutes-undef	Firmicutes-undef	Firmicutes-undef	Firmicutes bacterium CAG:791	NOBIN	780	hic_335	NOBIN	-	-	-
k127_7546645	1256	0.4682	0.241	19.004	6.036	32.757	0.158	0.563	0.182	1	2	Bacteria	Bacteroidetes	Bacteroidales	Prevotellaceae	Prevotella	Prevotella sp. CAG:1058	NOBIN	2211	hic_255	NOBIN	tig02637174	scaffold_509	-
k127_7546673	1365	0.3897	0.779	8.044	11.966	83.084	1.491	2.111	0.164	1	1	Bacteria	Bacteroidetes	Flavobacteriales	Flavobacteriaceae	Salinimicrobium	Salinimicrobium catena	1408	695	metabat_453	NOBIN	-	-	-
k127_7546679	5157	0.4834	40.815	14.627	7.559	164.664	9.311	3.597	0.633	6	2	Bacteria	Firmicutes	Clostridiales	Ruminococcaceae	Ruminococcaceae-undef	Ruminococcaceae bacterium YAD3003	3	1760	metabat_757	NOBIN	tig00083770	scaffold_17687	3368428.scaffold00015
k127_7546710	8219	0.4211	0.053	10.005	0.044	1.662	0.193	0.005	0.078	8	2	Bacteria	Firmicutes	Clostridiales	Ruminococcaceae	Ruminococcus	Ruminococcus sp. CAG:17	855	NOBIN	metabat_1262	NOBIN	-	-	-
k127_7546758	1434	0.5056	5.902	97.867	15.743	412.481	22.294	7.546	3.672	0	1	Bacteria	Bacteroidetes	Bacteroidales	Prevotellaceae	Prevotella	Prevotella ruminicola	NOBIN	1160	hic_296	NOBIN	tig00088231;tig00498975	scaffold_772;scaffold_454	-
k127_7546762	1636	0.6326	181.585	6.189	4.222	28.391	0.84	0.145	0.061	1	2	Bacteria	Firmicutes	Clostridiales	Clostridiales-undef	Flavonifractor	Flavonifractor sp. An82	NOBIN	2415	hic_496	NOBIN	-	-	-
k127_7546791	13031	0.4356	1.951	11.27	0.691	6.933	0.702	0.409	0.037	6	2	Bacteria	Firmicutes	Clostridiales	Lachnospiraceae	Lachnospiraceae-undef	Lachnospiraceae bacterium A10	1155	333	metabat_172	metabat_172	-	-	2917457.scaffold00009;3613237.scaffold00016
k127_7546808	17119	0.4154	0.27	7.624	0.24	1.697	0.245	0.288	0.288	14	2	Bacteria	Firmicutes	Clostridiales	Clostridiaceae	Clostridium	Clostridium sp. CAG:277	1421	50	metabat_468	NOBIN	-	-	-
k127_7546859	5745	0.5579	1.747	14.358	0.332	25.011	3.035	0.251	0.101	3	2	Bacteria	Bacteroidetes	Bacteroidales	Prevotellaceae	Prevotellaceae-undef	Prevotellaceae bacterium HUN156	148	NOBIN	metabat_477	NOBIN	tig00081626;tig00152831	scaffold_3166;scaffold_4048	-
k127_7546874	8368	0.5844	0.196	25.606	0.962	66.768	0.225	57.826	1.588	4	2	Bacteria	Firmicutes	Clostridiales	Lachnospiraceae	Lachnospiraceae-undef	Lachnospiraceae bacterium KHCPX20	260	52	metabat_602	NOBIN	tig00069645	NODE_5862_length_14258_cov_20.574	-
k127_7546932	1385	0.4368	4.25	21.368	17.277	151.295	0.125	0.0	0.202	0	1	Bacteria	Firmicutes	Clostridiales	Ruminococcaceae	Ruminococcaceae-undef	Ruminococcaceae bacterium YAD3003	NOBIN	1161	hic_370	NOBIN	-	-	-
k127_7546937	2593	0.5808	4.758	5.982	2.705	238.757	0.509	20.878	0.533	2	2	Bacteria	Bacteroidetes	Bacteroidales	Tannerellaceae	Parabacteroides	Parabacteroides sp. YL27	630	710	metabat_1013	NOBIN	-	scaffold_25	-
k127_7546972	1519	0.2818	0.613	6.933	0.328	4.101	1.686	4.619	0.0	0	1	Bacteria	Firmicutes	Firmicutes-undef	Firmicutes-undef	Firmicutes-undef	Firmicutes bacterium CAG:321	855	NOBIN	metabat_1262	NOBIN	-	-	-
k127_7547018	4391	0.4473	0.673	11.662	0.609	15.109	2.292	0.269	0.0	2	1	Bacteria	Firmicutes	Clostridiales	Clostridiales-undef	Clostridiales-undef	Clostridiales bacterium	1394	26	metabat_437	NOBIN	-	-	-
k127_7547032	3343	0.3739	0.172	26.91	1.256	7.698	0.253	11.933	0.088	3	1	Bacteria	Firmicutes	Clostridiales	Clostridiaceae	Clostridium	Clostridium sp. CAG:288	1163	NOBIN	metabat_181	NOBIN	-	-	-
k127_7547109	2237	0.4895	0.42	5.363	0.939	4.244	0.887	0.131	0.079	2	2	Archaea	Euryarchaeota	Euryarchaeota-undef	Euryarchaeota-undef	Euryarchaeota-undef	Theionarchaea archaeon DG-70	NOBIN	2506	hic_039	NOBIN	-	-	-
k127_7547120	4937	0.3182	0.899	7.484	0.203	3.101	0.413	1.12	0.0	3	2	Bacteria	Firmicutes	Clostridiales	Lachnospiraceae	Anaerocolumna	Anaerocolumna jejuensis	574	NOBIN	metabat_950	NOBIN	tig00094034	-	-
k127_7547128	1214	0.1656	1.075	39.592	0.608	11.596	0.396	0.0	0.0	0	1	no-hit	no-hit	no-hit	no-hit	no-hit	no-hit	NOBIN	308	hic_349	NOBIN	-	-	-
k127_7547256	1046	0.2141	8.581	6.473	1.023	31.019	4.027	12.337	0.059	0	1	no-hit	no-hit	no-hit	no-hit	no-hit	no-hit	1067	NOBIN	metabat_074	NOBIN	-	-	-
k127_7547263	5870	0.3801	3.772	33.229	3.704	25.354	3.405	9.015	0.084	5	1	Bacteria	Bacteroidetes	Bacteroidales	Prevotellaceae	Prevotella	Prevotella sp. tc2-28	163	1304	hic_094	NOBIN	tig00161857;tig00500304;tig00056923	-	-
k127_7547280	3195	0.5474	4.756	11.379	1.499	72.532	8.92	1.135	0.012	2	2	Bacteria	Firmicutes	Clostridiales	Clostridiaceae	Sarcina	Sarcina sp. DSM 11001	537	443	metabat_909	NOBIN	-	-	-
k127_7547283	11639	0.5521	2.746	18.837	1.165	20.363	3.917	1.063	0.542	12	1	Bacteria	Bacteroidetes	Bacteroidales	Prevotellaceae	Prevotella	Prevotella sp. BP1-145	232	144	metabat_571	NOBIN	tig00078272	scaffold_14024;scaffold_133;scaffold_49;scaffold_918;scaffold_192	3969374.scaffold00006
k127_7547287	1035	0.5227	0.293	22.596	7.606	109.682	0.243	29.729	0.772	0	1	Bacteria	Firmicutes	Acidaminococcales	Acidaminococcaceae	Succiniclasticum	Succiniclasticum ruminis	NOBIN	1555	hic_135	NOBIN	tig00007055	scaffold_467	-
k127_7547345	4434	0.6065	25.169	22.141	8.576	202.103	3.766	4.033	0.027	2	1	Bacteria	Verrucomicrobia	Opitutales	Opitutaceae	Opitutaceae-undef	Opitutaceae bacterium TAV4	589	360	metabat_966	NOBIN	tig00102037;tig00088937	scaffold_2263	-
k127_7547347	2138	0.4069	0.666	51.293	0.259	19.682	1.051	33.623	0.0	2	1	Bacteria	Bacteroidetes	Bacteroidales	Prevotellaceae	Prevotella	Prevotella sp. tc2-28	NOBIN	674	hic_171	NOBIN	tig00027112	-	-
k127_7547370	3418	0.5146	15.211	16.162	26.008	260.555	5.138	8.427	1.994	5	0	Bacteria	Firmicutes	Clostridiales	Eubacteriaceae	Eubacterium	[Eubacterium] cellulosolvens	1038	72	metabat_042	NOBIN	tig00130435	scaffold_6498	3776358.scaffold00021;3394949.scaffold00054
k127_7547395	3068	0.3849	0.992	10.882	0.016	2.398	0.243	3.221	0.014	3	2	Bacteria	Proteobacteria	Proteobacteria-undef	Proteobacteria-undef	Proteobacteria-undef	Proteobacteria bacterium CAG:495	1160	NOBIN	metabat_178	NOBIN	-	-	-
k127_7547436	2687	0.4552	0.611	8.157	2.035	6.269	0.515	1.674	0.056	1	1	Bacteria	Spirochaetes	Spirochaetales	Spirochaetaceae	Treponema	Treponema porcinum	35	NOBIN	metabat_712	NOBIN	-	-	-
k127_7547473	1625	0.5858	11.452	92.476	93.594	370.914	6.405	19.857	1.176	0	2	Bacteria	Bacteroidetes	Bacteroidales	Bacteroidaceae	Bacteroides	Bacteroides sp. CAG:545	546	147	metabat_919	NOBIN	tig00012961	-	-
k127_7547482	2027	0.223	11.402	220.992	31.641	279.061	3.79	17.919	0.0	0	2	Eukaryota	Eukaryota-undef	Hymenostomatida	Tetrahymenidae	Tetrahymena	Tetrahymena thermophila	NOBIN	1911	hic_102	NOBIN	tig00102177	-	-
k127_7547484	1768	0.5255	3.031	24.646	0.888	36.46	0.624	109.982	0.229	0	1	Bacteria	Bacteroidetes	Bacteroidales	Prevotellaceae	Prevotella	Prevotella sp. khp7	NOBIN	2155	hic_259	NOBIN	tig00063643	-	-
k127_7547506	1256	0.4475	8.857	10.091	1.725	26.783	1.143	13.943	0.0	0	1	Bacteria	Spirochaetes	Spirochaetales	Spirochaetaceae	Treponema	Treponema bryantii	922	NOBIN	metabat_1337	NOBIN	-	-	-
k127_7547521	1062	0.4887	24.892	100.526	49.006	547.298	73.98	101.044	0.395	2	1	Bacteria	Bacteroidetes	Bacteroidales	Prevotellaceae	Prevotellaceae-undef	Prevotellaceae bacterium HUN156	NOBIN	230	hic_429	NOBIN	tig00499983	scaffold_2882	-
k127_7547576	3112	0.4325	3.565	21.382	2.577	22.822	8.405	1.727	0.013	5	0	Bacteria	Bacteroidetes	Bacteroidales	Bacteroidaceae	Bacteroides	Bacteroides sp. CAG:714	874	1261	metabat_1283	NOBIN	tig00131980;tig00008572	-	-
k127_7547586	3296	0.4976	1.617	5.779	0.6	23.986	0.709	0.045	0.031	1	2	Bacteria	Firmicutes	Clostridiales	Ruminococcaceae	Ruminococcaceae-undef	Ruminococcaceae bacterium YAD3003	NOBIN	1139	hic_194	NOBIN	-	-	-
k127_7547588	1483	0.1848	2.001	9.809	2.867	10.684	0.22	0.442	0.0	1	1	no-hit	no-hit	no-hit	no-hit	no-hit	no-hit	104	NOBIN	metabat_055	NOBIN	-	-	-
k127_7547611	2328	0.543	16.305	4.403	16.904	73.938	5.361	0.897	0.064	3	1	Bacteria	Actinobacteria	Coriobacteriales	Coriobacteriaceae	Coriobacteriaceae-undef	Coriobacteriaceae bacterium 68-1-3	NOBIN	1621	hic_073	NOBIN	-	-	-
k127_7547639	4552	0.2911	7.256	19.431	0.698	20.351	0.171	0.0	0.027	3	2	no-hit	no-hit	no-hit	no-hit	no-hit	no-hit	967	2473	metabat_1386	NOBIN	tig02636374;tig02636374;tig02636374	-	-
k127_7547665	2846	0.3879	0.034	49.923	1.04	5.928	0.111	0.0	0.028	2	2	Bacteria	Firmicutes	Clostridiales	Ruminococcaceae	Anaerotruncus	Anaerotruncus sp. CAG:390	NOBIN	731	hic_582	NOBIN	tig00019096	-	-
k127_7547707	4486	0.6012	51.771	70.326	25.566	296.436	10.407	17.432	0.816	4	2	Bacteria	Firmicutes	Clostridiales	Clostridiales-undef	Flavonifractor	Flavonifractor sp. An10	958	1952	metabat_1376	NOBIN	tig00035308;tig00091583	scaffold_3576	-
k127_7547708	1410	0.5227	1.535	6.723	0.541	7.88	2.29	0.034	0.055	0	2	Bacteria	Bacteroidetes	Bacteroidales	Prevotellaceae	Prevotella	Prevotella aff. ruminicola Tc2-24	NOBIN	816	hic_223	NOBIN	-	-	-
k127_7547720	6852	0.5184	0.435	11.741	0.399	5.272	0.269	2.072	0.405	6	1	Bacteria	Bacteroidetes	Bacteroidales	Bacteroidales-undef	Bacteroidales-undef	Bacteroidales bacterium KA00344	366	1696	metabat_719	NOBIN	tig00075676;tig02639163	scaffold_1795	-
k127_7547743	5632	0.6056	12.313	18.208	6.169	51.664	0.708	11.299	0.509	5	2	Bacteria	Synergistetes	Synergistales	Synergistaceae	Pyramidobacter	Pyramidobacter piscolens	121	81	metabat_244	metabat_244	-	-	-
k127_7547762	2623	0.5703	14.726	32.995	5.248	258.838	0.733	104.731	0.246	1	1	Bacteria	Bacteroidetes	Bacteroidales	Bacteroidaceae	Bacteroides	Bacteroides nordii	1251	2016	metabat_279	NOBIN	tig00004342	scaffold_979	-
k127_7547823	8084	0.4531	0.956	24.529	1.428	12.65	0.311	10.75	0.034	7	1	Bacteria	Spirochaetes	Spirochaetales	Spirochaetaceae	Treponema	Treponema saccharophilum	872	185	metabat_1281	metabat_1281	tig00045953	scaffold_4	-
k127_7547854	6336	0.5529	8.153	19.552	6.156	44.91	4.377	2.428	1.089	3	2	Bacteria	Bacteroidetes	Bacteroidales	Prevotellaceae	Paraprevotella	Paraprevotella clara CAG:116	885	1749	metabat_1295	NOBIN	tig00057221	scaffold_6937;scaffold_15128;scaffold_2137	-
k127_7547879	1335	0.4637	17.363	9.461	4.625	45.175	4.126	9.417	0.0	0	1	Bacteria	Firmicutes	Clostridiales	Eubacteriaceae	Eubacterium	Eubacterium sp. An11	NOBIN	2735	hic_327	NOBIN	-	-	-
k127_7547907	1903	0.5024	0.498	6.163	0.543	25.971	0.308	0.0	0.022	1	1	Bacteria	Firmicutes	Clostridiales	Ruminococcaceae	Ruminococcaceae-undef	Ruminococcaceae bacterium YAD3003	NOBIN	1181	hic_232	NOBIN	-	-	-
k127_7547935	7006	0.5344	2.192	14.125	1.984	60.616	0.549	1.747	0.098	5	1	Bacteria	Bacteroidetes	Bacteroidales	Prevotellaceae	Prevotella	Prevotella sp. tf2-5	188	122	metabat_521	NOBIN	tig00103382;tig02639698;tig00017632	scaffold_509;scaffold_272	-
k127_7547952	10332	0.4287	3.598	10.81	1.031	12.135	0.856	0.504	0.141	9	2	Bacteria	Firmicutes	Clostridiales	Clostridiaceae	Clostridium	Clostridium sp. CAG:411	1087	116	metabat_096	NOBIN	tig00092683	scaffold_9385;NODE_205_length_63844_cov_12.7942	2917059.scaffold00028;3369871.scaffold00003
k127_7547973	4710	0.3586	0.675	11.42	5.964	4.865	0.287	1.256	0.076	2	1	Bacteria	Firmicutes	Clostridiales	Eubacteriaceae	Eubacterium	Eubacterium sp. CAG:156	746	NOBIN	metabat_1141	NOBIN	-	-	-
k127_7548037	1573	0.5137	4.876	34.107	1.901	98.818	3.118	77.921	0.188	0	2	Bacteria	Fibrobacteres	Fibrobacterales	Fibrobacteraceae	Fibrobacter	Fibrobacter sp. UWH4	NOBIN	268	hic_373	NOBIN	tig00018353	scaffold_6435	-
k127_7548061	2373	0.4378	14.107	28.865	25.661	61.71	5.717	1.418	0.0	1	2	Bacteria	Bacteroidetes	Bacteroidales	Prevotellaceae	Prevotella	Prevotella sp. P5-92	NOBIN	1536	hic_015	NOBIN	tig02641151	scaffold_1161;scaffold_223	-
k127_7548111	1317	0.5543	1.047	33.002	1.09	11.772	11.826	0.809	0.257	0	1	Bacteria	Bacteroidetes	Bacteroidales	Prevotellaceae	Prevotella	Prevotella sp. BP1-145	NOBIN	1519	hic_187	NOBIN	tig00024808	-	-
k127_7548129	1044	0.5019	0.157	4.258	10.453	50.927	0.149	6.684	0.0	0	2	no-hit	no-hit	no-hit	no-hit	no-hit	no-hit	1211	848	metabat_235	NOBIN	tig00091986	-	3348399.scf7180000000002|quiver_dupTrim=10609
k127_7548157	1052	0.3042	89.598	26.181	163.241	1090.681	5.668	35.671	0.0	0	2	Archaea	Euryarchaeota	Methanobacteriales	Methanobacteriaceae	Methanobrevibacter	Methanobrevibacter sp. YE315	644	1587	metabat_1028	NOBIN	-	-	-
k127_7548182	1312	0.4489	0.184	33.62	0.158	18.438	0.252	14.639	0.393	0	1	no-hit	no-hit	no-hit	no-hit	no-hit	no-hit	88	3090	metabat_1300	NOBIN	tig00058987	-	-
k127_7548200	7505	0.4871	12.204	19.105	3.86	34.776	8.422	1.782	1.022	5	1	Bacteria	Bacteroidetes	Bacteroidales	Prevotellaceae	Prevotella	Prevotella sp. ne3005	970	2879	metabat_1390	NOBIN	tig00038008	scaffold_2809;scaffold_918;scaffold_2778	3962893.scaffold00004;3960801.scaffold00004
k127_7548207	6973	0.4572	3.754	11.082	2.22	18.146	0.777	4.302	0.022	5	2	Bacteria	Actinobacteria	Coriobacteriales	Atopobiaceae	Olsenella	Olsenella sp. oral taxon 807	781	197	metabat_1180	NOBIN	tig00127696	k87_11771097	3769067.scaffold00012
k127_7548289	2291	0.4797	74.718	25.245	18.042	436.901	3.346	57.069	0.432	2	2	Bacteria	Bacteroidetes	Bacteroidales	Prevotellaceae	Prevotella	Prevotella aff. ruminicola Tc2-24	157	229	metabat_487	NOBIN	tig00132057;tig00009238;tig00126694	scaffold_559	-
k127_7548319	2601	0.4329	0.354	9.164	6.326	39.969	0.349	12.726	0.982	2	2	Bacteria	Firmicutes	Selenomonadales	Selenomonadaceae	Anaerovibrio	Anaerovibrio lipolyticus	107	1107	metabat_088	NOBIN	-	-	3349614.scaffold00016
k127_7548354	10452	0.3212	0.127	12.048	0.236	4.218	8.114	0.036	0.066	9	1	Bacteria	Firmicutes	Clostridiales	Lachnospiraceae	Lachnospiraceae-undef	Lachnospiraceae bacterium XPB1003	1154	NOBIN	metabat_171	NOBIN	-	-	-
k127_7548363	1730	0.5139	6.607	14.528	10.028	31.385	0.207	6.735	0.086	2	2	Bacteria	Bacteroidetes	Bacteroidales	Rikenellaceae	Alistipes	Alistipes sp. CAG:435	NOBIN	1613	hic_464	NOBIN	-	scaffold_2276;scaffold_7752	-
k127_7548404	1435	0.2314	3.712	21.798	4.187	91.416	0.943	7.394	0.0	0	1	no-hit	no-hit	no-hit	no-hit	no-hit	no-hit	NOBIN	587	hic_199	NOBIN	-	-	-
k127_7548426	5529	0.4607	152.453	15.62	4.7	75.653	2.108	2.305	0.101	4	1	Bacteria	Spirochaetes	Spirochaetales	Spirochaetaceae	Sphaerochaeta	Sphaerochaeta pleomorpha	NOBIN	1777	hic_155	NOBIN	tig00104311	scaffold_21041	-
k127_7548428	1284	0.4618	11.421	35.616	12.046	272.768	36.798	3.241	0.0	0	2	Bacteria	Bacteroidetes	Bacteroidales	Prevotellaceae	Prevotella	Prevotella sp. ne3005	NOBIN	413	hic_223	NOBIN	tig00108177	scaffold_413	3960801.scaffold00002
k127_7548475	4929	0.6306	23.482	9.784	1.399	12.025	0.529	0.27	0.008	5	2	Bacteria	Firmicutes	Clostridiales	Clostridiales-undef	Clostridiales-undef	Clostridiales bacterium KA00274	NOBIN	65	hic_224	NOBIN	tig00031032	scaffold_22;scaffold_304	-
k127_7548488	3477	0.568	93.201	10.329	33.041	282.026	38.623	3.269	0.032	2	2	Bacteria	Firmicutes	Clostridiales	Clostridiales-undef	Clostridiales-undef	Clostridiales bacterium	610	1378	metabat_991	NOBIN	-	scaffold_1486	3967065.scaffold00003
k127_7548505	2872	0.524	21.589	9.674	9.518	81.411	3.755	6.296	1.465	2	1	Bacteria	Bacteroidetes	Bacteroidales	Rikenellaceae	Alistipes	Alistipes sp. CAG:435	15	2386	metabat_490	NOBIN	tig00032234	scaffold_18131;scaffold_1929	-
k127_7548518	1215	0.4757	19.737	13.435	7.673	120.293	9.287	4.449	0.033	1	2	Bacteria	Firmicutes	Clostridiales	Ruminococcaceae	Ruminococcaceae-undef	Ruminococcaceae bacterium	NOBIN	724	hic_300	NOBIN	tig00098726	-	-
k127_7548534	9901	0.3652	0.461	9.469	0.111	1.333	0.283	0.608	0.035	3	2	Bacteria	Spirochaetes	Spirochaetales	Spirochaetaceae	Treponema	Treponema porcinum	830	919	metabat_1235	NOBIN	tig00128610	-	-
k127_7548548	6748	0.5559	2.961	16.513	3.526	113.093	1.299	0.947	0.116	4	1	Bacteria	Bacteroidetes	Bacteroidales	Bacteroidales-undef	Bacteroidales-undef	Bacteroidales bacterium WCE2008	312	3514	metabat_660	NOBIN	tig00050343	scaffold_221	-
k127_7548559	6386	0.4223	43.943	7.516	5.205	42.42	6.008	0.785	0.72	10	1	Bacteria	Firmicutes	Clostridiales	Lachnospiraceae	Lachnospiraceae-undef	Lachnospiraceae bacterium G41	357	2017	metabat_709	NOBIN	tig00072691	-	3768477.scaffold00010
k127_7548639	1011	0.3116	2.831	7.51	0.109	19.652	0.529	1.753	0.0	0	2	no-hit	no-hit	no-hit	no-hit	no-hit	no-hit	104	556	metabat_055	NOBIN	-	-	-
k127_7548669	3141	0.5817	6.585	19.628	1.94	23.765	0.765	2.571	0.348	4	2	Bacteria	Bacteroidetes	Bacteroidales	Prevotellaceae	Prevotella	Prevotella saccharolytica	540	2026	metabat_913	NOBIN	tig00498725;tig00060739;tig00115665	scaffold_41;scaffold_89;scaffold_413;scaffold_91	-
k127_7548733	1816	0.505	10.984	56.556	11.643	293.835	29.802	3.225	0.0	0	2	Bacteria	Bacteroidetes	Bacteroidales	Prevotellaceae	Prevotella	Prevotella sp. ne3005	NOBIN	650	hic_223	NOBIN	tig00102075	scaffold_282	3960801.scaffold00003
k127_7548748	5620	0.4751	1.71	10.836	2.637	25.241	1.343	5.698	0.143	4	2	Bacteria	Firmicutes	Clostridiales	Ruminococcaceae	Ruminococcus	Ruminococcus flavefaciens	781	197	metabat_1180	NOBIN	-	scaffold_660;scaffold_1360	3769067.scaffold00001;3769067.scaffold00001
k127_7548759	1749	0.3345	0.182	7.739	0.138	8.306	1.568	8.899	0.023	0	1	no-hit	no-hit	no-hit	no-hit	no-hit	no-hit	NOBIN	1716	hic_099	NOBIN	-	-	-
k127_7548773	8463	0.5652	0.77	11.431	37.479	668.665	0.32	243.513	150.18	7	2	Bacteria	Bacteroidetes	Bacteroidales	Prevotellaceae	Prevotella	Prevotella multisaccharivorax	94	525	metabat_1367	NOBIN	tig00102606;tig00017292;tig00015857	scaffold_249	-
k127_7548781	1410	0.5043	0.922	26.234	0.305	15.274	0.587	67.933	0.43	0	1	Bacteria	Bacteroidetes	Bacteroidales	Prevotellaceae	Prevotella	Prevotella sp. P3-122	NOBIN	2072	hic_104	NOBIN	tig00009873	-	-
k127_7548787	1303	0.35	2.523	6.619	0.2	2.762	0.592	2.036	0.0	1	2	Bacteria	Proteobacteria	Rhodospirillales	Acetobacteraceae	Acetobacter	Acetobacter sp. CAG:267	NOBIN	1777	hic_093	NOBIN	-	-	-
k127_7548792	2839	0.4984	0.8	6.65	2.33	15.173	3.546	2.538	0.035	1	2	Bacteria	Firmicutes	Clostridiales	Ruminococcaceae	Ruminococcus	Ruminococcus sp. CAG:353	400	705	metabat_758	NOBIN	tig00138259	-	-
k127_7548796	1463	0.1996	10.383	307.589	6.858	103.324	1.755	1.338	0.0	0	1	no-hit	no-hit	no-hit	no-hit	no-hit	no-hit	NOBIN	2951	hic_435	NOBIN	-	-	-
k127_7548845	1341	0.308	0.031	4.747	0.107	4.553	0.125	0.254	0.047	1	2	Bacteria	Firmicutes	Bacillales	Alicyclobacillaceae	Alicyclobacillus	Alicyclobacillus ferrooxydans	896	NOBIN	metabat_1307	NOBIN	-	-	-
k127_7548854	5066	0.5312	15.705	8.626	15.23	291.908	6.42	16.928	0.08	4	2	Bacteria	Firmicutes	Clostridiales	Eubacteriaceae	Eubacterium	Eubacterium sp. CAG:161	780	2457	metabat_1179	NOBIN	tig00119998	k87_59805516	-
k127_7548920	2331	0.4607	5.848	16.732	67.257	628.275	42.457	18.038	1.265	1	2	Bacteria	Bacteroidetes	Bacteroidales	Prevotellaceae	Prevotella	Prevotella sp. khp7	NOBIN	469	hic_564	NOBIN	tig00013049;tig00015857	scaffold_9651	-
k127_7548955	3181	0.542	5.752	53.681	10.291	270.866	28.582	5.271	0.191	2	1	Bacteria	Bacteroidetes	Bacteroidales	Prevotellaceae	Prevotella	Prevotella sp. ne3005	NOBIN	936	hic_035	NOBIN	tig00029802	scaffold_172	3960801.scaffold00008
k127_7548956	1333	0.5154	19.457	6.981	7.633	68.374	5.396	28.165	0.063	0	2	Bacteria	Firmicutes	Clostridiales	Clostridiales-undef	Clostridiales-undef	Clostridiales bacterium	NOBIN	1168	hic_522	NOBIN	tig00129067;tig00037365	-	3772112.scaffold00007
k127_7548977	2076	0.5698	2.665	7.574	0.869	9.826	0.6	0.898	0.653	2	2	Bacteria	Bacteria-undef	Bacteria-undef	Bacteria-undef	Bacteria-undef	bacterium F083	NOBIN	400	hic_182	NOBIN	-	-	-
k127_7548982	1588	0.3785	3.062	12.856	0.46	3.167	2.129	1.395	0.193	0	1	no-hit	no-hit	no-hit	no-hit	no-hit	no-hit	NOBIN	1811	hic_003	NOBIN	-	-	3368468.scaffold00008
k127_7548984	3225	0.5423	9.967	12.199	14.385	121.385	2.285	9.528	0.166	4	1	Bacteria	Firmicutes	Clostridiales	Eubacteriaceae	Eubacterium	[Eubacterium] eligens	585	428	metabat_962	NOBIN	tig00119500	-	-
k127_7549022	1270	0.3811	0.327	11.62	0.261	9.028	0.101	0.017	0.0	1	2	no-hit	no-hit	no-hit	no-hit	no-hit	no-hit	NOBIN	1703	hic_057	NOBIN	-	-	-
k127_7549033	1632	0.4185	0.194	14.347	0.703	18.468	0.177	191.581	20.276	1	2	Bacteria	Bacteroidetes	Bacteroidales	Rikenellaceae	Alistipes	Alistipes finegoldii CAG:68	NOBIN	1579	hic_277	NOBIN	-	-	-
k127_7549048	12058	0.3134	2.431	13.457	0.165	2.474	0.411	0.261	0.049	12	1	Bacteria	Firmicutes	Clostridiales	Clostridiaceae	Clostridium	Clostridium sp. CAG:356	164	453	hic_351	NOBIN	-	-	-
k127_7549052	7686	0.4988	4.386	11.8	0.967	6.655	5.778	0.724	0.42	6	1	Bacteria	Bacteroidetes	Bacteroidales	Prevotellaceae	Prevotella	Prevotella ruminicola	374	1163	metabat_728	NOBIN	tig00121498;tig00120574;tig00010189;tig00502480	scaffold_187;scaffold_1691;scaffold_69	3962893.scaffold00017;3969374.scaffold00003
k127_7549073	40600	0.507	0.57	17.411	1.481	20.051	0.419	8.707	3.963	37	1	Bacteria	Bacteroidetes	Bacteroidales	Prevotellaceae	Prevotella	Prevotella dentalis	254	62	metabat_595	NOBIN	tig00052078;tig00136754;tig00119473;tig00050463;tig00499077;tig00105816;tig00039020;tig00075608;tig00009968;tig00029067	scaffold_305;scaffold_3138;scaffold_2000;k87_20204005;scaffold_2082;NODE_1609_length_28423_cov_12.9748;scaffold_1485;scaffold_224;scaffold_3500	2917430.scaffold00007;4302445.scaffold00005;3368452.scaffold00020
k127_7549075	1526	0.5662	31.834	12.645	3.389	16.433	1.199	0.013	0.0	0	2	no-hit	no-hit	no-hit	no-hit	no-hit	no-hit	NOBIN	484	hic_034	NOBIN	tig00498787	scaffold_1224	-
k127_7549132	7033	0.2595	6.352	20.159	9.248	68.417	4.37	5.784	0.475	3	2	Bacteria	Bacteroidetes	Bacteroidetes-undef	Bacteroidetes-undef	Bacteroidetes-undef	Bacteroidetes bacterium GWF2_35_48	1408	544	metabat_453	NOBIN	tig00087954;tig00130249	-	-
k127_7549165	1809	0.4931	0.886	9.844	1.713	37.421	0.493	2.751	0.0	2	0	no-hit	no-hit	no-hit	no-hit	no-hit	no-hit	NOBIN	881	hic_159	NOBIN	tig00109832	-	-
k127_7549199	2361	0.3211	0.051	6.453	0.035	0.816	0.091	0.016	0.017	0	2	Bacteria	Firmicutes	Clostridiales	Clostridiaceae	Clostridium	Clostridium sp. CAG:75	347	NOBIN	metabat_698	NOBIN	tig00063089	-	-
k127_7549211	5495	0.5747	3.172	12.376	2.617	10.334	0.262	2.512	0.805	3	2	Bacteria	Bacteroidetes	Bacteroidales	Bacteroidales-undef	Bacteroidales-undef	Bacteroidales bacterium WCE2004	1016	NOBIN	metabat_018	metabat_018	-	-	-
k127_7549248	1570	0.1841	2.362	26.051	1.33	69.652	0.3	4.331	0.052	0	1	no-hit	no-hit	no-hit	no-hit	no-hit	no-hit	NOBIN	688	hic_246	NOBIN	-	-	-
k127_7549286	3102	0.2137	2.342	21.111	0.323	12.567	0.608	3.375	0.0	0	1	Eukaryota	Eukaryota-undef	Peniculida	Parameciidae	Paramecium	Paramecium tetraurelia	800	1700	metabat_1202	NOBIN	-	-	-
k127_7549337	5472	0.6997	41.796	24.043	12.137	208.405	4.867	26.138	0.044	3	2	Bacteria	Lentisphaerae	Lentisphaerae-undef	Lentisphaerae-undef	Lentisphaerae-undef	Lentisphaerae bacterium GWF2_57_35	62	980	metabat_1012	NOBIN	-	-	-
k127_7549344	5319	0.3976	0.098	9.161	0.295	4.324	0.374	2.331	0.033	3	2	Bacteria	Firmicutes	Clostridiales	Clostridiaceae	Clostridium	Clostridium sp. CAG:590	228	1039	metabat_566	NOBIN	-	-	-
k127_7549369	1563	0.5259	12.019	7.994	0.123	1.245	1.933	0.0	0.051	0	2	Bacteria	Bacteroidetes	Bacteroidales	Bacteroidaceae	Bacteroides	Bacteroides intestinalis CAG:315	NOBIN	459	hic_030	NOBIN	tig00090475	-	-
k127_7549377	1079	0.6006	44.72	12.638	12.892	290.553	4.816	10.841	0.0	0	2	Bacteria	Firmicutes	Firmicutes-undef	Firmicutes-undef	Firmicutes-undef	Firmicutes bacterium CAG:170	1206	3564	metabat_229	NOBIN	tig00157851;tig00109752	-	-
k127_7549399	1190	0.4639	3.633	10.236	2.317	10.203	1.423	0.032	0.0	0	1	Bacteria	Firmicutes	Firmicutes-undef	Firmicutes-undef	Firmicutes-undef	Firmicutes bacterium CAG:65	NOBIN	1381	hic_383	NOBIN	-	-	-
k127_7549417	2010	0.1517	0.464	14.319	0.89	37.569	0.461	2.051	0.021	1	0	no-hit	no-hit	no-hit	no-hit	no-hit	no-hit	1113	NOBIN	metabat_126	NOBIN	-	-	-
k127_7549439	1043	0.441	33.086	24.109	11.133	304.003	1.636	51.552	0.0	0	2	Bacteria	Bacteroidetes	Bacteroidales	Prevotellaceae	Prevotella	Prevotella ruminicola	NOBIN	273	hic_393	NOBIN	-	scaffold_41	-
k127_7549462	2028	0.4512	2.453	6.842	1.198	14.815	1.256	1.0	0.019	1	2	Bacteria	Firmicutes	Clostridiales	Lachnospiraceae	Lachnospiraceae-undef	Lachnospiraceae bacterium NE2001	NOBIN	815	hic_311	NOBIN	-	-	3623110.scaffold00029
k127_7549464	2787	0.5436	0.282	12.376	0.241	1.16	0.414	0.0	0.059	1	1	no-hit	no-hit	no-hit	no-hit	no-hit	no-hit	1264	NOBIN	metabat_293	NOBIN	-	-	-
k127_7549474	2676	0.546	6.277	14.885	12.293	40.305	0.374	1.392	0.0	1	2	Bacteria	Firmicutes	Lactobacillales	Enterococcaceae	Pilibacter	Pilibacter termitis	130	2755	metabat_344	NOBIN	-	-	-
k127_7549483	3283	0.3402	0.158	16.942	0.37	4.563	0.323	0.223	0.0	4	2	no-hit	no-hit	no-hit	no-hit	no-hit	no-hit	596	NOBIN	metabat_974	NOBIN	-	-	-
k127_7549497	1196	0.4406	7.812	24.362	15.185	85.125	2.171	32.263	1.241	1	2	no-hit	no-hit	no-hit	no-hit	no-hit	no-hit	NOBIN	1371	hic_215	NOBIN	tig00088714	NODE_37360_length_3687_cov_6.10683	-
k127_7549515	2239	0.5494	1.202	14.573	2.0	6.976	0.292	2.943	0.04	2	0	Bacteria	Firmicutes	Acidaminococcales	Acidaminococcaceae	Succiniclasticum	Succiniclasticum ruminis	NOBIN	1555	hic_044	NOBIN	tig00003190	scaffold_414	-
k127_7549517	2067	0.6265	16.369	16.669	0.418	20.095	11.332	0.017	0.0	1	2	Bacteria	Firmicutes	Firmicutes-undef	Firmicutes-undef	Firmicutes-undef	Firmicutes bacterium CAG:124	NOBIN	1912	hic_506	NOBIN	-	-	-
k127_7549555	1055	0.5953	1.436	8.79	6.496	668.053	0.472	44.892	26.183	0	1	Bacteria	Firmicutes	Clostridiales	Clostridiaceae	Clostridium	Clostridium sp. DMHC 10	NOBIN	916	hic_081	NOBIN	-	-	3394881.scaffold00025
k127_7549630	5485	0.505	20.555	21.065	12.759	200.887	42.901	0.262	0.029	2	1	Bacteria	Bacteria-undef	Bacteria-undef	Bacteria-undef	Bacteria-undef	bacterium F083	556	3218	metabat_930	NOBIN	tig00057113	scaffold_12686	-
k127_7549661	1003	0.5643	17.05	22.346	14.671	99.518	80.457	5.843	0.29	0	1	Bacteria	Bacteroidetes	Bacteroidales	Prevotellaceae	Prevotella	Prevotella sp. ne3005	NOBIN	388	hic_144	NOBIN	tig02637691	scaffold_169	3442737.scaffold00001
k127_7549768	4423	0.4049	1.636	10.531	0.462	14.827	0.188	0.308	0.061	2	2	Bacteria	Spirochaetes	Spirochaetales	Spirochaetaceae	Treponema	Treponema succinifaciens	473	672	metabat_838	NOBIN	-	-	-
k127_7549794	1898	0.5437	27.859	20.542	19.334	355.935	11.044	4.158	0.348	0	2	Bacteria	Firmicutes	Clostridiales	Clostridiaceae	Sarcina	Sarcina sp. DSM 11001	NOBIN	3588	hic_071	NOBIN	tig02645621	scaffold_179	3776358.scaffold00004
k127_7549801	1528	0.1741	0.839	8.225	0.421	25.041	1.062	4.811	0.0	0	1	no-hit	no-hit	no-hit	no-hit	no-hit	no-hit	766	NOBIN	metabat_1163	NOBIN	-	-	-
k127_7549899	1388	0.5043	13.313	12.09	26.239	351.213	7.143	25.286	0.058	0	2	Bacteria	Firmicutes	Clostridiales	Clostridiaceae	Sarcina	Sarcina sp. DSM 11001	NOBIN	757	hic_540	NOBIN	-	scaffold_30	-
k127_7549986	1293	0.5499	76.179	12.435	43.701	262.756	1.968	4.193	0.964	1	2	no-hit	no-hit	no-hit	no-hit	no-hit	no-hit	NOBIN	1781	hic_431	NOBIN	-	scaffold_726;scaffold_491	-
k127_7550076	1074	0.5736	46.971	6.833	5.709	148.198	4.051	7.592	0.0	0	2	Bacteria	Chloroflexi	Chloroflexi-undef	Chloroflexi-undef	Chloroflexi-undef	Chloroflexi bacterium RBG_16_50_9	NOBIN	411	hic_073	NOBIN	-	-	-
k127_7550093	2474	0.5105	38.316	7.568	1.618	12.071	2.512	4.004	0.092	0	2	Bacteria	Fibrobacteres	Fibrobacterales	Fibrobacteraceae	Fibrobacter	Fibrobacter succinogenes	NOBIN	1346	hic_373	NOBIN	-	-	-
k127_7550126	3347	0.3197	11.16	8.233	6.889	151.343	21.21	47.521	0.317	4	2	Archaea	Euryarchaeota	Methanobacteriales	Methanobacteriaceae	Methanobrevibacter	Methanobrevibacter sp. YE315	1000	2964	metabat_001	NOBIN	tig00108819	scaffold_136	4300137.scaffold00006
k127_7550132	2572	0.2033	9.238	15.976	1.701	131.455	4.403	19.994	0.016	0	1	Eukaryota	Eukaryota-undef	Sporadotrichida	Oxytrichidae	Oxytricha	Oxytricha trifallax	952	447	metabat_1370	NOBIN	-	-	-
k127_7550153	2923	0.5221	9.189	11.572	6.36	55.958	4.476	1.321	0.139	1	2	Bacteria	Bacteroidetes	Bacteroidales	Prevotellaceae	Paraprevotella	Paraprevotella clara CAG:116	1415	1336	metabat_461	NOBIN	tig00097341	scaffold_1429;scaffold_1379	-
k127_7550201	2730	0.2652	3.053	37.233	80.537	87.501	3.263	3.909	0.016	1	0	Eukaryota	Eukaryota-undef	Philasterida	Pseudocohnilembidae	Pseudocohnilembus	Pseudocohnilembus persalinus	634	491	metabat_1017	NOBIN	-	-	-
k127_7550218	2037	0.5056	6.659	42.675	0.243	8.489	1.314	0.03	0.0	1	1	Bacteria	Bacteroidetes	Bacteroidales	Bacteroidaceae	Bacteroides	Bacteroides oleiciplenus	NOBIN	3497	hic_188	NOBIN	tig02638799	-	-
k127_7550228	1230	0.5472	1.321	40.992	2.653	19.95	0.353	128.691	5.323	1	1	Bacteria	Bacteroidetes	Bacteroidales	Prevotellaceae	Prevotella	Prevotella melaninogenica	505	293	metabat_874	NOBIN	-	scaffold_95	-
k127_7550259	1268	0.5063	11.651	6.631	1.5	25.368	1.887	0.352	0.282	1	1	Bacteria	Bacteroidetes	Bacteroidales	Prevotellaceae	Prevotella	Prevotella sp. tc2-28	NOBIN	1997	hic_003	NOBIN	tig00124773	-	-
k127_7550268	1528	0.5026	9.371	5.784	11.812	301.602	3.611	1.664	0.105	0	1	Bacteria	Firmicutes	Clostridiales	Clostridiaceae	Sarcina	Sarcina sp. DSM 11001	NOBIN	757	hic_540	NOBIN	-	-	-
k127_7550291	1742	0.2313	1.843	31.698	2.865	22.974	1.048	4.083	0.0	0	1	no-hit	no-hit	no-hit	no-hit	no-hit	no-hit	104	NOBIN	metabat_055	NOBIN	tig00173731	-	-
k127_7550370	6593	0.4707	1.913	7.166	0.243	24.157	11.75	0.022	0.043	6	2	Bacteria	Firmicutes	Clostridiales	Lachnospiraceae	Butyrivibrio	Butyrivibrio sp. M55	615	1797	metabat_996	NOBIN	-	-	-
k127_7550380	3372	0.3467	0.023	10.172	0.0	0.706	0.343	0.006	0.006	1	2	Bacteria	Firmicutes	Clostridiales	Clostridiaceae	Clostridium	Clostridium sp. CAG:411	NOBIN	1304	hic_455	NOBIN	-	-	-
k127_7550406	1766	0.4236	1.142	18.933	0.253	5.883	0.69	5.283	0.055	1	2	Bacteria	Firmicutes	Clostridiales	Lachnospiraceae	Tyzzerella	Tyzzerella sp. An114	NOBIN	830	hic_159	NOBIN	tig00087745	-	-
k127_7550420	1467	0.1704	2.29	137.758	5.414	47.207	0.965	6.089	0.0	0	1	no-hit	no-hit	no-hit	no-hit	no-hit	no-hit	NOBIN	358	hic_383	NOBIN	-	-	-
k127_7550435	2645	0.5777	0.229	14.49	0.057	75.515	0.833	0.125	0.28	1	2	Bacteria	Bacteroidetes	Bacteroidales	Prevotellaceae	Prevotella	Prevotella sp. tf2-5	652	1871	metabat_1037	NOBIN	-	scaffold_8802	-
k127_7550443	3052	0.4892	0.445	8.054	4.617	39.043	0.351	12.99	0.592	1	2	Bacteria	Firmicutes	Selenomonadales	Selenomonadaceae	Anaerovibrio	Anaerovibrio sp. JC8	107	693	metabat_088	NOBIN	-	-	3368571.scaffold00002
k127_7550478	3373	0.5986	104.857	17.128	10.468	206.897	5.293	3.478	0.336	0	2	Bacteria	Bacteroidetes	Bacteroidales	Bacteroidales-undef	Bacteroidales-undef	Bacteroidales bacterium WCE2004	482	251	metabat_848	NOBIN	-	scaffold_162	-
k127_7550479	8086	0.326	0.706	10.027	26.556	3.919	0.236	1.935	0.027	9	2	Bacteria	Spirochaetes	Brachyspirales	Brachyspiraceae	Brachyspira	Brachyspira sp. CAG:484	226	825	metabat_564	NOBIN	-	k87_4820856	-
k127_7550534	2060	0.2175	1.99	27.466	21.495	34.875	1.02	3.067	0.019	1	0	no-hit	no-hit	no-hit	no-hit	no-hit	no-hit	104	NOBIN	metabat_055	NOBIN	tig00173731;tig00173731;tig00173731	-	-
k127_7550624	3072	0.1921	0.202	11.166	0.68	5.361	0.432	0.746	0.0	2	0	Bacteria	Firmicutes	Clostridiales	Clostridiales-undef	Clostridiales-undef	Clostridiales bacterium 41_21_two_genomes	800	654	metabat_1202	NOBIN	-	-	-
k127_7550631	1201	0.5162	1.072	8.644	1.716	12.51	0.278	3.05	0.033	0	2	Bacteria	Firmicutes	Clostridiales	Clostridiaceae	Clostridium	Clostridium sp. CAG:62	NOBIN	3190	hic_401	NOBIN	-	-	-
k127_7550656	1675	0.4221	12.914	73.703	1.158	30.494	6.25	0.0	0.049	2	1	no-hit	no-hit	no-hit	no-hit	no-hit	no-hit	NOBIN	1728	hic_334	NOBIN	-	-	-
k127_7550687	1963	0.57	25.797	13.133	6.005	104.797	3.468	0.11	0.082	2	1	Bacteria	Spirochaetes	Spirochaetes-undef	Spirochaetes-undef	Spirochaetes-undef	Spirochaetes bacterium RBG_13_51_14	NOBIN	3157	hic_587	NOBIN	tig00141632	-	-
k127_7550726	1003	0.6221	8.05	15.519	5.443	56.445	1.994	8.444	0.0	1	2	Bacteria	Firmicutes	Selenomonadales	Selenomonadaceae	Schwartzia	Schwartzia succinivorans	NOBIN	1848	hic_267	NOBIN	tig00114506	-	-
k127_7550749	2719	0.4388	2.612	17.142	13.073	62.912	4.771	2.903	3.345	1	2	Bacteria	Bacteroidetes	Bacteroidales	Bacteroidaceae	Bacteroides	Bacteroides caecimuris	361	1968	metabat_714	NOBIN	tig00133375	-	-
k127_7550785	1605	0.6349	0.145	7.635	21.766	659.611	0.11	55.213	1.47	1	1	Bacteria	Actinobacteria	Coriobacteriales	Atopobiaceae	Olsenella	Olsenella umbonata	1337	2869	hic_041	NOBIN	-	scaffold_548	-
k127_7550819	2414	0.2113	3.124	50.355	4.9	112.85	2.126	6.61	0.0	1	0	no-hit	no-hit	no-hit	no-hit	no-hit	no-hit	1113	NOBIN	metabat_126	NOBIN	-	-	-
k127_7550821	2936	0.595	0.163	20.436	10.82	348.218	0.176	13.201	1.828	3	2	Bacteria	Firmicutes	Selenomonadales	Selenomonadaceae	Selenomonas	Selenomonas ruminantium	594	1273	metabat_972	NOBIN	tig00091058	scaffold_1191	3394881.scaffold00021;3394881.scaffold00081
k127_7550825	4898	0.3179	0.677	9.332	0.805	1.501	0.506	8.128	0.362	5	2	Bacteria	Fusobacteria	Fusobacteriales	Fusobacteriaceae	Fusobacterium	Fusobacterium sp. CAG:815	NOBIN	507	hic_387	NOBIN	-	NODE_12608_length_8544_cov_9.50984	-
k127_7550858	1014	0.5503	0.747	16.041	0.775	4.333	0.108	3.516	0.0	0	1	Bacteria	Bacteroidetes	Bacteroidales	Bacteroidaceae	Bacteroides	Bacteroides sp. 43_108	1258	1175	metabat_286	NOBIN	tig00059230	scaffold_54	-
k127_7550885	1361	0.6076	94.467	8.781	21.192	183.015	10.853	4.118	0.057	0	1	Bacteria	Firmicutes	Clostridiales	Clostridiales-undef	Clostridiales-undef	Clostridiales bacterium	NOBIN	1569	hic_083	NOBIN	tig00082855	k87_16979079;scaffold_2255;scaffold_2095	3772112.scaffold00006
k127_7550994	4620	0.5318	6.152	9.624	4.855	129.863	0.535	0.686	0.19	3	2	Bacteria	Bacteroidetes	Bacteroidales	Prevotellaceae	Prevotella	Prevotella sp. tf2-5	98	976	metabat_1411	NOBIN	-	scaffold_482	-
k127_7551001	4279	0.5684	1.356	10.207	0.572	8.043	2.068	0.614	3.352	2	2	Bacteria	Bacteroidetes	Bacteroidales	Prevotellaceae	Prevotella	Prevotella sp. ne3005	577	NOBIN	metabat_953	NOBIN	tig00024405;tig00124904;tig00024405	scaffold_2135;scaffold_119;scaffold_2477	-
k127_7551004	2220	0.4824	1.365	8.586	1.684	18.409	0.894	5.759	0.009	2	2	Bacteria	Firmicutes	Clostridiales	Ruminococcaceae	Ruminococcus	Ruminococcus sp. YE71	NOBIN	507	hic_003	NOBIN	-	-	-
k127_7551006	2781	0.4311	0.13	8.149	0.367	5.287	0.235	6.75	0.007	2	1	Bacteria	Firmicutes	Clostridiales	Lachnospiraceae	Roseburia	Roseburia sp. CAG:309	789	2255	metabat_1188	NOBIN	-	-	-
k127_7551051	2853	0.1479	4.246	15.647	0.839	120.551	1.582	12.288	0.029	1	2	no-hit	no-hit	no-hit	no-hit	no-hit	no-hit	952	NOBIN	metabat_1370	NOBIN	-	-	-
k127_7551089	2557	0.4368	0.538	8.457	0.652	3.081	0.732	2.704	0.033	1	2	Bacteria	Spirochaetes	Spirochaetales	Spirochaetaceae	Treponema	Treponema berlinense	827	2074	metabat_1231	NOBIN	-	-	-
k127_7551093	5680	0.2974	1.622	9.941	44.395	35.544	2.14	1.986	0.162	0	2	no-hit	no-hit	no-hit	no-hit	no-hit	no-hit	104	NOBIN	metabat_055	NOBIN	-	-	-
k127_7551099	11535	0.6185	178.29	33.441	7.536	119.902	25.558	2.543	0.33	10	1	Bacteria	Bacteroidetes	Bacteroidales	Bacteroidales-undef	Bacteroidales-undef	Bacteroidales bacterium WCE2004	864	1843	metabat_1272	NOBIN	tig00146182;tig00096221;tig00057558	scaffold_347;scaffold_347	3960633.scaffold00001;3960633.scaffold00001
k127_7551105	1193	0.233	7.816	126.423	5.106	52.987	2.087	0.557	0.0	0	1	no-hit	no-hit	no-hit	no-hit	no-hit	no-hit	NOBIN	3387	hic_152	NOBIN	-	-	-
k127_7551122	2303	0.5441	3.17	6.493	3.627	34.339	2.829	1.462	0.109	2	2	Bacteria	Firmicutes	Clostridiales	Eubacteriaceae	Eubacterium	[Eubacterium] eligens	NOBIN	2415	hic_496	NOBIN	-	-	-
k127_7551127	1024	0.4414	5.451	7.114	13.863	43.163	1.877	0.271	0.0	0	1	Bacteria	Firmicutes	Clostridiales	Ruminococcaceae	Ruminococcaceae-undef	Ruminococcaceae bacterium FB2012	NOBIN	739	hic_015	NOBIN	-	-	3368474.scaffold00003
k127_7551133	4612	0.3987	0.597	7.236	0.872	11.338	0.708	0.466	0.025	6	2	Bacteria	Firmicutes	Clostridiales	Ruminococcaceae	Ruminococcus	Ruminococcus bromii	1112	NOBIN	metabat_125	NOBIN	-	-	-
k127_7551149	2661	0.3424	1.436	7.135	0.286	19.832	0.361	0.235	0.0	3	0	no-hit	no-hit	no-hit	no-hit	no-hit	no-hit	1021	NOBIN	metabat_024	NOBIN	-	-	-
k127_7551164	3449	0.3401	1.26	9.395	0.197	11.765	2.298	10.692	0.0	3	1	Bacteria	Spirochaetes	Spirochaetales	Spirochaetaceae	Treponema	Treponema berlinense	553	1475	metabat_927	NOBIN	-	-	-
k127_7551181	4224	0.2737	0.92	10.973	9.602	228.373	0.851	1.802	0.034	2	2	Bacteria	Firmicutes	Clostridiales	Clostridiaceae	Clostridium	Clostridium sp. 26_22	850	NOBIN	metabat_1257	NOBIN	-	-	-
k127_7551226	1694	0.4634	4.171	8.397	1.885	19.934	0.733	0.608	0.0	2	1	Bacteria	Firmicutes	Clostridiales	Lachnospiraceae	Roseburia	Roseburia sp. 831b	NOBIN	2872	hic_154	NOBIN	-	-	-
k127_7551244	8574	0.4785	11.502	11.665	9.35	36.064	6.198	2.287	0.083	8	2	Bacteria	Firmicutes	Firmicutes-undef	Firmicutes-undef	Firmicutes-undef	Firmicutes bacterium CAG:65	536	154	metabat_908	NOBIN	tig00088335	k87_5140272;scaffold_10494	3368645.scaffold00003
k127_7551254	2306	0.3686	0.078	6.133	0.381	48.577	0.101	32.134	0.0	0	2	Bacteria	Proteobacteria	Aeromonadales	Succinivibrionaceae	Succinatimonas	Succinatimonas sp. CAG:777	258	NOBIN	metabat_599	NOBIN	-	-	-
k127_7551269	3631	0.3845	0.659	14.784	4.103	31.19	4.371	11.657	0.047	2	2	Bacteria	Firmicutes	Clostridiales	Lachnospiraceae	Lachnospiraceae-undef	Lachnospiraceae bacterium NE2001	434	2966	metabat_795	NOBIN	tig00087532	k87_2514926	3623110.scaffold00011
k127_7551292	2758	0.2759	0.868	9.459	19.175	95.248	1.663	19.189	0.03	3	1	Bacteria	Firmicutes	Clostridiales	Clostridiaceae	Clostridium	Clostridium sp. CAG:343	1126	NOBIN	metabat_140	NOBIN	-	-	-
k127_7551328	1383	0.3232	1.429	5.832	0.252	56.043	0.291	0.0	0.0	0	2	no-hit	no-hit	no-hit	no-hit	no-hit	no-hit	NOBIN	986	hic_370	NOBIN	-	scaffold_21256	-
k127_7551372	4744	0.7327	0.477	13.683	0.409	6.711	0.417	24.881	0.043	2	1	Bacteria	Kiritimatiellaeota	Kiritimatiellales	Kiritimatiellaceae	Kiritimatiella	Kiritimatiella glycovorans	233	NOBIN	metabat_572	NOBIN	-	-	-
k127_7551388	3516	0.4346	1.028	12.834	1.394	8.229	0.396	9.158	0.037	5	1	Bacteria	Spirochaetes	Spirochaetales	Spirochaetaceae	Treponema	Treponema berlinense	757	1426	metabat_1153	NOBIN	tig00069941	-	-
k127_7551456	5369	0.4671	0.131	17.03	0.063	0.394	0.104	0.0	0.015	2	2	no-hit	no-hit	no-hit	no-hit	no-hit	no-hit	NOBIN	3600	hic_397	hic_397	tig00063732;tig00063732	-	-
k127_7551494	1255	0.4861	0.401	13.752	0.394	12.491	0.547	1.785	0.176	2	1	no-hit	no-hit	no-hit	no-hit	no-hit	no-hit	NOBIN	790	hic_175	NOBIN	tig00077413	-	-
k127_7551555	3100	0.499	0.705	25.173	14.321	195.224	0.969	20.276	0.129	1	1	Bacteria	Bacteroidetes	Bacteroidales	Prevotellaceae	Prevotellaceae-undef	Prevotellaceae bacterium HUN156	NOBIN	1821	hic_505	NOBIN	tig00014331	scaffold_522	3960801.scaffold00014;3969374.scaffold00011
k127_7551585	2120	0.5448	0.49	15.532	2.937	33.673	1.477	8.108	0.76	1	0	Bacteria	Bacteroidetes	Bacteroidales	Prevotellaceae	Prevotellaceae-undef	Prevotellaceae bacterium HUN156	NOBIN	1243	hic_556	NOBIN	tig00132163	-	-
k127_7551601	1445	0.5599	8.525	10.926	3.755	44.264	1.814	0.099	0.053	0	1	Bacteria	Bacteria-undef	Bacteria-undef	Bacteria-undef	Bacteria-undef	bacterium F083	NOBIN	574	hic_508	NOBIN	-	scaffold_463	-
k127_7551628	1124	0.5916	1.436	6.017	4.713	47.005	0.72	1.926	0.049	0	2	Bacteria	Firmicutes	Clostridiales	Ruminococcaceae	Ruminococcus	Ruminococcus callidus	NOBIN	393	hic_469	NOBIN	-	-	-
k127_7551635	5873	0.4994	11.545	15.739	13.345	131.166	7.594	2.477	0.13	5	2	Bacteria	Firmicutes	Firmicutes-undef	Firmicutes-undef	Firmicutes-undef	Firmicutes bacterium CAG:95	585	170	metabat_962	NOBIN	tig00089374	-	-
k127_7551652	12723	0.5994	4.382	14.404	0.979	10.416	0.853	1.449	0.079	10	1	Bacteria	Firmicutes	Clostridiales	Eubacteriaceae	Eubacterium	Eubacterium sp. CAG:180	883	115	metabat_1293	NOBIN	tig00073132	-	-
k127_7551670	3788	0.2872	16.446	11.585	5.42	17.797	4.116	2.571	0.009	3	1	Bacteria	Firmicutes	Clostridiales	Clostridiaceae	Clostridium	Clostridium sp. CAG:452	108	835	metabat_099	NOBIN	tig00123009	-	-
k127_7551708	4992	0.3984	2.478	8.161	0.043	3.458	0.439	0.202	0.076	3	2	Bacteria	Firmicutes	Clostridiales	Lachnospiraceae	Lachnospiraceae-undef	Lachnospiraceae bacterium XBD2001	1056	3148	metabat_062	NOBIN	-	-	-
k127_7551717	7745	0.2314	12.05	11.216	1.405	84.469	1.417	0.495	0.057	9	2	Bacteria	Firmicutes	Clostridiales	Clostridiaceae	Clostridium	Clostridium sp. CAG:1000	335	843	metabat_685	NOBIN	-	k87_4699762	-
k127_7551731	2122	0.1503	0.28	6.966	0.267	28.152	0.365	0.905	0.021	0	1	no-hit	no-hit	no-hit	no-hit	no-hit	no-hit	1113	NOBIN	metabat_126	NOBIN	-	-	-
k127_7551794	4767	0.4716	6.372	9.259	0.137	1.407	0.542	0.073	0.016	4	2	Bacteria	Firmicutes	Clostridiales	Lachnospiraceae	Lachnospiraceae-undef	Lachnospiraceae bacterium XPB1003	NOBIN	124	hic_205	NOBIN	-	-	-
k127_7551798	1210	0.4025	0.331	10.316	0.241	2.202	0.098	0.35	0.283	0	1	Bacteria	Actinobacteria	Eggerthellales	Eggerthellaceae	Eggerthella	Eggerthella sp. CAG:1427	NOBIN	797	hic_019	NOBIN	tig00025466	-	-
k127_7551809	1455	0.5567	14.44	9.529	3.975	290.819	0.227	5.562	0.058	0	1	Bacteria	Firmicutes	Firmicutes-undef	Firmicutes-undef	Firmicutes-undef	Firmicutes bacterium CAG:170	NOBIN	1373	hic_097	NOBIN	-	-	-
k127_7551843	2085	0.5247	149.444	38.872	2.385	42.784	10.056	0.394	1.962	3	1	Bacteria	Bacteroidetes	Bacteroidales	Prevotellaceae	Prevotella	Prevotella sp. KH2C16	NOBIN	1396	hic_219	NOBIN	tig00064761	-	-
k127_7551848	1080	0.4056	25.911	7.918	32.734	192.072	8.815	2.824	0.0	2	1	no-hit	no-hit	no-hit	no-hit	no-hit	no-hit	NOBIN	503	hic_501	NOBIN	-	-	-
k127_7551853	4296	0.5244	1.008	22.747	6.831	116.566	1.887	10.584	0.055	2	1	Bacteria	Bacteroidetes	Bacteroidales	Prevotellaceae	Prevotella	Prevotella sp. tc2-28	NOBIN	2318	hic_145	NOBIN	tig00008306;tig00028993	-	3960811.scaffold00001
k127_7551883	2920	0.5404	8.25	19.705	12.934	117.853	6.514	4.183	0.206	2	2	Bacteria	Bacteroidetes	Bacteroidales	Bacteroidales-undef	Bacteroidales-undef	Bacteroidales bacterium KA00344	621	NOBIN	metabat_1003	NOBIN	tig00139845;tig00499823	scaffold_15470	-
k127_7551896	1596	0.4944	1.951	8.992	1.273	36.081	10.277	0.031	0.0	1	2	Bacteria	Firmicutes	Clostridiales	Ruminococcaceae	Ruminococcaceae-undef	Ruminococcaceae bacterium KH2T8	NOBIN	1528	hic_445	NOBIN	-	-	-
k127_7551903	1262	0.2266	12.238	225.849	5.409	103.777	2.457	5.059	0.036	1	1	Eukaryota	Eukaryota-undef	Hymenostomatida	Hymenostomatida-undef	Ichthyophthirius	Ichthyophthirius multifiliis	NOBIN	1380	hic_389	NOBIN	-	-	-
k127_7551905	1005	0.5483	4.321	7.135	4.331	44.553	1.233	4.824	0.076	1	2	Bacteria	Firmicutes	Clostridiales	Ruminococcaceae	Ruminococcaceae-undef	Ruminococcaceae bacterium FB2012	NOBIN	301	hic_106	NOBIN	-	-	-
k127_7551939	2298	0.5048	526.876	93.222	133.823	662.987	3.813	49.302	2.068	1	0	Bacteria	Firmicutes	Clostridiales	Ruminococcaceae	Gemmiger	Gemmiger sp. An120	39	3443	metabat_756	NOBIN	tig00022229	scaffold_10705	-
k127_7551946	3527	0.4868	1.88	9.866	77.134	135.322	0.634	32.617	0.033	2	2	Bacteria	Spirochaetes	Spirochaetales	Spirochaetaceae	Treponema	Treponema bryantii	1222	1956	metabat_247	NOBIN	tig00090151	scaffold_1474	-
k127_7551959	4374	0.4209	2.897	16.062	3.965	35.027	3.572	3.503	0.197	2	2	Bacteria	Bacteroidetes	Bacteroidales	Prevotellaceae	Prevotella	Prevotella aff. ruminicola Tc2-24	NOBIN	2823	hic_147	NOBIN	tig00067192	-	4309559.scaffold00023
k127_7551990	3687	0.5294	25.758	56.499	36.218	480.852	63.04	14.951	4.755	2	1	Bacteria	Bacteroidetes	Bacteroidales	Prevotellaceae	Prevotella	Prevotella sp. ne3005	1279	413	metabat_309	NOBIN	tig00068978	scaffold_30902;scaffold_12	3960801.scaffold00002
k127_7552011	2983	0.4425	6.346	13.616	6.83	75.426	10.944	1.223	0.16	4	0	Bacteria	Bacteroidetes	Bacteroidales	Prevotellaceae	Prevotella	Prevotella baroniae	NOBIN	1218	hic_140	NOBIN	-	-	-
k127_7552071	2976	0.672	38.449	13.008	3.379	74.314	1.318	6.625	0.034	2	2	Bacteria	Proteobacteria	Desulfovibrionales	Desulfovibrionaceae	Desulfovibrio	Desulfovibrio sp. An276	411	222	metabat_770	NOBIN	-	-	-
k127_7552094	1416	0.3757	0.518	6.581	0.686	0.794	0.355	0.0	0.027	0	2	no-hit	no-hit	no-hit	no-hit	no-hit	no-hit	1393	2559	hic_421	NOBIN	-	-	-
k127_7552115	1054	0.6139	7.31	8.262	1.203	41.9	0.233	1.086	0.0	0	2	no-hit	no-hit	no-hit	no-hit	no-hit	no-hit	104	NOBIN	metabat_055	NOBIN	tig00131440	-	-
k127_7552139	1044	0.5345	18.088	8.398	1.584	32.603	0.75	6.503	0.0	0	1	Bacteria	Firmicutes	Clostridiales	Ruminococcaceae	Ruminococcaceae-undef	Ruminococcaceae bacterium	NOBIN	1181	hic_232	NOBIN	-	scaffold_17984	-
k127_7552146	3500	0.5634	1.206	28.974	15.944	102.045	1.764	40.759	0.734	1	2	Bacteria	Firmicutes	Clostridiales	Lachnospiraceae	Lachnoclostridium	[Clostridium] symbiosum	485	572	metabat_851	NOBIN	-	k87_3760829	-
k127_7552166	1198	0.5818	658.841	32.374	115.494	1098.142	70.447	30.826	0.284	1	1	Bacteria	Firmicutes	Clostridiales	Clostridiales-undef	Clostridiales-undef	Clostridiales bacterium	NOBIN	1599	hic_154	NOBIN	tig00028534	scaffold_14	3967065.scaffold00005
k127_7552218	2912	0.2328	0.195	8.77	14.271	26.839	0.376	0.014	0.013	1	2	Bacteria	Firmicutes	Clostridiales	Clostridiaceae	Clostridium	Clostridium celatum	1371	NOBIN	metabat_412	NOBIN	-	k87_54414965	-
k127_7552219	3326	0.4787	0.219	8.706	23.972	321.523	0.246	317.713	19.834	4	2	Bacteria	Firmicutes	Clostridiales	Lachnospiraceae	Shuttleworthia	Shuttleworthia satelles	112	3111	metabat_144	NOBIN	tig00140585	-	-
k127_7552253	5148	0.4975	1.862	10.639	1.489	78.845	1.845	7.668	0.064	6	1	Bacteria	Firmicutes	Clostridiales	Ruminococcaceae	Ruminococcus	Ruminococcus sp. CAG:57	657	1766	metabat_1042	NOBIN	tig00131256	scaffold_182	-
k127_7552256	1037	0.487	0.0	4.841	0.255	3.785	1.17	0.054	0.332	0	2	no-hit	no-hit	no-hit	no-hit	no-hit	no-hit	NOBIN	919	hic_424	NOBIN	-	-	-
k127_7552266	2438	0.2814	0.331	4.234	25.772	5.554	0.338	0.193	1.3	2	2	no-hit	no-hit	no-hit	no-hit	no-hit	no-hit	619	NOBIN	metabat_1000	NOBIN	-	k87_16527707;k87_16527707	-
k127_7552274	1142	0.5464	0.352	11.892	0.181	591.805	0.586	464.734	284.116	0	1	Bacteria	Bacteroidetes	Bacteroidales	Prevotellaceae	Prevotella	Prevotella buccae	NOBIN	2607	hic_019	NOBIN	-	-	-
k127_7552307	4238	0.4318	1.093	7.539	1.305	122.537	3.236	0.06	0.029	3	2	Bacteria	candidate division WOR-3	candidate division WOR-3-undef	candidate division WOR-3-undef	candidate division WOR-3-undef	candidate division WOR-3 bacterium JGI_Cruoil_03_44_89	1027	1783	metabat_030	NOBIN	-	-	-
k127_7552329	1105	0.4896	5.671	15.659	26.361	107.24	36.414	0.7	0.0	0	2	Bacteria	Bacteroidetes	Bacteroidales	Prevotellaceae	Prevotella	Prevotella sp. ne3005	NOBIN	725	hic_321	NOBIN	-	scaffold_1904	-
k127_7552341	1342	0.4635	0.812	7.435	0.399	6.92	1.395	0.11	0.057	1	2	Bacteria	Firmicutes	Clostridiales	Eubacteriaceae	Eubacterium	Eubacterium uniforme	NOBIN	904	hic_152	NOBIN	-	-	-
k127_7552398	1033	0.4221	1.195	14.57	6.354	38.843	0.453	18.072	0.0	0	2	Bacteria	Firmicutes	Erysipelotrichales	Erysipelotrichaceae	Faecalibaculum	Faecalibaculum rodentium	771	73	metabat_1169	NOBIN	tig00128571	scaffold_33527	-
k127_7552405	5271	0.4417	16.682	51.35	6.211	131.293	6.49	20.384	6.292	2	1	Bacteria	Bacteroidetes	Bacteroidales	Bacteroidales-undef	Bacteroidales-undef	Bacteroidales bacterium KHT7	NOBIN	1955	hic_295	NOBIN	tig02637178	scaffold_24780;scaffold_1;NODE_4347_length_17023_cov_12.7869	-
k127_7552426	2057	0.4964	2.628	43.302	5.185	50.544	0.386	51.459	0.086	1	1	Bacteria	Spirochaetes	Spirochaetales	Spirochaetaceae	Treponema	Treponema berlinense	NOBIN	2354	hic_418	NOBIN	-	-	-
k127_7552432	3229	0.2416	2.736	89.861	2.8	37.138	1.65	7.457	0.0	0	1	no-hit	no-hit	no-hit	no-hit	no-hit	no-hit	14	2923	metabat_479	NOBIN	-	-	-
k127_7552464	8824	0.4796	6.228	34.573	17.464	221.228	7.26	5.36	0.275	9	2	Bacteria	Bacteroidetes	Bacteroidales	Prevotellaceae	Prevotella	Prevotella ruminicola	440	1679	metabat_802	NOBIN	tig00061713	scaffold_414	3969374.scaffold00001;3368499.scaffold00003;3962893.scaffold00011
k127_7552470	1135	0.1586	4.093	7.039	0.493	58.812	0.354	8.866	0.0	0	1	no-hit	no-hit	no-hit	no-hit	no-hit	no-hit	NOBIN	1684	hic_003	NOBIN	-	-	-
k127_7552515	1512	0.5622	3.425	8.952	7.598	80.543	1.647	5.485	0.106	0	2	no-hit	no-hit	no-hit	no-hit	no-hit	no-hit	NOBIN	1607	hic_206	NOBIN	tig00038745	-	-
k127_7552533	2273	0.4963	29.003	49.658	9.644	220.24	7.138	5.465	0.473	0	2	Bacteria	Firmicutes	Clostridiales	Ruminococcaceae	Ruminiclostridium	[Clostridium] cellulosi	NOBIN	317	hic_042	NOBIN	tig00046732	scaffold_5050	-
k127_7552588	1248	0.23	1.792	29.184	7.885	14.07	1.401	7.284	0.0	1	0	Eukaryota	Eukaryota-undef	Sporadotrichida	Oxytrichidae	Stylonychia	Stylonychia lemnae	656	NOBIN	metabat_1041	NOBIN	-	-	-
k127_7552632	3477	0.1565	3.074	11.636	0.575	80.027	0.612	9.944	0.011	1	1	no-hit	no-hit	no-hit	no-hit	no-hit	no-hit	952	NOBIN	metabat_1370	NOBIN	-	-	-
k127_7552647	23992	0.4134	0.46	9.108	0.104	1.372	0.22	0.058	0.035	20	1	Bacteria	Firmicutes	Clostridiales	Clostridiaceae	Clostridium	Clostridium sp. CAG:277	1421	50	metabat_468	NOBIN	tig00121864	-	-
k127_7552677	1293	0.4648	2.237	7.152	1.693	28.664	2.971	1.785	0.0	0	1	Bacteria	Firmicutes	Clostridiales	Clostridiaceae	Clostridium	Clostridium sp. SY8519	NOBIN	2261	hic_339	NOBIN	-	-	-
k127_7552704	2699	0.3898	4.771	12.507	1.524	17.134	1.818	33.744	0.03	3	1	Bacteria	Firmicutes	Clostridiales	Ruminococcaceae	Ruminococcus	Ruminococcus flavefaciens	NOBIN	748	hic_002	NOBIN	tig00111975	scaffold_276	3612276.scaffold00001;3353043.scaffold00002
k127_7552705	1361	0.518	0.749	93.925	17.701	179.762	1.174	70.431	3.267	0	2	Bacteria	Firmicutes	Acidaminococcales	Acidaminococcaceae	Succiniclasticum	Succiniclasticum ruminis	594	128	metabat_972	NOBIN	tig00499880	scaffold_612	-
k127_7552712	3283	0.4191	0.12	11.969	0.235	2.008	0.2	0.22	0.324	3	2	Bacteria	Firmicutes	Clostridiales	Clostridiaceae	Clostridium	Clostridium sp. ASF502	420	181	metabat_780	NOBIN	-	-	-
k127_7552732	1910	0.3806	0.153	6.369	0.179	2.52	0.257	2.479	0.0	2	2	Bacteria	Firmicutes	Clostridiales	Clostridiaceae	Clostridium	Clostridium sp. CAG:411	NOBIN	1321	hic_282	NOBIN	-	-	-
k127_7552734	2668	0.1638	0.343	9.162	0.148	4.33	0.253	0.076	0.0	0	1	no-hit	no-hit	no-hit	no-hit	no-hit	no-hit	774	638	hic_383	NOBIN	-	-	-
k127_7552752	2211	0.554	1.513	21.474	1.802	43.943	0.253	1.246	0.528	3	2	Bacteria	Firmicutes	Erysipelotrichales	Erysipelotrichaceae	Coprobacillus	Coprobacillus sp. CAG:826	1211	706	metabat_235	NOBIN	tig00170023;tig00170023	scaffold_1198;scaffold_2987	-
k127_7552761	2386	0.5029	3.684	10.516	7.02	136.37	1.999	11.286	0.034	1	2	Bacteria	Bacteroidetes	Bacteroidales	Bacteroidaceae	Bacteroides	Bacteroides plebeius CAG:211	1423	NOBIN	metabat_470	NOBIN	-	scaffold_13332;scaffold_576	-
k127_7552773	2092	0.5774	7.678	6.567	8.318	69.882	1.565	1.079	0.118	1	1	Bacteria	Firmicutes	Clostridiales	Ruminococcaceae	Ethanoligenens	Ethanoligenens harbinense	NOBIN	841	hic_381	NOBIN	-	-	-
k127_7552777	5265	0.4543	14.883	34.418	149.296	667.038	2.67	153.608	13.864	4	1	Bacteria	Firmicutes	Clostridiales	Ruminococcaceae	Subdoligranulum	Subdoligranulum sp. 4_3_54A2FAA	NOBIN	700	hic_372	NOBIN	tig00036597;tig02639936	NODE_19953_length_6078_cov_44.2587;scaffold_2318;scaffold_36353;scaffold_1075	3620096.scaffold00012;3619812.scaffold00012
k127_7552787	1215	0.4181	6.194	89.761	147.049	225.549	4.7	72.779	0.051	2	1	no-hit	no-hit	no-hit	no-hit	no-hit	no-hit	NOBIN	1723	hic_129	NOBIN	tig00096281	scaffold_7269;scaffold_160	-
k127_7552802	2422	0.3625	0.592	6.335	0.044	2.873	0.782	0.145	0.016	1	2	Bacteria	Firmicutes	Firmicutes-undef	Firmicutes-undef	Firmicutes-undef	Firmicutes bacterium CAG:345	1228	264	metabat_253	NOBIN	-	-	-
k127_7552903	12856	0.4795	7.399	12.408	2.676	281.8	13.049	16.139	0.069	9	1	Bacteria	Bacteroidetes	Bacteroidales	Bacteroidales-undef	Bacteroidales-undef	Bacteroidales bacterium KHT7	1033	872	metabat_037	NOBIN	-	scaffold_1811	-
k127_7552936	8469	0.617	73.689	8.947	2.055	57.821	0.499	0.174	0.028	6	2	Bacteria	Firmicutes	Clostridiales	Clostridiaceae	Clostridium	Clostridium sp. CAG:1024	174	1941	metabat_506	NOBIN	-	scaffold_3364	-
k127_7552951	1748	0.3959	0.209	32.931	1.293	16.293	0.275	0.037	0.013	0	2	Bacteria	Proteobacteria	Proteobacteria-undef	Proteobacteria-undef	Proteobacteria-undef	Gammaproteobacteria bacterium TMED36	1228	NOBIN	metabat_253	NOBIN	tig00021932	-	-
k127_7552997	2047	0.5169	4.036	14.951	7.865	37.641	1.151	7.86	1.127	1	2	Bacteria	Bacteroidetes	Bacteroidales	Rikenellaceae	Alistipes	Alistipes sp. CAG:435	NOBIN	2578	hic_464	NOBIN	-	-	-
k127_7553074	1424	0.3265	0.103	6.593	0.059	20.074	0.251	13.942	0.0	1	2	no-hit	no-hit	no-hit	no-hit	no-hit	no-hit	258	NOBIN	metabat_599	NOBIN	-	k87_41711383	-
k127_7553102	1526	0.4672	0.246	18.613	67.096	634.953	0.105	117.726	0.323	1	1	Bacteria	Bacteroidetes	Bacteroidales	Prevotellaceae	Prevotella	Prevotella sp. CAG:1124	252	436	metabat_593	NOBIN	tig00101719;tig00066230	scaffold_14	-
k127_7553123	1877	0.4054	2.988	39.896	3.473	33.388	1.075	1.994	0.717	1	2	Bacteria	Bacteroidetes	Bacteroidales	Prevotellaceae	Prevotella	Prevotella sp. P3-122	NOBIN	868	hic_295	NOBIN	tig00046568;tig00013944	-	-
k127_7553151	5211	0.2606	0.493	9.17	0.459	7.012	0.364	0.406	0.046	4	1	Bacteria	Firmicutes	Clostridiales	Clostridiaceae	Clostridium	Clostridium sp. CAG:417	659	852	hic_102	NOBIN	-	-	-
k127_7553179	3248	0.4794	0.097	6.204	0.062	2.532	0.216	0.026	0.143	1	1	Bacteria	Firmicutes	Clostridiales	Ruminococcaceae	Ruminococcaceae-undef	Ruminococcaceae bacterium KH2T8	NOBIN	1773	hic_110	NOBIN	-	-	-
k127_7553223	3572	0.5286	14.062	16.265	6.08	136.635	1.11	10.833	0.145	2	2	Bacteria	Firmicutes	Firmicutes-undef	Firmicutes-undef	Firmicutes-undef	Firmicutes bacterium CAG:240	1369	21	metabat_409	NOBIN	tig00070860	-	-
k127_7553245	1711	0.1841	0.63	10.62	0.802	44.556	1.017	1.738	0.0	1	0	no-hit	no-hit	no-hit	no-hit	no-hit	no-hit	1113	NOBIN	metabat_126	NOBIN	-	-	-
k127_7553260	1855	0.5137	16.861	8.789	7.432	39.771	0.758	1.022	0.0	1	2	Bacteria	Firmicutes	Tissierellales	Gottschalkiaceae	Andreesenia	Andreesenia angusta	NOBIN	2418	hic_135	NOBIN	-	-	-
k127_7553292	9664	0.525	4.722	12.447	1.789	22.597	3.87	1.664	0.13	6	2	Bacteria	Bacteroidetes	Bacteroidales	Prevotellaceae	Prevotella	Prevotella sp. BP1-145	663	1163	metabat_1049	NOBIN	tig00026816;tig00501378;tig00141609;tig00132286;tig00016183;tig02636632;tig00095957	scaffold_755;scaffold_138;k87_24182965;scaffold_8	3349628.scaffold00002;3960801.scaffold00003
k127_7553324	1359	0.4871	18.299	11.988	4.349	40.931	2.132	10.876	0.148	0	2	Bacteria	Firmicutes	Clostridiales	Lachnospiraceae	Butyrivibrio	Butyrivibrio sp. M55	NOBIN	1890	hic_292	NOBIN	tig00106245	-	2916473.scaffold00011
k127_7553429	1230	0.1805	3.721	97.726	3.607	112.646	0.707	6.703	0.0	0	1	no-hit	no-hit	no-hit	no-hit	no-hit	no-hit	1113	NOBIN	metabat_126	NOBIN	-	-	-
k127_7553454	1236	0.246	9.303	127.321	17.333	269.785	2.753	19.92	0.062	0	1	no-hit	no-hit	no-hit	no-hit	no-hit	no-hit	NOBIN	1996	hic_217	NOBIN	-	-	-
k127_7553464	2881	0.4082	0.394	6.706	0.166	3.112	0.406	0.683	0.044	2	2	Bacteria	Firmicutes	Clostridiales	Lachnospiraceae	Lachnospiraceae-undef	Lachnospiraceae bacterium 10-1	NOBIN	173	hic_478	NOBIN	tig00092324	-	-
k127_7553546	20097	0.2397	3.137	7.708	0.474	7.862	0.821	4.902	0.011	19	1	Bacteria	Firmicutes	Clostridiales	Clostridiaceae	Clostridium	Clostridium sp. CAG:524	922	2441	hic_104	NOBIN	tig00073916	k87_64433685;scaffold_1469	-
k127_7553581	2395	0.4919	70.961	32.638	5.554	70.052	8.954	0.084	0.318	3	1	no-hit	no-hit	no-hit	no-hit	no-hit	no-hit	NOBIN	1105	hic_454	NOBIN	tig00058390	-	-
k127_7553597	1360	0.5801	5.533	6.549	1.903	35.485	1.357	0.318	0.339	1	1	Bacteria	Firmicutes	Clostridiales	Clostridiales-undef	Clostridiales-undef	Clostridiales bacterium	NOBIN	1561	hic_154	NOBIN	-	-	-
k127_7553642	2660	0.5083	3.044	10.582	5.42	54.409	0.836	9.216	0.373	0	2	Bacteria	Firmicutes	Clostridiales	Ruminococcaceae	Ruminococcus	Ruminococcus flavefaciens	781	963	metabat_1180	NOBIN	-	scaffold_1130	3769067.scaffold00001
k127_7553895	2127	0.5623	2.094	6.082	1.504	14.223	0.487	1.665	0.043	0	2	Bacteria	Firmicutes	Clostridiales	Ruminococcaceae	Sporobacter	Sporobacter termitidis	NOBIN	2476	hic_039	NOBIN	-	-	-
k127_7553968	7848	0.323	1.775	8.522	0.703	33.126	0.463	4.41	0.015	7	2	Bacteria	Firmicutes	Clostridiales	Ruminococcaceae	Ruminiclostridium	[Clostridium] methylpentosum	256	974	metabat_597	NOBIN	-	-	-
k127_7554010	2074	0.4267	0.068	6.863	0.142	79.692	0.184	5.512	0.428	0	2	no-hit	no-hit	no-hit	no-hit	no-hit	no-hit	607	NOBIN	metabat_987	NOBIN	-	-	-
k127_7554017	10628	0.4349	6.019	12.661	0.475	10.44	1.817	0.093	0.052	9	2	Bacteria	Firmicutes	Clostridiales	Ruminococcaceae	Ruminococcaceae-undef	Ruminococcaceae bacterium KH2T8	683	300	metabat_1071	metabat_1071	-	scaffold_1333	-
k127_7554051	1299	0.5489	75.262	5.671	21.665	136.64	2.85	0.113	0.031	0	1	Bacteria	Firmicutes	Clostridiales	Clostridiaceae	Clostridium	Clostridium sp. CAG:226	NOBIN	971	hic_149	NOBIN	-	-	-
k127_7554053	3779	0.4136	1.615	7.345	0.7	7.004	0.465	1.627	0.006	4	1	Bacteria	Firmicutes	Clostridiales	Ruminococcaceae	Ruminococcus	Ruminococcus flavefaciens	1271	1642	metabat_301	NOBIN	-	scaffold_594;scaffold_222;k87_30124466	3611548.scaffold00002
k127_7554078	2627	0.3475	0.732	13.308	30.971	43.07	0.509	22.968	0.156	3	1	Bacteria	Firmicutes	Clostridiales	Clostridiaceae	Clostridium	Clostridium sp. CAG:813	707	597	metabat_1098	NOBIN	-	NODE_18274_length_6529_cov_10.993	-
k127_7554091	2114	0.5175	22.873	14.231	73.159	1499.203	7.056	126.674	0.263	1	2	Bacteria	Firmicutes	Clostridiales	Clostridiaceae	Clostridium	Clostridium sp. CAG:43	NOBIN	2051	hic_427	NOBIN	-	scaffold_143	-
k127_7554212	7351	0.339	1.303	8.102	0.825	4.607	0.657	0.523	0.033	6	1	Bacteria	Firmicutes	Clostridiales	Clostridiaceae	Clostridium	Clostridium sp. CAG:167	135	1361	metabat_399	NOBIN	tig00006237	k87_52590406;k87_40055953;scaffold_561;k87_61211922	2917044.scaffold00001;3613237.scaffold00026
k127_7554218	4831	0.3883	18.384	12.503	6.84	68.475	1.931	7.016	0.229	4	2	Bacteria	Bacteroidetes	Bacteroidales	Bacteroidaceae	Bacteroides	Bacteroides uniformis CAG:3	1273	3051	metabat_303	NOBIN	-	scaffold_62	-
k127_7554249	7574	0.4806	5.505	11.688	0.706	6.686	1.195	2.814	0.035	5	2	Bacteria	Firmicutes	Clostridiales	Ruminococcaceae	Ruminococcaceae-undef	Ruminococcaceae bacterium FB2012	61	291	metabat_1001	NOBIN	-	scaffold_9112	3645423.scaffold00029
k127_7554280	3755	0.1787	0.57	12.572	2.239	11.389	0.409	0.379	0.025	3	0	no-hit	no-hit	no-hit	no-hit	no-hit	no-hit	774	NOBIN	metabat_1172	NOBIN	-	-	-
k127_7554327	1200	0.4125	0.335	31.873	14.264	238.91	0.147	11.265	0.922	0	1	Bacteria	Bacteroidetes	Bacteroidales	Prevotellaceae	Prevotella	Prevotella melaninogenica	NOBIN	2211	hic_255	NOBIN	tig00006746	-	-
k127_7554346	6341	0.5748	20.946	10.538	24.046	384.438	15.193	17.569	0.069	3	2	Bacteria	Firmicutes	Clostridiales	Lachnospiraceae	Lachnospiraceae-undef	Lachnospiraceae bacterium 3_1_57FAA_CT1	1305	189	metabat_339	NOBIN	tig00072804	scaffold_9424;scaffold_1822	-
k127_7554347	4441	0.4898	3.817	11.87	167.776	1816.172	8.484	8.054	0.299	2	2	Bacteria	Bacteroidetes	Bacteroidales	Prevotellaceae	Prevotella	Prevotella aff. ruminicola Tc2-24	1197	1491	metabat_218	NOBIN	tig00073009;tig00088874	scaffold_384	-
k127_7554362	3104	0.5129	16.603	75.766	218.359	2182.583	49.92	33.382	0.029	4	1	Bacteria	Bacteroidetes	Bacteroidales	Prevotellaceae	Prevotella	Prevotella sp. ne3005	NOBIN	601	hic_237	NOBIN	tig02637839	scaffold_8779	-
k127_7554364	2609	0.279	8.167	29.563	25.811	56.231	1.913	1.918	0.0	0	1	no-hit	no-hit	no-hit	no-hit	no-hit	no-hit	NOBIN	260	hic_184	NOBIN	-	-	-
k127_7554378	3257	0.5861	8.829	41.515	0.745	36.081	1.743	0.376	0.054	2	1	Bacteria	Bacteroidetes	Bacteroidales	Prevotellaceae	Prevotella	Prevotella sp. BP1-145	1141	717	metabat_157	NOBIN	tig02646989	scaffold_1733	-
k127_7554380	1303	0.3047	5.37	46.061	1.725	40.62	6.483	0.084	0.0	2	2	Bacteria	Firmicutes	Bacillales	Bacillaceae	Lysinibacillus	Lysinibacillus xylanilyticus	NOBIN	1130	hic_171	NOBIN	tig00128290	-	-
k127_7554401	1171	0.181	3.242	96.991	2.468	83.36	1.106	4.46	0.034	0	1	no-hit	no-hit	no-hit	no-hit	no-hit	no-hit	1113	NOBIN	metabat_126	NOBIN	-	-	-
k127_7554412	1677	0.3196	0.036	5.364	0.051	0.862	0.821	0.029	0.0	0	1	no-hit	no-hit	no-hit	no-hit	no-hit	no-hit	NOBIN	398	hic_337	NOBIN	-	-	-
k127_7554413	1234	0.5875	0.143	10.496	0.423	2.86	0.4	4.045	0.0	1	2	no-hit	no-hit	no-hit	no-hit	no-hit	no-hit	NOBIN	983	hic_094	NOBIN	-	-	-
k127_7554435	18517	0.5495	3.186	28.134	3.974	6.869	0.552	14.807	0.034	13	1	Bacteria	Firmicutes	Clostridiales	Clostridiaceae	Clostridium	Clostridium sp. CAG:413	1007	36	metabat_008	NOBIN	tig00029321;tig00066105;tig00499414	scaffold_127;scaffold_11443	-
k127_7554443	1257	0.2745	0.031	14.841	0.194	9.087	0.68	0.048	0.0	2	2	no-hit	no-hit	no-hit	no-hit	no-hit	no-hit	NOBIN	393	hic_213	NOBIN	-	-	-
k127_7554577	7088	0.4781	8.959	17.474	10.724	189.171	9.575	0.938	0.253	3	2	Bacteria	Bacteroidetes	Bacteroidales	Bacteroidaceae	Bacteroides	Bacteroides uniformis CAG:3	NOBIN	1549	hic_543	NOBIN	tig02636572	scaffold_106	3349628.scaffold00005
k127_7554582	1668	0.5821	17.498	14.429	9.264	92.483	2.858	4.08	1.022	2	2	Bacteria	Bacteroidetes	Bacteroidales	Prevotellaceae	Prevotella	Prevotella bryantii	NOBIN	1646	hic_187	NOBIN	tig00046322	scaffold_382	-
k127_7554589	2892	0.499	10.848	7.987	1.766	10.473	0.564	0.015	0.0	12	1	no-hit	no-hit	no-hit	no-hit	no-hit	no-hit	NOBIN	591	hic_070	NOBIN	-	-	-
k127_7554591	10479	0.5111	27.086	18.205	4.647	47.951	2.213	0.251	0.064	9	1	Bacteria	Bacteroidetes	Bacteroidetes-undef	Bacteroidetes-undef	Bacteroidetes-undef	Bacteroidetes bacterium GWE2_39_28	1224	465	hic_009	NOBIN	tig00050581	scaffold_55	-
k127_7554629	6342	0.593	44.149	30.294	3.956	66.564	0.624	4.398	0.038	8	2	Archaea	Euryarchaeota	Euryarchaeota-undef	Euryarchaeota-undef	Euryarchaeota-undef	methanogenic archaeon ISO4-H5	941	1600	metabat_1358	NOBIN	tig00003653	scaffold_4832	-
k127_7554671	3846	0.5741	13.247	42.078	62.187	632.573	49.345	31.039	11.194	1	2	Bacteria	Bacteroidetes	Bacteroidales	Prevotellaceae	Prevotella	Prevotella sp. BP1-145	NOBIN	1017	hic_146	NOBIN	tig00076962	scaffold_9110;scaffold_666	3964077.scaffold00001
k127_7554796	5298	0.5417	4.186	13.827	1.675	21.648	1.009	120.234	0.398	2	2	Bacteria	Bacteroidetes	Bacteroidales	Prevotellaceae	Prevotella	Prevotella salivae	13	944	metabat_444	NOBIN	tig00005204;tig00005204	scaffold_3;scaffold_2404	4302445.scaffold00021
k127_7554876	1233	0.5418	0.24	4.478	4.576	43.521	0.219	106.918	4.509	0	2	Bacteria	Firmicutes	Clostridiales	Lachnospiraceae	Roseburia	Roseburia sp. CAG:303	NOBIN	701	hic_492	NOBIN	-	scaffold_1379	-
k127_7554909	3723	0.2173	1.105	14.989	0.259	6.388	0.507	2.233	0.045	1	0	no-hit	no-hit	no-hit	no-hit	no-hit	no-hit	800	NOBIN	metabat_1202	NOBIN	-	-	-
k127_7554943	2924	0.5968	48.028	13.809	19.074	159.831	9.396	11.015	0.115	0	2	Bacteria	Firmicutes	Clostridiales	Eubacteriaceae	Eubacterium	Eubacterium ruminantium	761	1697	metabat_1158	NOBIN	tig00157024;tig00170564	scaffold_426	-
k127_7554987	3870	0.3796	0.747	8.33	4.35	17.309	0.397	0.031	0.108	4	1	Bacteria	Firmicutes	Clostridiales	Clostridiaceae	Clostridium	Clostridium sp. CAG:352	118	1953	metabat_210	NOBIN	-	-	-
k127_7555056	2174	0.3905	6.541	11.013	2.193	58.168	1.066	18.245	0.603	2	1	Bacteria	Bacteroidetes	Bacteroidales	Prevotellaceae	Prevotella	Prevotella sp. ne3005	NOBIN	2752	hic_010	NOBIN	-	-	-
k127_7555061	2042	0.6166	5.264	7.217	5.43	99.057	0.629	4.859	0.0	0	1	Bacteria	Planctomycetes	Planctomycetes-undef	Planctomycetes-undef	Planctomycetes-undef	Planctomycetia bacterium 21-64-5	NOBIN	733	hic_442	NOBIN	-	-	-
k127_7555070	2473	0.4335	1.33	19.597	9.146	322.057	4.446	30.06	10.614	2	1	Bacteria	Bacteroidetes	Bacteroidales	Prevotellaceae	Prevotella	Prevotella sp. P3-122	NOBIN	1754	hic_364	NOBIN	tig00094375	scaffold_184	-
k127_7555124	3331	0.4245	2.41	6.063	0.353	8.131	0.293	27.992	0.023	1	1	Bacteria	Firmicutes	Clostridiales	Ruminococcaceae	Ruminococcus	Ruminococcus flavefaciens	1250	473	metabat_278	NOBIN	-	-	-
k127_7555244	4352	0.3217	0.402	11.22	12.472	8.896	0.738	3.506	0.065	2	2	Bacteria	Firmicutes	Clostridiales	Clostridiaceae	Clostridium	Clostridium sp. CAG:813	367	NOBIN	metabat_720	NOBIN	-	-	-
k127_7555276	1821	0.2597	8.382	128.221	12.233	171.486	3.527	11.093	0.0	1	0	no-hit	no-hit	no-hit	no-hit	no-hit	no-hit	104	NOBIN	metabat_055	NOBIN	-	-	-
k127_7555299	1787	0.3721	2.582	9.442	0.566	8.969	1.783	0.111	0.0	0	2	Bacteria	Firmicutes	Clostridiales	Ruminococcaceae	Ruminococcus	Ruminococcus sp. CAG:9	NOBIN	852	hic_474	NOBIN	-	-	-
k127_7555345	3560	0.4624	129.872	8.425	16.264	131.408	2.884	2.463	0.14	0	2	Bacteria	Firmicutes	Clostridiales	Ruminococcaceae	Ruminococcaceae-undef	Ruminococcaceae bacterium YAD3003	786	1420	metabat_1185	NOBIN	tig00081428	scaffold_4857	3960639.scaffold00002
k127_7555387	3165	0.3561	0.655	6.774	0.231	1.755	0.23	0.741	0.04	3	1	no-hit	no-hit	no-hit	no-hit	no-hit	no-hit	379	NOBIN	metabat_733	NOBIN	-	-	-
k127_7555390	9741	0.432	2.317	9.742	1.004	10.592	0.476	0.309	0.024	9	2	Bacteria	Firmicutes	Clostridiales	Eubacteriaceae	Eubacterium	Eubacterium sp. CAG:603	479	66	metabat_844	NOBIN	-	-	-
k127_7555393	2118	0.2394	3.457	38.986	6.157	13.087	0.351	5.261	0.0	0	1	Eukaryota	Eukaryota-undef	Sporadotrichida	Oxytrichidae	Stylonychia	Stylonychia lemnae	NOBIN	1683	hic_421	NOBIN	-	-	-
k127_7555395	2938	0.5136	1.392	7.165	1.934	10.019	0.975	0.378	0.068	2	2	Bacteria	Firmicutes	Clostridiales	Clostridiaceae	Clostridium	Clostridium sp. KLE 1755	NOBIN	3035	hic_003	NOBIN	-	-	-
k127_7555407	5545	0.3921	0.169	10.998	2.058	6.0	0.246	0.029	0.0	3	1	Bacteria	Firmicutes	Clostridiales	Eubacteriaceae	Eubacterium	Eubacterium sp. CAG:38	372	586	metabat_726	NOBIN	-	-	-
k127_7555425	6539	0.449	3.82	52.79	1.784	86.709	2.258	4.095	12.057	3	2	Bacteria	Bacteroidetes	Bacteroidales	Bacteroidaceae	Bacteroides	Bacteroides sp. CAG:598	NOBIN	1829	hic_160	NOBIN	tig00095008;tig00003028	scaffold_4638	-
k127_7555457	13537	0.5391	26.646	13.439	11.823	213.457	4.126	0.578	0.064	15	0	Bacteria	Bacteria-undef	Bacteria-undef	Bacteria-undef	Bacteria-undef	bacterium F083	439	692	metabat_800	NOBIN	tig00014485;tig00040816	scaffold_32;scaffold_1920;scaffold_351	-
k127_7555470	1055	0.4512	0.036	3.816	0.0	0.302	0.036	0.0	0.0	0	1	no-hit	no-hit	no-hit	no-hit	no-hit	no-hit	59	1045	metabat_978	NOBIN	-	-	-
k127_7555493	1684	0.5635	4.753	11.591	3.504	15.636	2.207	6.091	2.891	1	2	Bacteria	Bacteroidetes	Bacteroidales	Prevotellaceae	Prevotella	Prevotella sp. BP1-145	607	NOBIN	metabat_987	NOBIN	tig00034077;tig00006470;tig00500418	scaffold_535	3969374.scaffold00001
k127_7555509	1271	0.5232	0.24	5.552	0.245	3.389	0.19	0.342	0.031	2	0	Bacteria	Bacteroidetes	Bacteroidales	Bacteroidaceae	Bacteroides	Bacteroides sp. CAG:770	NOBIN	514	hic_315	NOBIN	-	-	-
k127_7555519	12533	0.2931	0.698	13.731	0.551	142.59	1.117	13.407	0.034	9	2	Bacteria	Firmicutes	Clostridiales	Clostridiaceae	Clostridium	Clostridium sp. CAG:1219	588	396	metabat_965	NOBIN	tig00141535;tig00040043;tig00498414	scaffold_344;k87_15510677	-
k127_7555531	2786	0.3787	1.454	11.373	0.427	9.403	2.112	1.318	0.069	3	1	Bacteria	Proteobacteria	Proteobacteria-undef	Proteobacteria-undef	Proteobacteria-undef	Proteobacteria bacterium CAG:495	1182	NOBIN	metabat_202	NOBIN	-	-	-
k127_7555548	3820	0.3764	11.112	8.313	1.32	16.402	2.336	0.328	0.012	1	1	Bacteria	Bacteroidetes	Cytophagales	Cytophagaceae	Sporocytophaga	Sporocytophaga myxococcoides	NOBIN	632	hic_438	NOBIN	-	-	-
k127_7555615	2254	0.5524	66.4	26.19	3.303	84.084	3.073	18.902	0.0	0	2	Bacteria	Fibrobacteres	Fibrobacterales	Fibrobacteraceae	Fibrobacter	Fibrobacter sp. UWCM	NOBIN	1983	hic_323	NOBIN	tig00035661	scaffold_10	-
k127_7555629	3735	0.3989	0.386	8.004	0.125	1.248	0.247	0.15	0.037	4	1	Bacteria	Spirochaetes	Spirochaetales	Spirochaetaceae	Treponema	Treponema berlinense	682	427	hic_266	NOBIN	-	-	-
k127_7555637	5406	0.492	39.717	21.079	4.513	93.312	2.507	10.822	0.068	5	2	Bacteria	Firmicutes	Clostridiales	Ruminococcaceae	Ruminococcaceae-undef	Ruminococcaceae bacterium	151	1	metabat_481	NOBIN	tig00152269	scaffold_15220;scaffold_12514	-
k127_7555643	2901	0.5071	0.449	12.265	0.144	3.078	0.525	19.353	0.0	3	2	Bacteria	Spirochaetes	Spirochaetales	Spirochaetaceae	Treponema	Treponema saccharophilum	492	1012	metabat_859	NOBIN	-	-	-
k127_7555739	4874	0.2766	6.874	26.265	1.188	17.009	2.034	0.414	0.016	2	2	Bacteria	Firmicutes	Clostridiales	Ruminococcaceae	Ruminococcus	Ruminococcus sp. CAG:724	114	NOBIN	metabat_166	NOBIN	-	-	-
k127_7555766	9990	0.3825	0.6	12.272	0.228	76.359	0.28	0.131	0.049	8	0	Bacteria	Firmicutes	Clostridiales	Clostridiaceae	Clostridium	Clostridium sp. CAG:632	1134	438	metabat_149	NOBIN	-	scaffold_27529	-
k127_7555768	1462	0.3618	0.403	4.93	0.192	32.027	0.192	21.863	0.067	1	0	Bacteria	Proteobacteria	Aeromonadales	Succinivibrionaceae	Succinatimonas	Succinatimonas sp. CAG:777	258	NOBIN	metabat_599	NOBIN	-	k87_13782145	-
k127_7555805	2943	0.4954	0.972	13.833	0.345	2.798	0.471	91.753	0.014	1	2	Bacteria	Firmicutes	Acidaminococcales	Acidaminococcaceae	Succiniclasticum	Succiniclasticum ruminis	NOBIN	521	hic_044	NOBIN	-	scaffold_202;scaffold_202	-
k127_7555870	2236	0.3703	2.47	5.617	0.892	12.971	2.402	2.755	0.0	1	2	Bacteria	Firmicutes	Clostridiales	Lachnospiraceae	Pseudobutyrivibrio	Pseudobutyrivibrio ruminis	NOBIN	568	hic_376	NOBIN	-	-	3634897.scaffold00009
k127_7555976	9578	0.4459	5.34	11.672	0.559	6.872	1.116	0.029	0.106	7	2	Bacteria	Bacteria-undef	Bacteria-undef	Bacteria-undef	Bacteria-undef	bacterium F083	1193	416	metabat_214	NOBIN	tig02637002	-	-
k127_7556012	1209	0.6088	28.784	5.206	7.136	103.51	3.256	3.387	0.1	0	1	Bacteria	Bacteroidetes	Bacteroidales	Bacteroidales-undef	Bacteroidales-undef	Bacteroidales bacterium WCE2004	NOBIN	412	hic_017	NOBIN	-	scaffold_2109	-
k127_7556023	1462	0.1888	23.319	538.868	14.403	293.319	3.627	8.616	0.0	0	1	no-hit	no-hit	no-hit	no-hit	no-hit	no-hit	NOBIN	2060	hic_389	NOBIN	-	-	-
k127_7556079	2291	0.1955	0.234	9.275	0.172	2.555	0.276	0.11	0.0	3	2	no-hit	no-hit	no-hit	no-hit	no-hit	no-hit	240	NOBIN	metabat_580	NOBIN	-	-	-
k127_7556134	2440	0.182	0.851	14.095	1.155	39.895	0.864	3.18	0.025	1	1	no-hit	no-hit	no-hit	no-hit	no-hit	no-hit	1113	1542	metabat_126	NOBIN	-	-	-
k127_7556225	1006	0.2913	5.299	48.483	62.274	101.093	4.668	10.005	0.0	0	1	Bacteria	Spirochaetes	Spirochaetales	Spirochaetaceae	Treponema	Treponema socranskii	NOBIN	1564	hic_375	NOBIN	-	-	-
k127_7556269	8054	0.2564	0.078	8.522	0.836	13.191	0.468	1.402	0.05	3	2	no-hit	no-hit	no-hit	no-hit	no-hit	no-hit	1092	2140	metabat_102	NOBIN	-	-	-
k127_7556327	1375	0.1978	3.866	10.834	0.485	80.508	2.221	10.361	0.0	1	1	Eukaryota	Arthropoda	Coleoptera	Buprestidae	Agrilus	Agrilus planipennis	565	NOBIN	metabat_940	NOBIN	-	-	-
k127_7556334	5879	0.316	0.399	8.345	0.37	3.418	0.235	2.263	0.017	3	2	Bacteria	Firmicutes	Clostridiales	Clostridiaceae	Clostridium	Clostridium sp. CAG:167	767	NOBIN	metabat_1164	NOBIN	-	-	-
k127_7556338	4017	0.4207	2.32	10.108	0.936	9.712	0.79	0.642	0.587	3	2	Bacteria	Firmicutes	Clostridiales	Ruminococcaceae	Acetivibrio	Acetivibrio ethanolgignens	1087	765	metabat_096	NOBIN	tig02647133	-	3368933.scaffold00001;3623110.scaffold00005
k127_7556435	5439	0.4242	0.415	7.28	0.086	1.229	0.354	0.12	0.066	4	2	Bacteria	Firmicutes	Clostridiales	Lachnospiraceae	Lachnospiraceae-undef	Lachnospiraceae bacterium KH1T2	420	1222	metabat_780	NOBIN	-	-	-
k127_7556448	1029	0.5588	17.937	18.802	23.258	142.72	8.07	22.722	0.882	0	1	Bacteria	Firmicutes	Clostridiales	Ruminococcaceae	Ruminococcus	Ruminococcus flavefaciens	243	NOBIN	metabat_583	NOBIN	tig00135370	scaffold_400	3379055.scaffold00002
k127_7556467	2685	0.5501	0.166	9.418	2.761	229.547	0.243	21.077	0.503	3	1	Bacteria	Bacteroidetes	Bacteroidales	Tannerellaceae	Tannerella	Tannerella sp. oral taxon HOT-286	630	1308	metabat_1013	NOBIN	-	scaffold_16	-
k127_7556474	2523	0.1669	2.764	11.703	0.588	62.089	1.488	8.147	0.031	1	2	no-hit	no-hit	no-hit	no-hit	no-hit	no-hit	952	NOBIN	metabat_1370	NOBIN	-	-	-
k127_7556477	2997	0.4671	5.111	30.563	11.281	85.791	10.929	1.771	0.0	1	1	Bacteria	Bacteroidetes	Bacteroidales	Prevotellaceae	Prevotella	Prevotella sp. ne3005	NOBIN	984	hic_313	NOBIN	tig00021590;tig00091136	-	-
k127_7556515	3844	0.6163	90.277	26.648	4.408	63.807	3.378	2.255	0.071	3	2	Bacteria	Bacteroidetes	Bacteroidales	Bacteroidales-undef	Bacteroidales-undef	Bacteroidales bacterium WCE2008	1066	321	metabat_073	NOBIN	tig00017792	scaffold_28993	-
k127_7556519	2110	0.2019	2.988	215.833	1.77	60.363	1.515	4.179	0.592	1	1	no-hit	no-hit	no-hit	no-hit	no-hit	no-hit	1312	1491	metabat_347	NOBIN	-	-	-
k127_7556548	2927	0.4646	0.173	11.409	1.411	71.64	0.566	4.151	0.026	1	2	Bacteria	Firmicutes	Clostridiales	Ruminococcaceae	Ruminococcaceae-undef	Ruminococcaceae bacterium YRB3002	657	1801	metabat_1042	NOBIN	tig00045247	-	-
k127_7556565	1437	0.6054	34.878	13.169	1.017	9.955	1.08	0.221	0.0	0	2	Bacteria	Firmicutes	Clostridiales	Clostridiaceae	Clostridium	Clostridium sp. CAG:138	NOBIN	65	hic_201	NOBIN	tig00049445	-	-
k127_7556586	4036	0.4596	0.861	8.903	0.901	18.5	1.744	2.04	0.019	3	2	Bacteria	Firmicutes	Clostridiales	Catabacteriaceae	Catabacter	Catabacter hongkongensis	618	558	metabat_999	NOBIN	-	-	-
k127_7556693	7520	0.4797	26.793	25.088	13.172	108.442	61.192	22.35	0.293	7	1	Bacteria	Bacteroidetes	Bacteroidales	Prevotellaceae	Prevotella	Prevotella sp. ne3005	1151	79	metabat_168	NOBIN	tig00073256;tig00156387	scaffold_2319;scaffold_4107	-
k127_7556721	3809	0.5513	37.873	14.906	5.065	62.53	7.658	0.502	0.086	3	2	Bacteria	Bacteria-undef	Bacteria-undef	Bacteria-undef	Bacteria-undef	bacterium F083	991	2324	metabat_1413	NOBIN	tig00140495	-	-
k127_7556737	7196	0.2624	0.244	7.234	1.065	24.232	0.472	0.712	0.303	6	2	Bacteria	Firmicutes	Clostridiales	Clostridiaceae	Clostridium	Clostridium sp. CAG:780	1399	NOBIN	metabat_442	NOBIN	-	-	-
k127_7556743	1947	0.6554	19.67	10.517	3.783	85.154	2.359	0.634	0.0	0	1	Bacteria	Lentisphaerae	Lentisphaerae-undef	Lentisphaerae-undef	Lentisphaerae-undef	Lentisphaerae bacterium RIFOXYA12_FULL_48_11	NOBIN	2674	hic_587	NOBIN	tig00113379	-	-
k127_7556746	3211	0.4204	5.803	21.315	9.256	70.989	18.533	0.309	0.006	2	1	Bacteria	Bacteroidetes	Bacteroidales	Prevotellaceae	Prevotella	Prevotella maculosa	NOBIN	1272	hic_040	NOBIN	tig00011458;tig00011393;tig00013308	scaffold_5745	-
k127_7556770	1079	0.5616	13.667	16.772	6.037	42.449	4.013	9.518	0.276	0	1	Bacteria	Bacteroidetes	Bacteroidales	Prevotellaceae	Prevotella	Prevotella sp. CAG:873	1250	2524	metabat_278	NOBIN	tig00081726	scaffold_25	-
k127_7556840	1446	0.1591	0.071	32.826	0.082	11.499	0.19	0.668	0.0	0	1	no-hit	no-hit	no-hit	no-hit	no-hit	no-hit	1113	NOBIN	metabat_126	NOBIN	-	-	-
k127_7556848	2002	0.4515	46.769	23.606	9.693	88.629	8.038	23.43	0.242	1	2	Bacteria	Firmicutes	Clostridiales	Lachnospiraceae	Butyrivibrio	Butyrivibrio sp. INlla21	NOBIN	224	hic_126	NOBIN	-	-	-
k127_7556986	3886	0.4478	5.739	32.914	8.415	16.587	7.051	9.855	0.051	3	2	Bacteria	Firmicutes	Clostridiales	Eubacteriaceae	Eubacterium	Eubacterium sp. CAG:192	456	2911	metabat_819	NOBIN	tig00136881	-	3298477.scf7180000000020|quiver;3298477.scf7180000000020|quiver
k127_7556994	3671	0.1997	0.496	13.094	0.43	5.502	0.245	0.462	0.108	0	1	Eukaryota	Chytridiomycota	Neocallimastigales	Neocallimastigaceae	Piromyces	Piromyces finnis	800	2125	metabat_1202	NOBIN	-	-	-
k127_7557092	7284	0.5431	39.77	18.178	11.54	350.476	4.519	13.424	0.118	4	2	Bacteria	Bacteria-undef	Bacteria-undef	Bacteria-undef	Bacteria-undef	bacterium F083	637	258	metabat_1020	NOBIN	tig00070432;tig02638429	-	-
k127_7557111	1616	0.3546	0.025	19.405	0.422	9.696	0.264	6.959	0.0	0	2	Bacteria	Firmicutes	Erysipelotrichales	Erysipelotrichaceae	Coprobacillus	Coprobacillus sp. CAG:698	776	NOBIN	metabat_1174	NOBIN	-	-	-
k127_7557116	1870	0.5455	19.723	8.187	6.097	69.281	2.033	1.464	0.186	3	1	Bacteria	Firmicutes	Firmicutes-undef	Firmicutes-undef	Dethiosulfatibacter	Dethiosulfatibacter aminovorans	NOBIN	1737	hic_305	NOBIN	-	k87_32885316	-
k127_7557138	4299	0.4687	16.995	8.937	10.311	28.29	0.758	0.129	0.01	2	2	Bacteria	Firmicutes	Clostridiales	Ruminococcaceae	Ruminococcaceae-undef	Ruminococcaceae bacterium YAD3003	1320	1682	metabat_356	NOBIN	tig00147087	scaffold_884	3960639.scaffold00002
k127_7557157	3232	0.4434	0.117	30.351	0.83	9.11	0.945	1.283	0.0	5	2	Bacteria	Firmicutes	Firmicutes-undef	Firmicutes-undef	Firmicutes-undef	Firmicutes bacterium CAG:95	NOBIN	3680	hic_355	NOBIN	-	-	-
k127_7557191	3303	0.399	0.768	9.096	0.028	10.851	0.154	0.209	0.064	4	1	Bacteria	Proteobacteria	Rhodospirillales	Rhodospirillaceae	Azospirillum	Azospirillum sp. 51_20	1423	44	metabat_470	NOBIN	-	-	-
k127_7557203	2851	0.2694	1.412	8.27	0.441	15.421	2.43	32.952	0.0	0	1	Bacteria	Firmicutes	Bacillales	Bacillaceae	Bacillus	Bacillus sp. CAG:988	403	NOBIN	metabat_761	NOBIN	-	-	-
k127_7557204	2259	0.5299	0.086	68.198	0.039	0.703	0.064	0.009	0.018	0	1	Bacteria	Bacteroidetes	Bacteroidales	Bacteroidaceae	Bacteroides	Bacteroides coprocola	NOBIN	905	hic_192	NOBIN	tig00499495	-	-
k127_7557324	1293	0.4795	20.606	11.525	3.333	85.301	0.853	1.305	2.321	0	2	Bacteria	Firmicutes	Clostridiales	Eubacteriaceae	Eubacterium	Eubacterium pyruvativorans	NOBIN	3235	hic_566	NOBIN	-	-	-
k127_7557442	2762	0.634	167.421	30.444	8.103	141.042	18.104	3.354	0.886	2	1	Bacteria	Bacteroidetes	Bacteroidales	Bacteroidales-undef	Bacteroidales-undef	Bacteroidales bacterium WCE2004	864	259	metabat_1272	NOBIN	tig00063725;tig00099056;tig00006746	scaffold_3089	3960633.scaffold00001
k127_7557455	3212	0.6345	3.909	8.526	2.187	12.952	0.407	1.01	0.081	0	2	Bacteria	Spirochaetes	Spirochaetes-undef	Spirochaetes-undef	Spirochaetes-undef	Spirochaetes bacterium RIFOXYC1_FULL_54_7	554	NOBIN	metabat_928	NOBIN	tig00083518	-	-
k127_7557468	2580	0.2043	0.898	9.019	0.14	7.517	0.349	0.247	0.0	3	0	Eukaryota	Eukaryota-undef	Tritrichomonadida	Tritrichomonadidae	Tritrichomonas	Tritrichomonas foetus	766	NOBIN	metabat_1163	NOBIN	-	-	-
k127_7557496	2660	0.1895	0.616	9.444	0.11	16.377	1.985	0.239	0.015	1	0	no-hit	no-hit	no-hit	no-hit	no-hit	no-hit	104	NOBIN	metabat_055	NOBIN	-	-	-
k127_7557545	4593	0.4082	0.202	8.102	0.72	6.273	0.372	0.0	0.008	3	2	Bacteria	Firmicutes	Clostridiales	Ruminococcaceae	Ruminococcaceae-undef	Ruminococcaceae bacterium FB2012	160	2034	metabat_491	NOBIN	-	-	-
k127_7557584	2953	0.5537	46.569	17.672	14.221	184.383	9.994	12.68	0.532	2	1	Bacteria	Bacteroidetes	Bacteroidales	Bacteroidaceae	Bacteroides	Bacteroides sp. CAG:770	1359	488	metabat_398	NOBIN	-	scaffold_1020	-
k127_7557620	1240	0.5331	1.019	14.709	8.184	113.407	0.915	5.626	0.061	0	2	Bacteria	Bacteroidetes	Bacteroidales	Porphyromonadaceae	Porphyromonas	Porphyromonas sp. COT-108 OH1349	NOBIN	971	hic_167	NOBIN	-	scaffold_2520	-
k127_7557635	2206	0.2557	0.114	9.476	0.483	17.295	0.329	0.579	0.018	3	1	no-hit	no-hit	no-hit	no-hit	no-hit	no-hit	310	NOBIN	metabat_658	NOBIN	-	-	-
k127_7557639	2327	0.6562	62.87	18.906	10.893	311.666	2.064	5.278	0.0	0	2	Bacteria	Bacteroidetes	Cytophagales	Flammeovirgaceae	Roseivirga	Roseivirga ehrenbergii	NOBIN	1260	hic_459	NOBIN	tig00128092	scaffold_66858	-
k127_7557643	1591	0.2514	4.283	36.916	8.353	165.602	2.761	9.243	0.05	1	0	Eukaryota	Eukaryota-undef	Sporadotrichida	Oxytrichidae	Stylonychia	Stylonychia lemnae	1113	1419	metabat_126	NOBIN	-	-	-
k127_7557670	1602	0.2316	3.539	27.017	16.805	47.675	3.092	4.017	0.05	0	2	Eukaryota	Eukaryota-undef	Sporadotrichida	Oxytrichidae	Oxytricha	Oxytricha trifallax	104	NOBIN	metabat_055	NOBIN	-	-	-
k127_7557705	1084	0.5738	0.189	6.769	0.2	2.072	1.888	0.0	0.0	0	1	Bacteria	Bacteroidetes	Bacteroidales	Prevotellaceae	Prevotella	Prevotella bergensis	81	NOBIN	metabat_1223	NOBIN	-	-	-
k127_7557720	3799	0.5844	25.791	22.474	9.782	97.629	5.497	2.966	0.01	3	2	Bacteria	Bacteroidetes	Bacteroidales	Prevotellaceae	Prevotella	Prevotella bryantii	1415	922	metabat_461	NOBIN	tig00069822	scaffold_219;scaffold_9240;scaffold_219	-
k127_7557780	1475	0.4027	2.443	14.317	5.202	76.762	5.847	7.572	0.146	0	2	Bacteria	Fibrobacteres	Fibrobacterales	Fibrobacteraceae	Fibrobacter	Fibrobacter sp. UWH4	1211	2484	metabat_235	NOBIN	tig00035506	scaffold_175	-
k127_7557836	1015	0.3882	2.946	5.769	2.193	13.837	0.081	0.0	0.037	0	2	Bacteria	Firmicutes	Clostridiales	Lachnospiraceae	Roseburia	Roseburia sp. CAG:18	NOBIN	1363	hic_522	NOBIN	tig00132939	-	-
k127_7557923	2444	0.5143	20.974	12.08	9.614	65.969	0.831	6.179	0.018	1	2	Bacteria	Bacteroidetes	Bacteroidales	Prevotellaceae	Prevotella	Prevotella sp. CAG:279	NOBIN	456	hic_314	NOBIN	tig00130635	scaffold_335	-
k127_7557954	1418	0.5247	134.232	4.181	63.664	685.566	9.615	18.261	0.0	0	2	Bacteria	Firmicutes	Clostridiales	Clostridiales-undef	Clostridiales-undef	Clostridiales bacterium	NOBIN	1561	hic_154	NOBIN	-	scaffold_944	3967065.scaffold00001
k127_7557995	1667	0.2352	5.968	63.318	11.071	175.905	5.085	18.758	0.0	2	0	no-hit	no-hit	no-hit	no-hit	no-hit	no-hit	NOBIN	885	hic_082	NOBIN	-	-	-
k127_7558035	2878	0.5532	0.217	19.085	0.11	1.724	0.352	1.165	0.029	0	1	Bacteria	Bacteria-undef	Bacteria-undef	Bacteria-undef	Bacteria-undef	bacterium F083	1184	3317	metabat_204	NOBIN	tig00059826	-	-
k127_7558043	5246	0.1803	0.632	37.232	0.55	14.947	0.323	0.401	0.018	3	1	no-hit	no-hit	no-hit	no-hit	no-hit	no-hit	389	NOBIN	metabat_744	NOBIN	-	-	-
k127_7558046	2835	0.3055	4.873	8.971	2.182	6.619	1.345	0.409	0.155	3	2	Bacteria	Firmicutes	Clostridiales	Clostridiaceae	Clostridium	Clostridium sp. CAG:306	1327	NOBIN	metabat_363	NOBIN	-	k87_28156000	-
k127_7558183	1026	0.268	23.769	205.761	91.481	187.889	6.475	21.921	0.0	1	1	Eukaryota	Eukaryota-undef	Philasterida	Pseudocohnilembidae	Pseudocohnilembus	Pseudocohnilembus persalinus	104	1105	metabat_055	NOBIN	-	-	-
k127_7558204	6823	0.4584	1.154	31.58	2.476	31.13	1.376	2.776	1.83	3	2	Bacteria	Bacteroidetes	Bacteroidales	Prevotellaceae	Prevotella	Prevotella sp. ne3005	849	950	hic_094	NOBIN	tig00044741;tig02638671;tig02647246	scaffold_408	3368446.scaffold00001
k127_7558207	2857	0.4316	6.541	9.042	0.423	5.211	0.664	0.035	0.0	4	1	Bacteria	Bacteria-undef	Bacteria-undef	Bacteria-undef	Bacteria-undef	bacterium F083	NOBIN	1967	hic_508	NOBIN	tig00013072	-	-
k127_7558209	1350	0.4074	1.884	44.513	7.301	63.347	1.625	31.282	9.033	0	2	no-hit	no-hit	no-hit	no-hit	no-hit	no-hit	NOBIN	617	hic_504	NOBIN	-	scaffold_1633	-
k127_7558256	2866	0.3437	3.004	8.146	1.832	6.727	0.368	0.204	0.063	1	2	Bacteria	Proteobacteria	Pseudomonadales	Moraxellaceae	Acinetobacter	Acinetobacter sp. CAG:196	1256	1147	hic_063	NOBIN	-	-	-
k127_7558258	6979	0.4958	0.254	6.253	0.129	1.377	0.355	0.187	0.031	3	2	Bacteria	Bacteroidetes	Bacteroidales	Prevotellaceae	Prevotella	Prevotella sp. BP1-145	1162	NOBIN	metabat_180	NOBIN	-	-	-
k127_7558286	6506	0.543	69.361	21.128	14.071	376.978	2.585	47.674	0.317	4	2	Bacteria	Bacteroidetes	Bacteroidales	Prevotellaceae	Prevotella	Prevotella sp. CAG:1058	157	218	metabat_487	NOBIN	tig00131542;tig00042823	-	3349628.scaffold00001
k127_7558287	1368	0.2968	1.194	9.99	0.534	14.031	3.114	8.074	0.123	0	1	Bacteria	Firmicutes	Clostridiales	Clostridiaceae	Clostridium	Clostridium sp. CAG:492	798	NOBIN	metabat_1198	NOBIN	-	-	-
k127_7558318	3679	0.6162	65.764	26.221	20.375	114.647	6.588	5.786	1.921	2	2	Bacteria	Firmicutes	Clostridiales	Clostridiaceae	Clostridium	Clostridium sp. CAG:448	245	2435	metabat_585	NOBIN	tig00126521;tig00146411	scaffold_1229	3623010.scaffold00006
k127_7558329	5495	0.4426	0.286	7.239	0.665	13.462	0.243	1.914	0.967	6	2	Bacteria	Bacteroidetes	Bacteroidales	Prevotellaceae	Prevotella	Prevotella sp. KH2C16	267	NOBIN	metabat_609	NOBIN	tig00059673	-	-
k127_7558330	1982	0.6403	1.267	4.702	0.731	17.608	0.318	0.053	0.067	1	2	Bacteria	Firmicutes	Clostridiales	Ruminococcaceae	Subdoligranulum	Subdoligranulum variabile	NOBIN	1808	hic_325	NOBIN	-	-	-
k127_7558369	5062	0.4668	2.942	10.393	2.813	14.67	4.291	0.192	0.149	4	2	Bacteria	Bacteria-undef	Bacteria-undef	Bacteria-undef	Bacteria-undef	bacterium F083	NOBIN	2239	hic_184	NOBIN	tig00046832	-	-
k127_7558385	1661	0.1692	0.432	7.336	0.977	6.016	0.296	0.328	0.0	3	0	no-hit	no-hit	no-hit	no-hit	no-hit	no-hit	104	NOBIN	metabat_055	NOBIN	-	-	-
k127_7558438	1153	0.5221	7.867	106.174	84.308	1398.287	11.01	633.472	147.704	0	1	Bacteria	Bacteroidetes	Bacteroidales	Prevotellaceae	Prevotella	Prevotella sp. ne3005	NOBIN	413	hic_223	NOBIN	-	-	3960801.scaffold00004
k127_7558444	7479	0.4634	1.554	11.73	0.585	6.449	0.947	0.539	0.08	5	2	Bacteria	Firmicutes	Clostridiales	Lachnospiraceae	Roseburia	Roseburia sp. 499	1155	333	metabat_172	metabat_172	-	-	-
k127_7558467	1605	0.5134	5.642	9.092	6.288	61.642	34.821	0.06	0.025	0	1	Bacteria	Bacteroidetes	Bacteroidales	Prevotellaceae	Prevotella	Prevotella sp. khp7	NOBIN	1075	hic_185	NOBIN	tig00131928	-	4300076.scaffold00001
k127_7558493	1466	0.3527	4.461	7.13	1.911	16.641	0.841	1.963	0.0	1	1	Bacteria	Bacteroidetes	Bacteroidales	Prevotellaceae	Prevotellaceae-undef	Prevotellaceae bacterium HUN156	NOBIN	612	hic_068	NOBIN	tig00096468	-	-
k127_7558523	3080	0.2532	0.049	18.232	0.425	5.728	0.197	0.043	0.024	3	2	Bacteria	Tenericutes	Mycoplasmatales	Mycoplasmataceae	Mycoplasma	Mycoplasma sp. CAG:472	21	NOBIN	metabat_557	NOBIN	-	-	-
k127_7558541	2265	0.5748	21.762	18.165	20.844	344.234	4.8	3.927	0.037	0	1	Bacteria	Firmicutes	Clostridiales	Clostridiaceae	Sarcina	Sarcina sp. DSM 11001	NOBIN	3104	hic_214	NOBIN	tig00057281	scaffold_11892	3776358.scaffold00003
k127_7558555	1181	0.5004	0.671	5.335	1.564	24.736	0.137	0.0	0.032	0	1	Bacteria	Firmicutes	Clostridiales	Clostridiaceae	Clostridium	Clostridium sp. CAG:352	NOBIN	1759	hic_043	NOBIN	-	k87_40759387	-
k127_7558562	4387	0.5733	36.335	33.729	12.464	290.272	1.565	109.909	0.178	2	2	Bacteria	Bacteroidetes	Bacteroidales	Prevotellaceae	Prevotella	Prevotella sp. 885	1251	1185	metabat_279	NOBIN	tig00498274;tig00498274;tig00069479	scaffold_21	-
k127_7558644	14788	0.456	1.752	13.894	1.028	8.59	0.509	148.877	0.167	9	2	Bacteria	Bacteroidetes	Chitinophagales	Chitinophagaceae	Chitinophaga	Chitinophaga sancti	895	944	metabat_1306	NOBIN	tig00012254	scaffold_23	-
k127_7558665	1217	0.2769	0.134	5.168	2.2	14.176	1.857	14.327	0.0	0	1	no-hit	no-hit	no-hit	no-hit	no-hit	no-hit	474	NOBIN	metabat_839	NOBIN	-	-	-
k127_7558721	1693	0.2138	1.621	12.879	0.135	3.725	0.523	1.256	0.071	1	1	no-hit	no-hit	no-hit	no-hit	no-hit	no-hit	NOBIN	1879	hic_183	NOBIN	-	-	-
k127_7558724	1614	0.1766	0.314	7.737	0.486	23.213	0.2	0.576	0.048	0	1	no-hit	no-hit	no-hit	no-hit	no-hit	no-hit	1113	NOBIN	metabat_126	NOBIN	-	-	-
k127_7558725	7653	0.2884	2.164	7.329	0.508	17.78	3.46	0.298	0.011	1	2	Bacteria	Firmicutes	Clostridiales	Clostridiaceae	Clostridium	Clostridium sp. CAG:307	526	NOBIN	metabat_897	NOBIN	-	-	-
k127_7558752	3087	0.576	18.804	27.597	4.359	31.343	5.358	1.782	0.422	3	2	Bacteria	Bacteria-undef	Bacteria-undef	Bacteria-undef	Bacteria-undef	bacterium F083	973	398	hic_016	NOBIN	tig00070621	scaffold_221;scaffold_267;scaffold_322	-
k127_7558766	9265	0.476	10.791	11.02	7.922	33.649	6.151	1.412	0.065	8	2	Bacteria	Firmicutes	Firmicutes-undef	Firmicutes-undef	Firmicutes-undef	Firmicutes bacterium CAG:65	536	154	metabat_908	NOBIN	tig00118703	k87_27436936	3368645.scaffold00001
k127_7558891	4082	0.3133	2.994	11.953	2.177	2.139	1.543	0.373	0.011	4	1	Bacteria	Proteobacteria	Pseudomonadales	Moraxellaceae	Acinetobacter	Acinetobacter sp. CAG:196	1256	815	hic_109	NOBIN	-	-	-
k127_7558898	2129	0.4716	2.278	14.467	5.21	143.227	17.694	4.786	0.0	0	2	Bacteria	Bacteroidetes	Bacteroidales	Prevotellaceae	Prevotella	Prevotella aff. ruminicola Tc2-24	NOBIN	1477	hic_459	NOBIN	tig00128919	scaffold_210	-
k127_7558938	4991	0.4971	0.429	14.272	43.832	488.999	0.179	23.914	13.432	2	1	Bacteria	Bacteroidetes	Bacteroidales	Prevotellaceae	Prevotella	Prevotella multiformis	1070	1695	metabat_078	NOBIN	-	scaffold_5258	-
k127_7558945	3113	0.5435	15.812	8.862	69.697	141.602	0.741	23.546	0.068	0	2	Bacteria	Spirochaetes	Spirochaetales	Spirochaetaceae	Treponema	Treponema sp. JC4	1222	3601	metabat_247	NOBIN	-	scaffold_3012	-
k127_7558959	3748	0.5374	6.324	8.382	34.323	190.53	0.95	2.347	5.439	1	2	Bacteria	Bacteroidetes	Bacteroidales	Prevotellaceae	Prevotella	Prevotella buccae	1242	1060	metabat_269	NOBIN	-	scaffold_631	-
k127_7559075	4765	0.4243	1.388	7.439	0.813	20.103	3.831	2.295	0.059	5	2	Bacteria	Firmicutes	Clostridiales	Lachnospiraceae	Butyrivibrio	Butyrivibrio sp. INlla21	703	3333	metabat_1094	NOBIN	-	-	3368585.scaffold00010
k127_7559180	1806	0.2525	2.069	74.606	2.019	29.779	1.119	5.695	0.093	0	1	no-hit	no-hit	no-hit	no-hit	no-hit	no-hit	NOBIN	664	hic_174	NOBIN	-	-	-
k127_7559197	2536	0.2121	1.377	23.038	2.066	83.376	0.616	4.227	0.017	0	1	no-hit	no-hit	no-hit	no-hit	no-hit	no-hit	1312	1211	metabat_347	NOBIN	-	-	-
k127_7559206	1318	0.3619	1.738	9.134	5.169	17.452	0.853	19.521	0.0	2	1	Bacteria	Firmicutes	Clostridiales	Eubacteriaceae	Eubacterium	Eubacterium ruminantium	1336	NOBIN	metabat_373	NOBIN	tig02638192	scaffold_39057	-
k127_7559229	2882	0.5666	1.242	11.552	1.141	19.111	1.536	0.605	1.296	1	1	Bacteria	Bacteroidetes	Bacteroidales	Prevotellaceae	Prevotella	Prevotella sp. BP1-145	1309	753	metabat_343	NOBIN	tig00048908;tig00016159;tig00066352	scaffold_184	-
k127_7559236	3619	0.265	0.12	10.129	17.359	26.795	0.344	0.011	0.0	3	2	Bacteria	Firmicutes	Clostridiales	Clostridiaceae	Clostridium	Clostridium paraputrificum	1371	NOBIN	metabat_412	NOBIN	-	k87_39781945;k87_21338677	3977475.scaffold00042
k127_7559319	2857	0.3598	6.772	5.363	2.287	7.71	0.746	0.116	0.064	2	2	Bacteria	Firmicutes	Clostridiales	Clostridiaceae	Clostridium	Clostridium sp. DMHC 10	339	NOBIN	metabat_689	NOBIN	-	-	-
k127_7559325	1117	0.1468	1.246	14.945	0.203	52.275	2.569	5.345	0.079	0	1	no-hit	no-hit	no-hit	no-hit	no-hit	no-hit	952	NOBIN	metabat_1370	NOBIN	-	-	-
k127_7559338	5715	0.5074	8.869	19.608	1.728	56.51	4.134	2.15	2.869	6	2	Bacteria	Bacteroidetes	Bacteroidales	Prevotellaceae	Prevotella	Prevotella aff. ruminicola Tc2-24	1357	75	metabat_396	NOBIN	tig00003862;tig00015601;tig02636681;tig00142093;tig00049429	k87_25470025	3964077.scaffold00001;4309559.scaffold00005;3960801.scaffold00013
k127_7559362	2569	0.6796	24.954	14.998	4.146	100.685	1.476	0.321	0.015	3	2	Bacteria	Lentisphaerae	Lentisphaerae-undef	Lentisphaerae-undef	Lentisphaerae-undef	Lentisphaerae bacterium RIFOXYA12_FULL_48_11	589	2140	metabat_966	NOBIN	tig00060218	scaffold_70	-
k127_7559479	3250	0.5889	28.136	11.549	8.791	167.308	1.781	1.498	0.051	1	2	Bacteria	Bacteria-undef	Bacteria-undef	Bacteria-undef	Bacteria-undef	bacterium F083	439	901	metabat_800	NOBIN	tig00071206;tig00126625	scaffold_1165	-
k127_7559481	2352	0.1718	1.642	9.787	0.241	52.869	0.331	5.965	0.011	0	1	no-hit	no-hit	no-hit	no-hit	no-hit	no-hit	952	NOBIN	metabat_1370	NOBIN	-	-	-
k127_7559483	6908	0.4473	24.599	79.004	0.52	72.291	0.216	1.558	0.011	6	1	Bacteria	Proteobacteria	Enterobacterales	Enterobacteriaceae	Atlantibacter	Atlantibacter hermannii	1231	2039	metabat_257	NOBIN	tig00050613	scaffold_3032;scaffold_8202;scaffold_8202;scaffold_9965	3635143.scaffold00001
k127_7559485	6220	0.5407	2.475	9.883	0.418	18.808	4.223	0.599	0.175	1	2	Bacteria	Bacteroidetes	Bacteroidales	Prevotellaceae	Paraprevotella	Paraprevotella clara CAG:116	1014	268	metabat_016	NOBIN	tig00071409;tig00088690	scaffold_13	3960801.scaffold00002
k127_7559489	1065	0.4507	1.625	5.368	2.356	24.372	3.138	0.808	0.117	1	2	Bacteria	Firmicutes	Clostridiales	Ruminococcaceae	Ruminococcus	Ruminococcus champanellensis	NOBIN	1591	hic_353	NOBIN	-	-	-
k127_7559543	8342	0.4969	1.772	25.289	0.271	33.586	1.254	141.579	0.099	8	2	Bacteria	Bacteroidetes	Bacteroidales	Prevotellaceae	Prevotella	Prevotella sp. CAG:732	28	63	metabat_634	NOBIN	tig00118667;tig00099554	k87_3566864	-
k127_7559545	2199	0.2419	5.35	76.886	66.561	96.751	3.074	5.761	0.0	1	0	Eukaryota	Chordata	Perciformes	Gasterosteidae	Gasterosteus	Gasterosteus aculeatus	634	435	metabat_1017	NOBIN	-	-	-
k127_7559600	2970	0.2013	0.562	17.436	16.17	34.208	0.712	0.744	0.013	0	1	no-hit	no-hit	no-hit	no-hit	no-hit	no-hit	634	1652	metabat_1017	NOBIN	-	-	-
k127_7559609	1219	0.4668	70.686	21.457	128.203	1727.842	8.253	200.749	0.0	1	0	Bacteria	Firmicutes	Clostridiales	Lachnospiraceae	Lachnoclostridium	Lachnoclostridium sp. An131	NOBIN	2051	hic_427	NOBIN	-	scaffold_28652	-
k127_7559685	8408	0.5433	13.101	22.79	12.784	117.277	3.601	3.384	0.028	4	1	Bacteria	Bacteroidetes	Bacteroidales	Bacteroidaceae	Bacteroides	Bacteroides faecichinchillae	1132	NOBIN	metabat_147	NOBIN	tig00147938	scaffold_2229	-
k127_7559694	1008	0.3661	1.154	80.812	76.774	672.581	12.207	24.387	0.89	0	1	no-hit	no-hit	no-hit	no-hit	no-hit	no-hit	NOBIN	816	hic_145	NOBIN	tig00036376;tig02636965	scaffold_703;scaffold_436	3963943.scaffold00001
k127_7559733	2485	0.2306	1.76	8.398	1.87	13.394	0.616	2.534	0.031	1	2	no-hit	no-hit	no-hit	no-hit	no-hit	no-hit	1408	NOBIN	metabat_453	NOBIN	tig00101755	-	-
k127_7559738	1077	0.4494	1.602	9.126	13.437	172.765	0.753	20.173	0.0	1	2	Bacteria	Bacteroidetes	Bacteroidales	Prevotellaceae	Prevotella	Prevotella sp. P2-180	NOBIN	933	hic_231	NOBIN	tig00009452	scaffold_216	-
k127_7559825	1562	0.477	16.075	4.288	7.415	54.984	12.149	8.04	0.057	0	1	Bacteria	Bacteroidetes	Bacteroidales	Prevotellaceae	Paraprevotella	Paraprevotella clara CAG:116	432	1351	metabat_793	NOBIN	tig00126444	-	-
k127_7559845	8294	0.1881	0.429	23.906	1.458	23.216	0.443	1.146	0.08	10	2	Eukaryota	Eukaryota-undef	Hymenostomatida	Tetrahymenidae	Tetrahymena	Tetrahymena thermophila	104	NOBIN	metabat_055	NOBIN	-	-	-
k127_7559847	4302	0.5311	8.949	14.103	0.456	90.156	2.571	0.894	0.5	2	2	Bacteria	Bacteroidetes	Bacteroidales	Bacteroidaceae	Bacteroides	Bacteroides sp. 43_108	652	540	metabat_1037	NOBIN	tig00089759;tig00023715	scaffold_16389	-
k127_7559947	4158	0.5125	3.001	7.174	0.378	8.219	2.973	0.278	0.092	5	1	Bacteria	Bacteroidetes	Bacteroidales	Prevotellaceae	Prevotella	Prevotella sp. ne3005	538	1854	metabat_910	NOBIN	tig00128448;tig00050729	-	-
k127_7559974	1577	0.4268	7.923	9.106	2.44	10.992	3.074	0.024	0.0	2	1	Bacteria	Firmicutes	Clostridiales	Ruminococcaceae	Ruminococcus	Ruminococcus albus	NOBIN	2899	hic_153	NOBIN	tig00086626	-	-
k127_7559976	4002	0.5437	3.935	20.227	1.099	30.585	2.475	3.376	1.061	2	2	Bacteria	Bacteroidetes	Bacteroidales	Prevotellaceae	Prevotella	Prevotella sp. CAG:487	148	733	metabat_477	NOBIN	tig00138400;tig00100227;tig00503202	scaffold_8822;scaffold_20	-
k127_7560044	2446	0.1991	1.199	22.718	18.323	43.323	0.966	4.314	0.0	2	0	no-hit	no-hit	no-hit	no-hit	no-hit	no-hit	634	667	metabat_1017	NOBIN	-	-	-
k127_7560046	3748	0.4474	0.688	11.43	0.937	11.106	3.628	0.012	0.0	0	1	Bacteria	Bacteroidetes	Bacteroidales	Prevotellaceae	Prevotella	Prevotella sp. BP1-145	NOBIN	380	hic_386	NOBIN	-	scaffold_73	-
k127_7560049	3117	0.4524	0.38	7.205	0.452	11.88	0.154	0.977	0.763	2	2	Bacteria	Bacteroidetes	Bacteroidales	Prevotellaceae	Prevotella	Prevotella oralis	478	702	metabat_843	NOBIN	-	-	-
k127_7560055	3216	0.3999	0.148	6.518	0.063	0.922	0.315	0.975	0.012	1	2	Bacteria	Spirochaetes	Spirochaetales	Spirochaetaceae	Treponema	Treponema berlinense	827	1020	metabat_1231	NOBIN	-	-	-
k127_7560060	3312	0.571	3.601	12.567	1.614	23.731	2.595	2.566	1.465	2	1	Bacteria	Bacteroidetes	Bacteroidales	Prevotellaceae	Prevotella	Prevotella ruminicola	1173	535	metabat_192	NOBIN	tig00088522;tig00066516	scaffold_29	-
k127_7560098	5013	0.4943	1.283	6.905	2.63	16.758	3.407	4.036	0.023	2	2	Bacteria	Firmicutes	Clostridiales	Lachnospiraceae	Lachnospiraceae-undef	Lachnospiraceae bacterium XBB2008	400	528	metabat_758	NOBIN	-	-	-
k127_7560117	7689	0.334	5.363	19.091	16.627	9.848	1.487	4.765	0.213	6	2	Bacteria	Firmicutes	Clostridiales	Clostridiaceae	Clostridium	Clostridium sp. CAG:813	367	1524	metabat_720	NOBIN	-	NODE_2881_length_21329_cov_10.6113;scaffold_146	-
k127_7560128	2873	0.4229	0.15	12.733	5.944	17.188	0.162	0.0	0.027	2	0	Bacteria	Firmicutes	Clostridiales	Clostridiaceae	Clostridium	Clostridium sp. CAG:352	118	675	metabat_210	NOBIN	tig02642663;tig00133668	-	-
k127_7560202	6187	0.5035	37.072	20.713	9.706	64.158	1.456	1.895	0.086	4	2	Bacteria	Bacteroidetes	Bacteroidales	Prevotellaceae	Prevotella	Prevotella sp. CAG:386	NOBIN	1900	hic_034	NOBIN	tig00130635;tig00050544;tig00075070	scaffold_204;scaffold_204	-
k127_7560204	1152	0.2231	1.651	16.466	5.067	24.438	2.351	7.873	0.059	0	2	no-hit	no-hit	no-hit	no-hit	no-hit	no-hit	502	NOBIN	metabat_871	NOBIN	-	-	-
k127_7560219	1321	0.5238	21.762	20.431	47.313	179.203	35.541	0.073	0.031	0	1	Bacteria	Firmicutes	Clostridiales	Clostridiaceae	Sarcina	Sarcina sp. DSM 11001	534	1791	metabat_906	NOBIN	-	-	3776358.scaffold00005
k127_7560249	4965	0.4375	0.076	7.807	1.747	10.487	0.235	4.926	0.024	0	1	Bacteria	Firmicutes	Clostridiales	Ruminococcaceae	Ruminococcus	Ruminococcus sp. YE71	781	197	metabat_1180	NOBIN	-	-	3769067.scaffold00007
k127_7560250	1733	0.3353	0.752	6.685	6.803	3.546	0.795	1.945	0.0	2	0	no-hit	no-hit	no-hit	no-hit	no-hit	no-hit	NOBIN	869	hic_197	NOBIN	-	-	-
k127_7560281	3106	0.2144	4.034	47.872	0.863	34.156	1.217	5.825	0.0	0	1	Eukaryota	Eukaryota-undef	Sporadotrichida	Oxytrichidae	Oxytricha	Oxytricha trifallax	800	NOBIN	metabat_1202	NOBIN	-	-	-
k127_7560309	1561	0.6413	2.954	8.274	0.325	4.249	0.515	1.395	0.0	0	2	Bacteria	Spirochaetes	Spirochaetales	Spirochaetaceae	Spirochaeta	Spirochaeta thermophila	NOBIN	3530	hic_268	NOBIN	-	-	-
k127_7560335	2203	0.5284	108.22	23.522	4.378	38.117	3.828	0.871	0.037	0	1	Bacteria	Bacteroidetes	Bacteroidales	Prevotellaceae	Prevotella	Prevotella sp. CAG:732	NOBIN	2823	hic_147	NOBIN	tig00057563	NODE_1127_length_33907_cov_21.8429	-
k127_7560355	2609	0.3979	4.782	6.847	1.55	13.475	1.204	2.404	0.047	3	1	Bacteria	Firmicutes	Clostridiales	Lachnospiraceae	Oribacterium	Oribacterium sp. KHPX15	NOBIN	2231	hic_097	NOBIN	-	-	-
k127_7560401	7232	0.4618	2.881	11.287	2.759	42.792	2.607	23.765	0.067	6	2	Bacteria	Firmicutes	Clostridiales	Ruminococcaceae	Ruminococcus	Ruminococcus flavefaciens	203	129	metabat_539	NOBIN	-	scaffold_1525;NODE_530_length_45774_cov_25.1258	3962993.scaffold00021
k127_7560423	1056	0.4176	0.836	6.328	0.121	120.017	0.25	0.584	0.036	0	2	Bacteria	Bacteroidetes	Bacteroidales	Bacteroidaceae	Bacteroides	Bacteroides fluxus	NOBIN	2682	hic_145	NOBIN	tig00123880	-	-
k127_7560424	1622	0.4914	2.419	10.898	2.348	13.262	1.875	32.928	1.501	1	1	Bacteria	Bacteroidetes	Bacteroidales	Prevotellaceae	Prevotella	Prevotella sp. khp7	793	2217	metabat_1193	NOBIN	tig00021713;tig00023200	-	3964077.scaffold00014
k127_7560436	2942	0.2104	1.229	15.097	32.3	49.926	0.973	1.857	0.008	1	0	no-hit	no-hit	no-hit	no-hit	no-hit	no-hit	634	1218	metabat_1017	NOBIN	-	-	-
k127_7560461	1250	0.5192	4.044	72.958	14.129	110.442	13.495	10.155	0.069	0	2	Bacteria	Bacteroidetes	Bacteroidales	Prevotellaceae	Prevotella	Prevotella sp. tf2-5	NOBIN	822	hic_085	NOBIN	tig00502816	scaffold_623	3960811.scaffold00004
k127_7560482	1960	0.3378	10.717	108.483	63.583	1164.681	0.22	1.86	0.0	1	0	Bacteria	Firmicutes	Clostridiales	Lachnospiraceae	Lachnospiraceae-undef	Lachnospiraceae bacterium A4	NOBIN	355	hic_370	NOBIN	tig00118917	scaffold_2399;scaffold_252	-
k127_7560505	2873	0.5089	30.441	10.097	16.485	116.733	2.045	4.79	0.099	2	2	Bacteria	Bacteroidetes	Bacteroidales	Bacteroidaceae	Bacteroides	Bacteroides sp. CAG:98	4	2707	metabat_868	NOBIN	tig00047049	scaffold_407;scaffold_3022	-
k127_7560509	4527	0.5288	5.403	12.49	11.723	176.231	1.503	1.235	0.135	4	0	Bacteria	Firmicutes	Clostridiales	Eubacteriaceae	Eubacterium	Eubacterium sp. CAG:581	364	713	metabat_717	NOBIN	-	scaffold_39608;scaffold_5043	4302430.scaffold00003
k127_7560516	8581	0.5443	18.976	31.856	15.439	514.912	2.538	60.39	2.373	6	1	Bacteria	Bacteroidetes	Bacteroidales	Prevotellaceae	Prevotella	Prevotella sp. CAG:520	601	213	metabat_981	metabat_981	tig00069479;tig00147813;tig00498274;tig00050915;tig00023231;tig00069299;tig02639743	-	3368446.scaffold00015
k127_7560638	1011	0.1741	3.662	71.068	4.233	86.234	1.209	7.428	0.0	0	1	no-hit	no-hit	no-hit	no-hit	no-hit	no-hit	1113	1824	metabat_126	NOBIN	-	-	-
k127_7560770	1107	0.458	6.657	3.837	2.859	29.743	0.831	0.977	0.07	1	2	Bacteria	Actinobacteria	Coriobacteriales	Atopobiaceae	Olsenella	Olsenella sp. oral taxon 807	NOBIN	720	hic_380	NOBIN	-	-	-
k127_7560892	2970	0.4367	0.687	13.829	2.046	12.448	0.547	1.363	0.026	1	2	Bacteria	Firmicutes	Clostridiales	Lachnospiraceae	Butyrivibrio	Butyrivibrio sp. INlla14	807	330	metabat_1209	NOBIN	-	-	-
k127_7560896	1161	0.211	4.389	33.052	7.519	24.81	0.876	1.887	0.0	0	1	no-hit	no-hit	no-hit	no-hit	no-hit	no-hit	NOBIN	805	hic_376	NOBIN	-	-	-
k127_7560908	1032	0.4574	0.894	30.445	18.036	184.948	6.043	41.184	0.968	1	2	Bacteria	Firmicutes	Clostridiales	Ruminococcaceae	Ruminococcus	Ruminococcus sp. CAG:579	NOBIN	906	hic_499	NOBIN	-	-	3611560.scaffold00019
k127_7560947	6920	0.4973	0.667	11.213	1.654	75.582	0.746	3.241	0.277	5	2	Bacteria	Firmicutes	Clostridiales	Ruminococcaceae	Ruminococcaceae-undef	Ruminococcaceae bacterium FB2012	657	751	metabat_1042	NOBIN	tig00072392	scaffold_3175	3353001.scaffold00005;3353001.scaffold00005
k127_7560988	3251	0.1732	2.094	28.346	0.956	24.275	0.423	0.334	0.095	2	1	Eukaryota	Eukaryota-undef	Sporadotrichida	Oxytrichidae	Oxytricha	Oxytricha trifallax	1338	518	metabat_375	NOBIN	-	-	-
k127_7560993	2953	0.2455	0.048	12.334	0.096	4.863	0.326	0.068	0.04	3	2	no-hit	no-hit	no-hit	no-hit	no-hit	no-hit	559	521	hic_441	NOBIN	-	-	-
k127_7561014	1687	0.2158	1.171	18.055	3.276	48.339	1.513	6.313	0.025	2	0	no-hit	no-hit	no-hit	no-hit	no-hit	no-hit	1113	NOBIN	metabat_126	NOBIN	-	-	-
k127_7561043	2672	0.5472	16.089	18.509	2.134	35.495	0.676	2.484	0.015	2	2	Bacteria	Firmicutes	Clostridiales	Lachnospiraceae	Oribacterium	Oribacterium sp. oral taxon 078	NOBIN	715	hic_224	NOBIN	-	-	-
k127_7561048	1341	0.4735	17.781	3.992	4.661	62.083	4.924	2.233	0.029	1	2	Bacteria	Firmicutes	Clostridiales	Ruminococcaceae	Ruminococcus	Ruminococcus sp. 37_24	NOBIN	724	hic_301	NOBIN	-	-	-
k127_7561086	1835	0.4801	1.503	8.536	4.303	60.94	0.198	7.377	0.0	1	2	Bacteria	Bacteroidetes	Bacteroidales	Bacteroidales-undef	Bacteroidales-undef	Bacteroidales bacterium WCE2004	1269	NOBIN	metabat_298	NOBIN	-	scaffold_15516	-
k127_7561159	2772	0.1789	0.388	14.383	0.754	36.728	0.631	1.268	0.048	2	0	no-hit	no-hit	no-hit	no-hit	no-hit	no-hit	1312	NOBIN	metabat_347	NOBIN	-	-	-
k127_7561180	1252	0.504	2.453	8.212	13.293	153.455	5.01	12.751	0.0	0	1	Bacteria	Firmicutes	Clostridiales	Clostridiaceae	Sarcina	Sarcina sp. DSM 11001	945	2222	metabat_1362	NOBIN	-	scaffold_613	-
k127_7561221	2273	0.443	4.018	8.24	8.08	201.191	1.934	30.492	0.0	1	2	Bacteria	Firmicutes	Erysipelotrichales	Erysipelotrichaceae	Massiliomicrobiota	Massiliomicrobiota sp. An134	NOBIN	757	hic_540	NOBIN	-	-	-
k127_7561226	2857	0.4165	0.013	6.975	0.118	0.647	0.14	5.718	0.0	0	2	Bacteria	Firmicutes	Clostridiales	Lachnospiraceae	Roseburia	Roseburia sp. CAG:309	789	1909	metabat_1188	NOBIN	tig00125334	-	-
k127_7561338	2682	0.1499	2.375	7.815	0.298	54.634	0.266	5.945	0.0	0	1	no-hit	no-hit	no-hit	no-hit	no-hit	no-hit	952	NOBIN	metabat_1370	NOBIN	-	-	-
k127_7561362	2331	0.4466	0.5	17.296	12.515	189.126	0.592	23.009	3.656	1	2	Bacteria	Bacteroidetes	Bacteroidales	Prevotellaceae	Prevotella	Prevotella sp. tc2-28	NOBIN	2887	hic_459	NOBIN	tig00070036	scaffold_75	3969374.scaffold00004
k127_7561440	3032	0.4739	102.596	17.318	14.506	173.501	3.349	16.927	0.026	3	1	Bacteria	Firmicutes	Clostridiales	Ruminococcaceae	Ruminococcaceae-undef	Ruminococcaceae bacterium YAD3003	399	3046	metabat_755	NOBIN	tig00095578	-	-
k127_7561477	2897	0.4163	4.197	8.418	5.835	27.204	3.664	20.763	0.041	2	2	Archaea	Euryarchaeota	Methanobacteriales	Methanobacteriaceae	Methanobrevibacter	Methanobrevibacter sp. A27	503	NOBIN	metabat_872	NOBIN	-	-	-
k127_7561491	4756	0.4064	14.63	17.988	168.792	203.133	0.28	1.34	0.067	4	2	Bacteria	Proteobacteria	Aeromonadales	Succinivibrionaceae	Succinatimonas	Succinatimonas sp. CAG:777	391	13	metabat_747	NOBIN	-	scaffold_2682	3984221.scaffold00001
k127_7561499	1223	0.5004	1.922	8.219	3.496	100.432	0.484	8.027	1.312	0	2	Bacteria	Firmicutes	Clostridiales	Lachnospiraceae	Lachnospiraceae-undef	Lachnospiraceae bacterium KH1T2	NOBIN	2874	hic_282	NOBIN	-	-	-
k127_7561520	1620	0.4556	1.169	6.119	0.117	6.02	3.252	2.373	0.065	0	2	Bacteria	Bacteroidetes	Bacteroidales	Prevotellaceae	Prevotella	Prevotella oris	NOBIN	922	hic_207	NOBIN	-	-	-
k127_7561605	4750	0.5413	45.847	32.855	15.031	137.864	2.312	1.402	1.46	2	2	Bacteria	Bacteroidetes	Bacteroidales	Bacteroidaceae	Bacteroides	Bacteroides xylanisolvens	1335	2857	metabat_372	NOBIN	tig00023062	scaffold_2935;scaffold_245	-
k127_7561609	1661	0.4557	0.291	16.725	0.266	3.033	0.949	1.699	0.0	5	2	no-hit	no-hit	no-hit	no-hit	no-hit	no-hit	596	1645	metabat_974	NOBIN	tig00070043	-	-
k127_7561618	4453	0.5145	114.408	9.594	7.413	91.059	36.572	6.282	0.532	4	2	Bacteria	Bacteroidetes	Bacteroidales	Prevotellaceae	Prevotella	Prevotella aff. ruminicola Tc2-24	978	517	metabat_1398	NOBIN	tig00140167;tig00016863;tig00007534;tig00008103;tig00051909	scaffold_745	-
k127_7561677	1320	0.4636	16.054	21.353	15.044	181.21	3.424	0.278	0.0	0	2	no-hit	no-hit	no-hit	no-hit	no-hit	no-hit	NOBIN	3104	hic_230	NOBIN	tig02642947	scaffold_6755;scaffold_6755;scaffold_1405	-
k127_7561697	1851	0.1837	2.922	69.967	4.55	109.92	1.868	8.776	0.0	1	0	no-hit	no-hit	no-hit	no-hit	no-hit	no-hit	1113	2791	metabat_126	NOBIN	-	-	-
k127_7561776	4429	0.3439	0.077	16.575	0.037	0.71	0.179	0.014	0.009	2	2	no-hit	no-hit	no-hit	no-hit	no-hit	no-hit	934	NOBIN	metabat_1350	NOBIN	-	-	-
k127_7561791	1589	0.5192	2.146	14.072	14.729	99.784	18.393	3.164	0.063	1	2	Bacteria	Bacteroidetes	Bacteroidales	Prevotellaceae	Prevotella	Prevotella sp. tf2-5	NOBIN	271	hic_459	NOBIN	tig00034613	scaffold_12458	-
k127_7561814	1228	0.5171	1.336	18.124	4.09	113.475	2.993	0.526	0.124	0	2	Bacteria	Bacteroidetes	Bacteroidales	Bacteroidaceae	Bacteroides	Bacteroides coprophilus CAG:333	NOBIN	1070	hic_210	NOBIN	-	scaffold_49	-
k127_7561858	1125	0.5102	0.034	3.244	0.0	0.588	0.18	0.0	0.139	0	2	Bacteria	Bacteroidetes	Bacteroidales	Porphyromonadaceae	Porphyromonadaceae-undef	Porphyromonadaceae bacterium CG2_30_38_12	913	NOBIN	metabat_1327	NOBIN	-	-	-
k127_7561900	6412	0.5432	2.177	13.197	2.194	13.203	1.552	3.345	0.716	5	2	Bacteria	Bacteroidetes	Bacteroidales	Prevotellaceae	Prevotella	Prevotella sp. tc2-28	538	836	metabat_910	NOBIN	tig00091214;tig00046680;tig02640386	scaffold_1346;scaffold_334	3969374.scaffold00001
k127_7561901	2534	0.2249	21.526	26.42	4.147	105.292	8.036	31.184	1.789	1	1	Eukaryota	Eukaryota-undef	Hymenostomatida	Tetrahymenidae	Tetrahymena	Tetrahymena thermophila	952	664	metabat_1370	NOBIN	-	-	-
k127_7561910	1712	0.6355	1.245	14.504	0.393	13.104	0.159	15.787	0.0	1	1	no-hit	no-hit	no-hit	no-hit	no-hit	no-hit	1108	952	metabat_120	NOBIN	-	-	-
k127_7561944	3035	0.483	10.327	8.2	0.887	32.487	1.08	0.033	0.0	1	2	Bacteria	Fibrobacteres	Fibrobacterales	Fibrobacteraceae	Fibrobacter	Fibrobacter sp. UWEL	NOBIN	3750	hic_331	NOBIN	tig00501434	-	-
k127_7561952	1063	0.6284	5.771	5.96	0.46	18.685	1.532	1.899	0.639	0	2	Bacteria	Bacteroidetes	Bacteroidales	Prevotellaceae	Paraprevotella	Paraprevotella clara CAG:116	NOBIN	1358	hic_159	NOBIN	-	-	-
k127_7562007	1426	0.3885	1.476	8.277	7.084	97.172	4.329	0.338	0.027	0	1	Bacteria	Firmicutes	Clostridiales	Ruminococcaceae	Faecalibacterium	Faecalibacterium sp. CAG:1138	1067	NOBIN	metabat_074	NOBIN	tig00037961	scaffold_1028	-
k127_7562041	2619	0.1531	2.231	8.574	0.301	71.666	0.56	5.345	0.021	1	1	no-hit	no-hit	no-hit	no-hit	no-hit	no-hit	952	NOBIN	metabat_1370	NOBIN	-	-	-
k127_7562081	1327	0.4732	0.952	9.573	13.66	32.506	0.383	14.126	0.089	0	1	Bacteria	Firmicutes	Thermoanaerobacterales	Thermoanaerobacteraceae	Caldanaerobacter	Caldanaerobacter subterraneus	NOBIN	598	hic_471	NOBIN	-	-	-
k127_7562094	1529	0.4388	0.027	3.204	0.075	70.496	0.163	0.432	1.093	1	1	no-hit	no-hit	no-hit	no-hit	no-hit	no-hit	935	2597	metabat_1351	NOBIN	-	scaffold_641	-
k127_7562123	5655	0.5137	0.404	9.615	2.312	80.803	0.21	16.158	7.82	2	1	Bacteria	Bacteroidetes	Bacteroidales	Prevotellaceae	Paraprevotella	Paraprevotella clara CAG:116	722	717	metabat_1115	NOBIN	tig00144523	scaffold_49	-
k127_7562151	1124	0.3728	16.371	20.075	3.871	62.811	0.476	0.662	0.473	0	2	Bacteria	Firmicutes	Clostridiales	Peptococcaceae	Desulfitobacterium	Desulfitobacterium metallireducens	NOBIN	1161	hic_370	NOBIN	tig00002675	scaffold_1412	-
k127_7562171	1564	0.4738	0.517	6.631	0.379	6.076	0.151	0.207	0.013	0	1	no-hit	no-hit	no-hit	no-hit	no-hit	no-hit	312	NOBIN	metabat_660	NOBIN	-	-	-
k127_7562187	2539	0.5577	0.989	8.297	6.275	34.197	0.4	1.217	0.015	2	1	Bacteria	Firmicutes	Clostridiales	Ruminococcaceae	Ruminococcaceae-undef	Ruminococcaceae bacterium P7	NOBIN	1471	hic_104	NOBIN	tig00172281	scaffold_1702	-
k127_7562245	1200	0.4683	24.226	15.688	2.427	40.119	3.072	0.018	0.0	1	1	Bacteria	Bacteroidetes	Bacteroidales	Tannerellaceae	Parabacteroides	Parabacteroides sp. YL27	NOBIN	506	hic_034	NOBIN	tig00095977	scaffold_1914;scaffold_13	-
k127_7562260	5063	0.2615	0.075	10.114	0.063	1.172	0.282	2.759	0.024	6	2	no-hit	no-hit	no-hit	no-hit	no-hit	no-hit	656	3280	metabat_1041	NOBIN	-	-	-
k127_7562263	1191	0.539	2.086	6.218	1.396	33.746	0.741	8.0	0.032	1	2	Bacteria	Firmicutes	Clostridiales	Ruminococcaceae	Anaeromassilibacillus	Anaeromassilibacillus sp. An200	NOBIN	2423	hic_229	NOBIN	-	-	-
k127_7562265	4490	0.4677	2.502	18.417	2.375	28.999	1.936	0.537	0.149	5	0	Bacteria	Bacteroidetes	Bacteroidales	Prevotellaceae	Prevotellaceae-undef	Prevotellaceae bacterium HUN156	754	NOBIN	metabat_1150	NOBIN	tig00045038	-	-
k127_7562295	10757	0.3805	1.305	11.252	0.16	4.62	1.613	0.06	0.046	10	2	Bacteria	Firmicutes	Clostridiales	Lachnospiraceae	Roseburia	Roseburia sp. CAG:197	1069	114	metabat_076	NOBIN	-	-	-
k127_7562365	1317	0.5429	0.352	7.955	0.317	2.855	0.242	0.0	0.045	1	2	Bacteria	Bacteroidetes	Bacteroidales	Prevotellaceae	Prevotella	Prevotella sp. BP1-145	NOBIN	2477	hic_364	NOBIN	-	-	-
k127_7562371	1729	0.1874	0.94	18.186	5.084	15.951	0.689	1.592	0.0	1	0	no-hit	no-hit	no-hit	no-hit	no-hit	no-hit	774	NOBIN	metabat_1172	NOBIN	-	-	-
k127_7562431	5826	0.5103	7.926	12.016	4.439	118.995	6.988	0.112	0.024	2	2	Bacteria	Bacteroidetes	Bacteroidales	Prevotellaceae	Prevotella	Prevotella sp. BP1-145	172	717	metabat_504	NOBIN	tig00030717	-	-
k127_7562440	1104	0.1875	4.999	30.418	10.183	57.958	1.26	1.127	0.0	0	1	no-hit	no-hit	no-hit	no-hit	no-hit	no-hit	NOBIN	1316	hic_089	NOBIN	-	-	-
k127_7562514	4743	0.425	4.236	20.112	1.506	54.451	4.508	2.163	0.008	6	0	Bacteria	Bacteroidetes	Bacteroidales	Bacteroidaceae	Bacteroides	Bacteroides sp. CAG:530	1193	1696	metabat_214	NOBIN	-	scaffold_184	-
k127_7562516	4238	0.3221	15.395	12.445	0.806	20.331	4.683	4.013	0.192	4	1	Bacteria	Firmicutes	Clostridiales	Clostridiaceae	Clostridium	Clostridium sp. CAG:307	12	NOBIN	metabat_333	NOBIN	tig00011549	-	-
k127_7562547	1506	0.4382	6.015	19.609	2.861	48.406	6.232	1.292	0.025	1	2	Bacteria	Firmicutes	Veillonellales	Veillonellaceae	Megasphaera	Megasphaera elsdenii	NOBIN	2867	hic_387	NOBIN	tig00030618	-	-
k127_7562674	5041	0.4243	1.386	11.125	0.344	2.969	0.32	5.072	0.127	4	2	Bacteria	Proteobacteria	Rhodospirillales	Rhodospirillaceae	Azospirillum	Azospirillum sp. CAG:260	1160	977	metabat_178	NOBIN	-	-	-
k127_7562682	6721	0.5328	3.545	20.024	1.655	23.018	0.387	10.952	0.111	5	2	Bacteria	Bacteroidetes	Bacteroidales	Prevotellaceae	Prevotella	Prevotella sp. KH2C16	363	1330	metabat_716	NOBIN	tig00036448;tig00036448	scaffold_1548;scaffold_653;scaffold_2457	-
k127_7562752	1755	0.4405	1.055	12.231	0.124	5.77	0.296	0.044	0.023	2	2	Bacteria	Bacteroidetes	Bacteroidales	Prevotellaceae	Prevotellaceae-undef	Prevotellaceae bacterium HUN156	NOBIN	1965	hic_180	NOBIN	-	-	-
k127_7562754	3500	0.4826	3.744	9.735	1.938	63.106	8.436	0.105	0.226	4	2	Bacteria	Firmicutes	Clostridiales	Lachnospiraceae	Butyrivibrio	Butyrivibrio proteoclasticus	537	443	metabat_909	NOBIN	-	-	-
k127_7562761	1042	0.4693	13.089	90.497	106.263	622.601	6.009	32.564	0.0	0	1	Bacteria	Bacteroidetes	Bacteroidales	Prevotellaceae	Prevotella	Prevotella sp. tc2-28	NOBIN	2916	hic_280	NOBIN	tig02637052	-	-
k127_7562804	3526	0.3746	0.084	7.385	1.085	9.6	0.254	0.071	0.0	3	2	Bacteria	Firmicutes	Clostridiales	Eubacteriaceae	Eubacterium	Eubacterium sp. CAG:603	160	606	metabat_491	NOBIN	-	-	-
k127_7562884	4036	0.2213	0.465	12.492	15.225	21.2	0.397	0.628	0.038	1	0	no-hit	no-hit	no-hit	no-hit	no-hit	no-hit	634	NOBIN	metabat_1017	NOBIN	-	-	-
k127_7562906	1665	0.6547	0.162	5.043	16.482	9.226	0.198	5.407	0.729	1	2	Bacteria	Firmicutes	Selenomonadales	Selenomonadaceae	Selenomonas	Selenomonas ruminantium	NOBIN	1961	hic_356	NOBIN	tig00082740	scaffold_2554	3394881.scaffold00020
k127_7562933	1398	0.4142	0.557	19.473	0.22	3.689	3.079	0.016	0.031	4	1	no-hit	no-hit	no-hit	no-hit	no-hit	no-hit	NOBIN	1463	hic_171	NOBIN	tig00026438;tig02646663	-	-
k127_7562964	3715	0.196	2.258	20.173	0.527	14.655	0.578	3.271	0.0	3	0	no-hit	no-hit	no-hit	no-hit	no-hit	no-hit	800	1986	metabat_1202	NOBIN	-	-	-
k127_7562995	2223	0.4786	0.072	4.713	0.759	19.427	0.22	9.045	0.135	1	2	Bacteria	Firmicutes	Clostridiales	Ruminococcaceae	Ruminococcus	Ruminococcus flavefaciens	88	953	metabat_1300	NOBIN	-	k87_15672106	-
k127_7563001	2975	0.5297	0.195	23.582	0.053	0.962	0.115	0.008	0.0	2	0	no-hit	no-hit	no-hit	no-hit	no-hit	no-hit	366	3436	metabat_719	NOBIN	tig00092660	-	-
k127_7563036	2562	0.21	1.621	24.184	2.634	52.829	1.141	3.365	0.0	1	0	no-hit	no-hit	no-hit	no-hit	no-hit	no-hit	1312	NOBIN	metabat_347	NOBIN	-	-	-
k127_7563039	1225	0.5045	0.536	5.223	1.174	13.398	1.987	0.0	0.0	0	1	Bacteria	Firmicutes	Clostridiales	Lachnospiraceae	Lachnospiraceae-undef	Lachnospiraceae bacterium JC7	NOBIN	1765	hic_473	NOBIN	-	-	-
k127_7563124	2673	0.4276	2.84	15.418	1.985	35.218	2.261	3.936	0.0	2	2	Bacteria	Firmicutes	Clostridiales	Lachnospiraceae	Lachnoclostridium	[Clostridium] aminophilum	1112	2867	metabat_125	NOBIN	tig00030618	-	-
k127_7563166	8768	0.3294	14.561	11.999	0.791	13.953	0.624	1.3	0.014	7	1	Bacteria	Firmicutes	Clostridiales	Ruminococcaceae	Ruminococcus	Ruminococcus champanellensis	528	NOBIN	metabat_899	NOBIN	tig00009270	-	-
k127_7563194	11363	0.4711	5.307	14.846	0.369	3.904	0.236	0.14	0.018	14	2	Bacteria	Firmicutes	Clostridiales	Clostridiales-undef	Clostridiales-undef	Clostridiales bacterium GWF2_36_10	NOBIN	2448	hic_451	NOBIN	tig00498176	-	-
k127_7563250	2173	0.5191	8.229	20.967	9.487	50.543	1.266	0.502	0.556	0	2	Bacteria	Bacteroidetes	Bacteroidales	Prevotellaceae	Prevotella	Prevotella sp. P2-180	NOBIN	1063	hic_226	NOBIN	tig00058175;tig00132463	scaffold_38	-
k127_7563335	2069	0.5727	44.881	9.145	10.592	407.568	1.422	4.833	0.018	1	2	Bacteria	Firmicutes	Firmicutes-undef	Firmicutes-undef	Firmicutes-undef	Firmicutes bacterium CAG:240	NOBIN	1373	hic_097	NOBIN	tig00048072	-	-
k127_7563394	2735	0.2069	2.205	37.412	0.576	9.965	0.248	0.202	0.015	3	0	no-hit	no-hit	no-hit	no-hit	no-hit	no-hit	104	1906	metabat_055	NOBIN	-	-	-
k127_7563414	1560	0.5494	1.999	6.038	11.84	177.355	0.695	21.065	0.192	1	1	Bacteria	Firmicutes	Clostridiales	Eubacteriaceae	Eubacterium	Eubacterium pyruvativorans	NOBIN	3600	hic_084	NOBIN	-	scaffold_1009	-
k127_7563475	1157	0.4702	4.286	26.045	10.153	108.061	0.36	1.618	0.143	1	1	Bacteria	Bacteroidetes	Bacteroidales	Prevotellaceae	Prevotella	Prevotella sp. tf2-5	NOBIN	762	hic_234	NOBIN	-	-	-
k127_7563510	10755	0.5263	25.114	28.059	14.37	128.383	6.044	5.177	0.19	11	1	Bacteria	Bacteroidetes	Bacteroidales	Prevotellaceae	Paraprevotella	Paraprevotella clara CAG:116	621	1077	metabat_1003	NOBIN	tig00070010;tig00016630	scaffold_1429	-
k127_7563585	3075	0.5089	1.607	29.859	0.118	39.173	0.209	156.908	0.107	2	1	Bacteria	Bacteroidetes	Bacteroidales	Tannerellaceae	Tannerella	Tannerella sp. CAG:51	28	63	metabat_634	NOBIN	-	-	-
k127_7563662	3375	0.4486	71.075	14.708	22.558	179.954	6.004	1.382	1.646	1	2	Bacteria	Bacteroidetes	Bacteroidales	Prevotellaceae	Prevotellaceae-undef	Prevotellaceae bacterium KH2P17	702	390	metabat_1093	NOBIN	tig00022249;tig00012815	scaffold_343;scaffold_11	4300142.scaffold00003
k127_7563762	5836	0.3263	3.937	16.439	2.341	4.83	0.731	26.543	0.176	8	2	Bacteria	Fusobacteria	Fusobacteriales	Fusobacteriaceae	Fusobacterium	Fusobacterium sp. CAG:815	796	1645	metabat_1196	NOBIN	-	NODE_1419_length_30187_cov_9.04447;k87_47129880	-
k127_7563937	1663	0.4209	15.093	24.505	5.924	52.648	1.51	94.364	0.084	0	2	Bacteria	Firmicutes	Clostridiales	Lachnospiraceae	Butyrivibrio	Butyrivibrio fibrisolvens	1423	NOBIN	metabat_470	NOBIN	-	-	2915297.scaffold00008
k127_7563964	1620	0.3031	0.119	23.948	6.04	67.035	0.217	21.533	0.0	2	1	Bacteria	Actinobacteria	Eggerthellales	Eggerthellaceae	Eggerthella	Eggerthella sp. CAG:1427	565	294	hic_222	NOBIN	tig00062048	-	-
k127_7564035	3659	0.5283	6.409	9.316	30.394	200.471	0.973	2.502	0.511	0	2	Bacteria	Bacteroidetes	Bacteroidales	Prevotellaceae	Prevotella	Prevotella sp. CAG:255	1242	1553	metabat_269	NOBIN	tig00095995;tig00097207	scaffold_1191	-
k127_7564126	2841	0.214	1.312	26.842	36.46	49.403	2.199	4.509	0.014	2	1	Eukaryota	Eukaryota-undef	Sporadotrichida	Oxytrichidae	Stylonychia	Stylonychia lemnae	634	747	metabat_1017	NOBIN	-	-	-
k127_7564181	2919	0.5759	7.364	9.201	4.218	135.193	1.1	2.819	1.83	0	2	Bacteria	Bacteroidetes	Bacteroidales	Prevotellaceae	Prevotella	Prevotella buccalis	98	706	metabat_1411	NOBIN	tig00133833;tig00032925	scaffold_1200	-
k127_7564225	1385	0.431	13.674	9.423	3.383	32.198	0.775	28.278	0.059	0	2	Bacteria	Spirochaetes	Spirochaetales	Spirochaetaceae	Treponema	Treponema bryantii	233	NOBIN	metabat_572	NOBIN	tig00145953	-	3758142.scaffold00005
k127_7564233	2060	0.5141	20.883	16.043	8.305	42.65	1.383	19.215	1.947	1	1	Bacteria	Firmicutes	Clostridiales	Ruminococcaceae	Anaeromassilibacillus	Anaeromassilibacillus sp. An250	199	1878	metabat_533	NOBIN	-	-	-
k127_7564322	4359	0.5726	63.176	8.003	14.75	27.962	0.303	2.078	0.102	2	2	Bacteria	Bacteroidetes	Bacteroidales	Barnesiellaceae	Barnesiella	Barnesiella sp. An55	55	661	metabat_934	NOBIN	-	-	-
k127_7564328	4440	0.436	44.077	13.316	4.723	45.232	5.092	1.544	0.086	3	2	Bacteria	Firmicutes	Clostridiales	Lachnospiraceae	Lachnospiraceae-undef	Lachnospiraceae bacterium KH1T2	54	157	metabat_923	NOBIN	tig00037864	-	3352854.scf7180000000002|quiver;3379090.scaffold00007;3613087.scaffold00013
k127_7564340	1432	0.5196	0.614	26.397	165.626	2948.33	0.782	277.19	205.929	0	2	Bacteria	Bacteroidetes	Bacteroidales	Prevotellaceae	Prevotellaceae-undef	Prevotellaceae bacterium KH2P17	NOBIN	404	hic_029	NOBIN	tig00033966	scaffold_1556;scaffold_133	-
k127_7564348	2061	0.574	25.35	6.88	11.616	97.18	0.961	2.7	0.0	0	1	Bacteria	Bacteroidetes	Bacteroidales	Prevotellaceae	Prevotella	Prevotella bryantii	4	2893	metabat_868	NOBIN	-	-	-
k127_7564360	1330	0.3248	18.312	19.188	0.462	7.636	3.832	0.052	0.151	1	2	Bacteria	Bacteria-undef	Bacteria-undef	Bacteria-undef	Bacteria-undef	candidate division SR1 bacterium RAAC1_SR1_1	NOBIN	717	hic_066	NOBIN	-	-	-
k127_7564361	1033	0.4385	3.072	20.662	15.201	153.709	6.766	24.523	8.846	0	1	Bacteria	Bacteroidetes	Bacteroidales	Bacteroidales-undef	Bacteroidales-undef	Bacteroidales bacterium KA00344	107	1177	metabat_088	NOBIN	tig00098121;tig00099492	-	-
k127_7564378	7962	0.5816	1.267	16.733	2.528	75.009	2.26	3.663	0.817	5	2	Bacteria	Bacteroidetes	Bacteroidales	Prevotellaceae	Prevotella	Prevotella sp. CAG:1058	NOBIN	122	hic_012	NOBIN	tig00104912;tig00150490	scaffold_2186;scaffold_556	-
k127_7564405	1470	0.4449	0.398	6.953	0.135	10.114	0.238	0.188	0.026	0	1	no-hit	no-hit	no-hit	no-hit	no-hit	no-hit	NOBIN	1159	hic_334	NOBIN	-	-	-
k127_7564419	5185	0.5277	7.133	15.87	3.776	52.05	1.101	3.199	0.797	3	2	Bacteria	Bacteroidetes	Bacteroidales	Prevotellaceae	Prevotella	Prevotella sp. CAG:604	NOBIN	413	hic_223	NOBIN	tig00014217;tig00053935;tig00021292	scaffold_136;scaffold_4	-
k127_7564438	2851	0.1673	0.224	9.759	0.232	6.347	0.325	2.958	0.015	2	1	no-hit	no-hit	no-hit	no-hit	no-hit	no-hit	774	NOBIN	metabat_1172	NOBIN	-	-	-
k127_7564448	4109	0.5135	10.21	15.284	6.111	73.516	19.495	0.776	0.0	3	1	Bacteria	Bacteroidetes	Bacteroidales	Prevotellaceae	Prevotella	Prevotella sp. ne3005	915	504	metabat_1329	NOBIN	tig00025862	scaffold_142	3960801.scaffold00010;4309559.scaffold00029
k127_7564625	6833	0.564	4.874	20.611	1.662	39.086	0.704	8.125	1.095	3	2	Bacteria	Bacteroidetes	Bacteroidales	Prevotellaceae	Prevotella	Prevotella sp. ne3005	564	1710	metabat_939	NOBIN	tig00006519;tig00057989	scaffold_164;scaffold_466	-
k127_7564644	3741	0.428	0.171	7.017	0.043	0.693	0.164	0.022	0.022	2	1	Bacteria	Bacteroidetes	Bacteroidales	Prevotellaceae	Prevotella	Prevotella sp. BP1-145	478	641	metabat_843	NOBIN	-	-	-
k127_7564688	4161	0.5926	0.3	8.525	3.296	205.693	0.414	60.691	93.493	3	2	Bacteria	Spirochaetes	Spirochaetales	Spirochaetaceae	Treponema	Treponema socranskii	65	NOBIN	metabat_1045	NOBIN	-	scaffold_72	-
k127_7564689	3097	0.3455	1.784	18.013	1.697	16.419	0.882	1.092	0.308	3	2	Bacteria	Firmicutes	Clostridiales	Clostridiales-undef	Clostridiales-undef	Clostridiales bacterium Nov_37_41	NOBIN	2320	hic_180	NOBIN	-	-	-
k127_7564734	2640	0.5636	4.451	30.754	4.578	379.842	0.506	4.362	0.692	2	1	Bacteria	Bacteroidetes	Bacteroidales	Prevotellaceae	Prevotella	Prevotella sp. oral taxon 317	752	203	metabat_1148	metabat_1148	tig00162697;tig00094498	-	-
k127_7564736	2880	0.1601	2.125	9.38	0.419	60.665	0.456	4.956	0.111	1	2	no-hit	no-hit	no-hit	no-hit	no-hit	no-hit	952	NOBIN	metabat_1370	NOBIN	-	-	-
k127_7564746	1802	0.1848	3.651	30.705	4.207	27.569	5.257	14.64	0.166	1	1	no-hit	no-hit	no-hit	no-hit	no-hit	no-hit	NOBIN	567	hic_375	NOBIN	-	-	-
k127_7564791	1079	0.506	1.109	8.622	1.581	11.931	0.577	2.926	0.035	0	2	Bacteria	Firmicutes	Clostridiales	Clostridiaceae	Clostridium	Clostridium sp. CAG:413	1393	2858	hic_026	NOBIN	tig00132874	-	-
k127_7564812	1957	0.6014	17.196	6.622	1.439	48.448	1.956	4.204	0.122	2	1	Bacteria	Bacteroidetes	Bacteroidales	Rikenellaceae	Alistipes	Alistipes sp. CAG:435	1263	603	metabat_292	NOBIN	-	-	-
k127_7564850	2731	0.6272	2.274	9.048	13.95	103.339	0.679	0.703	0.0	2	2	Bacteria	Firmicutes	Clostridiales	Lachnospiraceae	Blautia	Blautia sp. CAG:52	623	31	metabat_1005	NOBIN	-	k87_2626509	-
k127_7564929	1631	0.3838	0.669	9.037	0.046	15.327	1.031	0.055	0.081	1	2	no-hit	no-hit	no-hit	no-hit	no-hit	no-hit	888	978	metabat_1298	NOBIN	-	-	-
k127_7564947	1789	0.3902	0.225	7.608	0.184	3.11	0.245	1.072	0.0	2	2	Bacteria	Firmicutes	Selenomonadales	Selenomonadaceae	Anaerovibrio	Anaerovibrio sp. JC8	NOBIN	1073	hic_335	NOBIN	tig00070439	-	-
k127_7565018	39441	0.3698	0.204	12.202	0.38	152.79	0.349	0.076	0.04	32	2	Bacteria	Firmicutes	Clostridiales	Eubacteriaceae	Eubacterium	Eubacterium sp. CAG:603	1134	49	metabat_149	NOBIN	-	scaffold_1170;scaffold_1793	3614037.scaffold00002
k127_7565048	1166	0.4288	115.955	21.103	29.559	159.69	22.527	30.986	0.0	1	2	Bacteria	Firmicutes	Clostridiales	Lachnospiraceae	Butyrivibrio	Butyrivibrio sp. INlla21	1269	2918	metabat_298	NOBIN	-	scaffold_11144	3368592.scaffold00004
k127_7565059	1107	0.5411	108.612	17.958	3.049	98.523	4.494	73.17	0.0	0	1	Bacteria	Fibrobacteres	Fibrobacterales	Fibrobacteraceae	Fibrobacter	Fibrobacter sp. UWR2	NOBIN	795	hic_581	NOBIN	tig02642674	-	3642917.scaffold00002
k127_7565086	1328	0.4902	33.667	7.792	4.026	51.683	11.352	5.988	0.328	1	2	Bacteria	Bacteroidetes	Bacteroidales	Prevotellaceae	Prevotella	Prevotella sp. khp7	NOBIN	1058	hic_099	NOBIN	tig00073463;tig00024123	scaffold_16488;scaffold_1147	3442737.scaffold00006
k127_7565090	2357	0.4531	5.248	13.375	3.423	47.158	1.2	7.32	0.0	2	1	Bacteria	Firmicutes	Clostridiales	Lachnospiraceae	Lachnospiraceae-undef	Lachnospiraceae bacterium YSD2013	NOBIN	1	hic_232	NOBIN	-	scaffold_30506	-
k127_7565093	1938	0.4964	3.827	28.131	9.151	509.614	4.102	93.667	6.22	2	2	Bacteria	Bacteroidetes	Bacteroidales	Porphyromonadaceae	Porphyromonas	Porphyromonas sp. COT-108 OH1349	509	2351	metabat_878	NOBIN	tig00025451	scaffold_120	-
k127_7565109	4237	0.3401	0.843	7.662	6.553	46.288	1.57	0.259	0.09	3	2	Bacteria	Bacteroidetes	Bacteroidales	Prevotellaceae	Prevotella	Prevotella sp. P5-92	1211	NOBIN	metabat_235	NOBIN	-	-	-
k127_7565118	3076	0.25	5.259	13.748	8.439	68.947	4.756	3.092	0.04	2	2	Bacteria	Tenericutes	Mycoplasmatales	Mycoplasmataceae	Mycoplasma	Mycoplasma sp. CAG:877	445	824	hic_364	NOBIN	-	k87_20795226;NODE_5204_length_15321_cov_35.9541	3368548.scaffold00008
k127_7565166	4220	0.513	0.848	14.031	1.024	22.821	2.136	0.275	0.048	5	1	Bacteria	Bacteroidetes	Bacteroidales	Prevotellaceae	Prevotella	Prevotella sp. CAG:924	754	1424	metabat_1150	NOBIN	tig00146293	-	-
k127_7565184	1247	0.5229	4.682	8.396	3.99	48.415	0.934	1.679	0.177	0	2	Bacteria	Firmicutes	Firmicutes-undef	Firmicutes-undef	Firmicutes-undef	Firmicutes bacterium CAG:137	NOBIN	1607	hic_206	NOBIN	tig00040081	-	-
k127_7565253	7089	0.3982	0.437	8.549	0.135	2.347	0.19	1.179	0.107	9	1	Bacteria	Bacteroidetes	Marinilabiliales	Prolixibacteraceae	Mariniphaga	Mariniphaga anaerophila	553	1255	metabat_927	NOBIN	-	-	-
k127_7565295	1388	0.322	0.453	4.909	2.178	13.848	0.187	3.055	0.329	1	1	Bacteria	Fusobacteria	Fusobacteriales	Fusobacteriaceae	Fusobacterium	Fusobacterium sp. CAG:815	430	NOBIN	metabat_791	NOBIN	-	NODE_3259_length_19866_cov_9.12599	-
k127_7565316	2300	0.1965	3.606	7.471	0.521	32.235	6.377	3.569	0.0	0	2	no-hit	no-hit	no-hit	no-hit	no-hit	no-hit	853	NOBIN	metabat_1260	NOBIN	-	-	-
k127_7565319	1971	0.5642	235.539	14.716	4.988	152.574	4.883	27.707	0.041	0	2	Bacteria	Fibrobacteres	Fibrobacterales	Fibrobacteraceae	Fibrobacter	Fibrobacter sp. UWP2	NOBIN	2101	hic_331	NOBIN	tig00167819	scaffold_334	-
k127_7565326	5046	0.5509	1.411	47.678	2.102	51.02	2.703	23.918	0.496	1	2	Bacteria	Bacteroidetes	Bacteroidales	Prevotellaceae	Prevotella	Prevotella ruminicola	NOBIN	1107	hic_272	NOBIN	tig00012659	scaffold_48;scaffold_296	3960801.scaffold00002
k127_7565339	1972	0.1638	3.171	10.134	0.695	82.08	2.039	9.002	0.0	2	2	Eukaryota	Eukaryota-undef	Philasterida	Pseudocohnilembidae	Pseudocohnilembus	Pseudocohnilembus persalinus	952	NOBIN	metabat_1370	NOBIN	-	-	-
k127_7565341	2099	0.5893	0.436	7.734	6.574	50.306	0.485	5.587	0.038	1	2	Bacteria	Firmicutes	Clostridiales	Clostridiaceae	Sarcina	Sarcina sp. DSM 11001	956	2030	metabat_1374	NOBIN	tig00134886	-	3348399.scf7180000000002|quiver_dupTrim=10609
k127_7565385	1502	0.4947	8.401	14.126	9.225	65.524	2.666	2.683	0.0	1	1	Bacteria	Firmicutes	Clostridiales	Clostridiaceae	Sarcina	Sarcina sp. DSM 11001	NOBIN	146	hic_443	NOBIN	-	-	-
k127_7565435	5562	0.5025	37.069	25.805	30.18	144.873	43.487	5.115	0.411	5	2	Bacteria	Bacteroidetes	Bacteroidales	Bacteroidales-undef	Bacteroidales-undef	Bacteroidales bacterium KHT7	675	537	metabat_1062	NOBIN	tig00007669	scaffold_150	-
k127_7565443	3191	0.5108	11.957	10.575	7.263	78.289	2.851	6.563	0.037	1	1	Bacteria	Bacteroidetes	Bacteroidales	Bacteroidales-undef	Bacteroidales-undef	Bacteroidales bacterium WCE2008	15	854	metabat_490	NOBIN	tig00057404;tig00147403	scaffold_952	-
k127_7565451	1521	0.4826	62.297	22.966	15.533	409.304	1.808	42.264	0.152	0	2	Bacteria	Bacteroidetes	Bacteroidales	Prevotellaceae	Prevotella	Prevotella aff. ruminicola Tc2-24	157	218	metabat_487	NOBIN	tig00171830	scaffold_18	-
k127_7565464	9670	0.2356	1.811	11.143	1.311	20.296	0.768	0.753	0.009	8	2	Bacteria	Proteobacteria	Oceanospirillales	Saccharospirillaceae	Gynuella	Gynuella sunshinyii	659	858	hic_475	NOBIN	tig00042293	scaffold_94170	-
k127_7565521	3663	0.4491	2.186	9.814	0.352	2.575	0.494	0.379	0.044	2	1	Bacteria	Spirochaetes	Spirochaetales	Spirochaetaceae	Treponema	Treponema porcinum	35	2374	metabat_712	NOBIN	-	-	-
k127_7565524	5879	0.547	31.164	26.043	74.841	425.985	50.403	4.971	0.094	2	2	Bacteria	Firmicutes	Clostridiales	Clostridiaceae	Sarcina	Sarcina sp. DSM 11001	906	3671	metabat_1319	NOBIN	tig00057281	scaffold_17935;scaffold_25989	3776358.scaffold00003
k127_7565550	7008	0.5434	4.673	17.953	3.586	36.502	9.433	2.124	0.542	6	1	Bacteria	Bacteroidetes	Bacteroidales	Prevotellaceae	Prevotella	Prevotella sp. BP1-145	92	NOBIN	metabat_1345	NOBIN	tig00026458;tig00072828;tig00118892	scaffold_39;scaffold_188;scaffold_1500	3442737.scaffold00002;3963943.scaffold00002
k127_7565596	1412	0.5588	0.28	7.343	0.195	8.911	0.309	5.124	0.113	0	1	Bacteria	Actinobacteria	Coriobacteriales	Atopobiaceae	Olsenella	Olsenella sp. oral taxon 807	NOBIN	2423	hic_418	NOBIN	-	-	-
k127_7565611	1971	0.4181	0.021	45.01	0.276	2.097	0.321	0.16	0.033	5	2	no-hit	no-hit	no-hit	no-hit	no-hit	no-hit	1339	2972	metabat_376	NOBIN	tig00062367	-	-
k127_7565648	4087	0.4671	10.796	22.407	10.843	79.392	35.386	0.493	0.02	0	2	Bacteria	Bacteroidetes	Bacteroidales	Bacteroidaceae	Bacteroides	Bacteroides sp. 43_108	NOBIN	862	hic_136	NOBIN	tig00015502	-	-
k127_7565666	2053	0.5265	0.08	7.082	0.077	1.854	0.172	507.343	218.5	1	2	Bacteria	Firmicutes	Clostridiales	Peptococcaceae	Peptococcaceae-undef	Peptococcaceae bacterium SCADC1_2_3	266	3111	metabat_608	NOBIN	-	-	-
k127_7565702	4492	0.4581	1.117	16.641	0.322	2.91	1.041	0.38	0.23	2	1	Bacteria	Bacteroidetes	Bacteroidales	Bacteroidaceae	Bacteroides	Bacteroides sp. CAG:633	71	1498	metabat_1112	metabat_1112	tig00072972;tig00501021	k87_27025653	3642928.scaffold00010
k127_7565713	1860	0.2199	1.362	20.955	2.234	28.099	0.685	2.778	0.0	2	1	no-hit	no-hit	no-hit	no-hit	no-hit	no-hit	1113	NOBIN	metabat_126	NOBIN	-	-	-
k127_7565716	6310	0.503	35.808	69.565	9.053	88.941	5.55	5.149	1.919	5	2	Bacteria	Bacteroidetes	Bacteroidales	Porphyromonadaceae	Porphyromonas	Porphyromonas sp. COT-108 OH1349	477	194	metabat_842	NOBIN	tig00008504	scaffold_312	-
k127_7565732	1135	0.4502	106.805	41.147	6.688	108.256	4.424	51.153	1.345	0	2	Bacteria	Bacteroidetes	Bacteroidales	Prevotellaceae	Prevotella	Prevotella sp. CAG:1124	12	612	metabat_333	NOBIN	tig00503121	scaffold_806	-
k127_7565814	3216	0.3113	0.769	7.054	0.069	4.665	0.808	0.78	0.026	2	2	Bacteria	Firmicutes	Clostridiales	Clostridiaceae	Clostridium	Clostridium sp. CAG:492	1256	797	hic_019	NOBIN	-	-	-
k127_7565819	2673	0.4994	4.915	9.328	0.04	4.134	0.939	0.04	0.0	3	2	Bacteria	Bacteroidetes	Bacteroidales	Prevotellaceae	Prevotellaceae-undef	Prevotellaceae bacterium HUN156	993	1280	metabat_1415	NOBIN	tig02636649	-	-
k127_7565828	2617	0.1914	0.626	17.507	21.107	24.802	0.481	2.741	0.018	1	1	no-hit	no-hit	no-hit	no-hit	no-hit	no-hit	634	NOBIN	metabat_1017	NOBIN	-	-	-
k127_7565840	1391	0.4457	0.173	18.577	0.187	13.937	1.35	0.027	0.0	0	1	Bacteria	Candidatus Saccharibacteria	Candidatus Saccharibacteria-undef	Candidatus Saccharibacteria-undef	Candidatus Saccharibacteria-undef	Candidatus Saccharibacteria bacterium 32-50-13	NOBIN	890	hic_081	NOBIN	tig00061505	-	-
k127_7565877	2548	0.4847	32.722	8.131	7.604	137.585	4.371	0.0	0.0	1	2	Bacteria	Bacteroidetes	Bacteroidales	Prevotellaceae	Prevotella	Prevotella sp. tc2-28	1393	1790	hic_194	NOBIN	-	-	-
k127_7565899	1260	0.377	17.594	6.344	1.102	3.123	1.19	4.596	0.0	0	1	Bacteria	Proteobacteria	Rhodospirillales	Acetobacteraceae	Acetobacter	Acetobacter sp. CAG:267	NOBIN	1958	hic_240	NOBIN	-	-	-
k127_7565914	5403	0.1888	0.491	10.287	4.08	15.104	0.812	0.583	0.015	0	1	no-hit	no-hit	no-hit	no-hit	no-hit	no-hit	971	NOBIN	metabat_1391	NOBIN	-	-	-
k127_7565929	1331	0.4095	1.548	13.825	30.79	432.527	11.561	1.35	0.0	0	2	Bacteria	Bacteroidetes	Bacteroidales	Bacteroidaceae	Bacteroides	Bacteroides sp. An322	NOBIN	1986	hic_185	NOBIN	tig00091485	scaffold_2242;scaffold_392	3755419.scaffold00001
k127_7565935	6902	0.4725	4.165	10.358	6.111	30.123	2.508	0.563	0.035	3	1	Bacteria	Firmicutes	Clostridiales	Clostridiaceae	Clostridium	Clostridium sp. CAG:510	536	154	metabat_908	NOBIN	-	-	3368645.scaffold00005
k127_7565950	1196	0.4406	3.501	8.479	10.607	82.784	0.534	1.967	0.392	1	2	Bacteria	Firmicutes	Clostridiales	Ruminococcaceae	Ruminococcaceae-undef	Ruminococcaceae bacterium P7	NOBIN	1357	hic_261	NOBIN	tig00042902	-	-
k127_7566006	1068	0.1517	0.245	9.819	0.0	2.219	0.326	0.59	0.194	0	1	no-hit	no-hit	no-hit	no-hit	no-hit	no-hit	NOBIN	1949	hic_274	NOBIN	-	-	-
k127_7566039	1261	0.4663	1.232	7.686	1.09	16.725	0.621	0.655	0.0	0	2	no-hit	no-hit	no-hit	no-hit	no-hit	no-hit	1058	3731	metabat_064	NOBIN	tig00114064	-	-
k127_7566066	1632	0.2341	10.181	152.823	7.681	187.869	9.472	15.885	0.039	0	2	Eukaryota	Eukaryota-undef	Trichomonadida	Trichomonadidae	Trichomonas	Trichomonas vaginalis	NOBIN	488	hic_391	NOBIN	-	-	-
k127_7566076	1529	0.5088	0.323	5.843	2.795	22.993	7.182	0.732	0.114	0	2	Bacteria	Bacteroidetes	Bacteroidales	Prevotellaceae	Prevotella	Prevotella sp. ne3005	NOBIN	627	hic_016	NOBIN	-	-	-
k127_7566094	3678	0.4497	0.164	8.682	0.054	7.235	2.347	0.209	0.0	0	2	Bacteria	Spirochaetes	Spirochaetales	Spirochaetaceae	Treponema	Treponema berlinense	1267	NOBIN	metabat_296	NOBIN	-	-	-
k127_7566111	2228	0.4969	2.561	46.193	8.56	301.906	23.882	16.628	1.234	3	1	Bacteria	Bacteroidetes	Bacteroidales	Prevotellaceae	Prevotella	Prevotella sp. ne3005	NOBIN	936	hic_035	NOBIN	tig00171767	scaffold_21624	3960801.scaffold00008;3960801.scaffold00008
k127_7566112	1568	0.236	0.158	4.17	0.291	2.247	0.355	1.743	0.052	1	2	Bacteria	Firmicutes	Bacillales	Bacillaceae	Bacillus	Bacillus sp. CAG:988	NOBIN	2208	hic_200	NOBIN	-	-	-
k127_7566143	1455	0.2412	1.687	21.137	31.374	46.494	2.326	4.854	0.0	1	0	Eukaryota	Chordata	Tinamiformes	Tinamidae	Tinamus	Tinamus guttatus	634	NOBIN	metabat_1017	NOBIN	-	-	-
k127_7566205	57531	0.2983	0.197	13.255	3.202	19.46	0.327	0.47	0.025	45	2	Bacteria	Firmicutes	Clostridiales	Lachnospiraceae	Lachnobacterium	Lachnobacterium bovis	751	34	metabat_1147	NOBIN	-	k87_11572023;k87_19436881;k87_17919869	3613237.scaffold00001
k127_7566224	1206	0.5373	0.246	5.295	1.185	36.118	0.447	0.0	0.0	1	1	no-hit	no-hit	no-hit	no-hit	no-hit	no-hit	556	NOBIN	metabat_930	NOBIN	-	-	-
k127_7566231	2909	0.4881	16.019	96.003	10.57	73.026	5.615	39.095	20.598	1	2	Bacteria	Bacteroidetes	Bacteroidales	Prevotellaceae	Prevotella	Prevotella sp. tf2-5	1329	511	metabat_365	NOBIN	tig00155908;tig00016783	scaffold_31;scaffold_393	-
k127_7566278	1192	0.4664	11.951	10.441	2.828	31.602	1.469	13.029	0.037	1	2	Bacteria	Firmicutes	Clostridiales	Lachnospiraceae	Butyrivibrio	Butyrivibrio sp. INlla21	NOBIN	224	hic_126	NOBIN	-	-	-
k127_7566341	4015	0.3958	0.452	7.953	0.151	3.212	0.411	0.064	0.03	5	2	Bacteria	Firmicutes	Clostridiales	Eubacteriaceae	Eubacterium	[Eubacterium] eligens	627	2959	metabat_1009	NOBIN	tig00060609	-	-
k127_7566344	1000	0.43	37.706	88.557	29.162	615.532	93.382	50.999	8.084	1	1	Bacteria	Bacteroidetes	Bacteroidales	Prevotellaceae	Prevotella	Prevotella ruminicola	NOBIN	1514	hic_411	NOBIN	tig00007534	scaffold_2818	4300076.scaffold00005
k127_7566349	3534	0.3401	0.096	8.123	1.566	5.294	0.433	0.116	0.011	2	2	Bacteria	Bacteroidetes	Bacteroidales	Bacteroidaceae	Bacteroides	Bacteroides uniformis CAG:3	376	1132	metabat_730	NOBIN	-	-	-
k127_7566384	2059	0.4429	23.816	9.863	43.126	390.144	14.18	2.604	0.0	2	1	Bacteria	Firmicutes	Clostridiales	Clostridiaceae	Sarcina	Sarcina sp. DSM 11001	795	553	metabat_1195	NOBIN	tig02646987	scaffold_14563;scaffold_14563;scaffold_15546	3776358.scaffold00061
k127_7566437	3830	0.3922	0.797	11.305	2.501	22.815	1.811	0.066	0.0	5	2	Bacteria	Bacteroidetes	Bacteroidales	Prevotellaceae	Prevotella	Prevotella sp. tc2-28	253	NOBIN	metabat_594	NOBIN	tig00019346	-	-
k127_7566454	2237	0.2807	2.32	9.499	0.388	20.759	5.094	0.097	0.036	0	2	Bacteria	Firmicutes	Clostridiales	Clostridiaceae	Hungatella	Hungatella hathewayi	1228	NOBIN	metabat_253	NOBIN	-	-	-
k127_7566478	14386	0.5904	15.648	11.063	3.641	49.877	1.347	3.333	0.045	16	1	Bacteria	Firmicutes	Firmicutes-undef	Firmicutes-undef	Firmicutes-undef	Firmicutes bacterium CAG:240	529	25	metabat_900	NOBIN	tig00090631;tig00042417	scaffold_1702;scaffold_24792;scaffold_1479;scaffold_4113	-
k127_7566513	2926	0.3882	0.087	16.262	0.62	3.135	0.659	0.0	0.013	8	2	Bacteria	Firmicutes	Clostridiales	Clostridiaceae	Clostridium	Clostridium botulinum	NOBIN	1914	hic_375	NOBIN	tig00093082	-	-
k127_7566536	2972	0.3957	3.824	29.248	7.646	10.522	4.093	6.563	0.043	2	2	Bacteria	Firmicutes	Clostridiales	Ruminococcaceae	Ruminococcus	Ruminococcus sp. YE71	456	2850	metabat_819	NOBIN	tig00059394	-	3298477.scf7180000000020|quiver;3298477.scf7180000000020|quiver
k127_7566541	5902	0.3658	0.037	7.078	0.107	1.886	0.35	0.045	0.004	5	2	Bacteria	Firmicutes	Firmicutes-undef	Firmicutes-undef	Firmicutes-undef	Bacilli bacterium VT-13-104	1352	NOBIN	metabat_391	NOBIN	-	-	-
k127_7566568	1085	0.4857	14.948	11.407	4.52	87.35	1.905	43.257	2.151	0	2	Bacteria	Firmicutes	Clostridiales	Clostridiaceae	Sarcina	Sarcina sp. DSM 11001	NOBIN	3444	hic_097	NOBIN	-	-	3397174.scaffold00009
k127_7566597	2344	0.4326	3.733	8.376	9.326	39.125	13.671	0.783	0.0	2	1	Bacteria	Bacteroidetes	Bacteroidales	Prevotellaceae	Paraprevotella	Paraprevotella clara CAG:116	NOBIN	566	hic_098	NOBIN	tig00041604	-	-
k127_7566604	1900	0.4384	0.061	6.14	0.086	22.572	0.103	0.04	0.0	2	2	no-hit	no-hit	no-hit	no-hit	no-hit	no-hit	1408	NOBIN	metabat_453	NOBIN	-	-	-
k127_7566635	18712	0.4114	15.367	16.488	164.807	186.453	0.172	1.619	0.084	14	1	Bacteria	Proteobacteria	Aeromonadales	Succinivibrionaceae	Succinatimonas	Succinatimonas sp. CAG:777	391	13	metabat_747	NOBIN	tig00135054	scaffold_939	3395937.scaffold00005;3984221.scaffold00004;3634694.scaffold00016
k127_7566641	11308	0.3427	0.982	13.898	3.403	177.539	0.658	1.393	0.149	11	0	Bacteria	Firmicutes	Clostridiales	Ruminococcaceae	Ruminococcaceae-undef	Ruminococcaceae bacterium YAD3003	1134	438	metabat_149	NOBIN	-	scaffold_1571	-
k127_7566667	2632	0.3248	0.187	9.631	0.069	1.732	0.323	2.161	0.145	1	2	Bacteria	Firmicutes	Clostridiales	Clostridiaceae	Clostridium	Clostridium sp. CAG:167	767	NOBIN	metabat_1164	NOBIN	-	-	-
k127_7566673	1218	0.5764	293.376	17.574	34.928	342.892	46.989	0.61	0.016	0	1	Bacteria	Bacteroidetes	Bacteroidetes-undef	Bacteroidetes-undef	Bacteroidetes-undef	Bacteroidetes bacterium GWF2_43_11	NOBIN	1172	hic_056	NOBIN	tig00146137	scaffold_99	-
k127_7566684	3143	0.4267	0.328	8.228	0.232	3.812	0.3	0.186	0.0	3	1	Bacteria	Firmicutes	Clostridiales	Clostridiaceae	Clostridium	Clostridium sp. SY8519	1421	50	metabat_468	NOBIN	tig00119485	-	-
k127_7566772	1110	0.4766	53.643	23.997	27.843	246.166	2.09	32.242	0.0	1	1	Bacteria	Firmicutes	Acidaminococcales	Acidaminococcaceae	Succiniclasticum	Succiniclasticum ruminis	NOBIN	643	hic_129	NOBIN	tig00048902	-	4304554.scaffold00033
k127_7566802	1897	0.5229	6.834	8.91	12.97	104.057	1.766	0.127	0.022	0	2	Bacteria	Bacteroidetes	Bacteroidales	Prevotellaceae	Prevotella	Prevotella aff. ruminicola Tc2-24	NOBIN	2086	hic_314	NOBIN	tig00035146	scaffold_234;scaffold_26	-
k127_7566813	3172	0.4735	4.46	17.561	5.17	78.748	5.442	6.914	2.454	2	2	Bacteria	Bacteroidetes	Bacteroidales	Prevotellaceae	Prevotellaceae-undef	Prevotellaceae bacterium HUN156	NOBIN	567	hic_375	NOBIN	tig00069104;tig00118869	scaffold_5831	3962893.scaffold00013
k127_7566867	1093	0.4282	0.367	30.801	0.0	0.994	0.165	0.035	0.0	0	2	no-hit	no-hit	no-hit	no-hit	no-hit	no-hit	NOBIN	1610	hic_199	NOBIN	tig00043564	-	-
k127_7566884	1969	0.4464	46.825	14.273	7.533	124.256	2.05	6.924	1.049	1	0	Bacteria	Bacteroidetes	Bacteroidales	Prevotellaceae	Prevotella	Prevotella sp. tc2-28	NOBIN	1210	hic_036	NOBIN	-	scaffold_92	-
k127_7566890	1215	0.4593	76.202	48.263	8.387	36.651	1.897	4.502	0.121	0	1	no-hit	no-hit	no-hit	no-hit	no-hit	no-hit	NOBIN	2266	hic_098	NOBIN	tig00026174	-	-
k127_7566911	2525	0.5612	22.126	11.85	20.612	329.672	13.64	15.087	0.0	2	2	Bacteria	Firmicutes	Clostridiales	Lachnospiraceae	Butyrivibrio	Butyrivibrio sp. ob235	1305	189	metabat_339	NOBIN	-	scaffold_6564	-
k127_7567026	7670	0.4761	8.265	13.24	10.724	66.946	21.724	1.351	0.45	7	2	Bacteria	Bacteroidetes	Bacteroidales	Prevotellaceae	Prevotella	Prevotella sp. khp7	324	1356	metabat_673	NOBIN	tig00044685	scaffold_1429	-
k127_7567063	21354	0.2932	0.093	17.555	0.289	3.347	0.234	0.09	0.027	28	2	Viruses	Viruses-undef	Viruses-undef	Iridoviridae	Iridovirus	Invertebrate iridescent virus 6	NOBIN	3252	hic_438	NOBIN	-	-	-
k127_7567066	2044	0.4286	0.155	8.559	0.125	8.678	0.261	0.0	0.0	0	1	Bacteria	Firmicutes	Clostridiales	Ruminococcaceae	Ruminococcaceae-undef	Ruminococcaceae bacterium YRB3002	NOBIN	576	hic_162	NOBIN	-	scaffold_247	-
k127_7567099	3993	0.5167	5.229	22.663	5.195	66.143	2.265	9.275	0.558	2	2	Bacteria	Bacteroidetes	Bacteroidales	Prevotellaceae	Prevotella	Prevotella sp. BP1-145	851	218	metabat_1258	NOBIN	tig00011601;tig00498614	-	3368446.scaffold00003;4302445.scaffold00008
k127_7567102	2893	0.4673	10.179	8.805	1.873	22.838	1.456	0.504	0.0	3	2	Bacteria	Bacteria-undef	Bacteria-undef	Bacteria-undef	Bacteria-undef	bacterium P201	NOBIN	844	hic_117	NOBIN	-	scaffold_50	-
k127_7567206	1139	0.4478	106.684	7.676	9.138	81.924	2.731	0.0	0.068	1	2	Bacteria	Firmicutes	Clostridiales	Clostridiaceae	Clostridium	Clostridium sp. CAG:242	279	709	metabat_622	NOBIN	-	-	-
k127_7567228	1736	0.5599	14.693	12.272	27.893	224.783	2.214	11.331	0.077	0	2	Bacteria	Firmicutes	Clostridiales	Ruminococcaceae	Ruminococcus	Ruminococcus sp. CAG:108	1211	2468	metabat_235	NOBIN	-	scaffold_850	-
k127_7567273	1021	0.5132	0.477	15.144	0.179	4.398	0.832	0.038	0.037	2	1	no-hit	no-hit	no-hit	no-hit	no-hit	no-hit	NOBIN	1068	hic_501	NOBIN	tig02637074	-	-
k127_7567304	3363	0.4665	0.155	6.806	2.399	3.668	0.314	11.145	0.2	6	2	Bacteria	Firmicutes	Clostridiales	Ruminococcaceae	Ruminococcus	Ruminococcus albus	1337	1042	metabat_374	NOBIN	-	scaffold_4896	3612276.scaffold00001
k127_7567312	4873	0.4482	0.252	10.159	0.914	8.487	0.231	7.682	0.041	0	2	Bacteria	Firmicutes	Clostridiales	Clostridiaceae	Clostridium	Clostridium sp. CAG:568	1163	NOBIN	metabat_181	NOBIN	-	-	-
k127_7567329	1644	0.3984	0.256	6.954	0.089	22.077	0.231	7.159	0.0	0	1	Bacteria	Firmicutes	Clostridiales	Lachnospiraceae	Pseudobutyrivibrio	Pseudobutyrivibrio sp. YE44	1336	NOBIN	metabat_373	NOBIN	-	-	-
k127_7567333	4218	0.3165	2.035	26.084	0.746	6.686	0.72	7.988	0.405	3	2	Bacteria	Fibrobacteres	Fibrobacterales	Fibrobacteraceae	Fibrobacter	Fibrobacter sp. UWCM	1247	2768	metabat_274	NOBIN	tig00171696	k87_65177368;k87_65177368	-
k127_7567346	1301	0.3951	0.088	4.377	0.047	0.975	0.199	0.078	0.0	1	2	Bacteria	Firmicutes	Clostridiales	Lachnospiraceae	Butyrivibrio	Butyrivibrio sp. ob235	1108	NOBIN	metabat_120	NOBIN	-	-	-
k127_7567390	2586	0.6106	1.544	12.239	0.971	24.031	0.74	4.323	0.442	1	2	Bacteria	Bacteroidetes	Bacteroidales	Prevotellaceae	Prevotella	Prevotella sp. tf2-5	224	2344	hic_107	NOBIN	tig00079979	-	-
k127_7567399	2837	0.319	0.044	8.594	0.059	1.457	9.487	0.038	0.0	3	2	no-hit	no-hit	no-hit	no-hit	no-hit	no-hit	347	NOBIN	metabat_698	NOBIN	-	-	-
k127_7567410	7395	0.4956	13.255	21.678	19.749	121.62	69.098	8.914	0.451	5	2	Bacteria	Bacteroidetes	Bacteroidales	Prevotellaceae	Prevotella	Prevotella sp. khp7	1284	167	metabat_315	NOBIN	tig00058712	scaffold_49	3960801.scaffold00003;3755405.scaffold00002
k127_7567431	1125	0.5031	0.281	5.18	0.391	19.548	0.526	4.714	0.0	0	2	Bacteria	Firmicutes	Clostridiales	Lachnospiraceae	Butyrivibrio	Butyrivibrio hungatei	NOBIN	2231	hic_097	NOBIN	-	-	-
k127_7567458	1041	0.2286	2.591	66.251	69.938	110.341	2.895	4.14	0.0	0	1	no-hit	no-hit	no-hit	no-hit	no-hit	no-hit	104	NOBIN	metabat_055	NOBIN	-	-	-
k127_7567563	3123	0.2309	4.688	38.885	6.769	97.355	3.929	9.936	0.0	1	0	no-hit	no-hit	no-hit	no-hit	no-hit	no-hit	1312	1788	metabat_347	NOBIN	-	-	-
k127_7567583	5083	0.6128	4.398	10.383	0.805	29.071	0.807	0.569	0.047	3	1	Bacteria	Lentisphaerae	Lentisphaerae-undef	Lentisphaerae-undef	Lentisphaerae-undef	Lentisphaerae bacterium RIFOXYA12_FULL_48_11	817	423	metabat_1220	NOBIN	tig00050573;tig00032653	-	-
k127_7567645	5381	0.3782	0.272	7.905	0.732	8.091	0.218	0.075	0.173	5	1	Bacteria	Firmicutes	Clostridiales	Lachnospiraceae	Coprococcus	Coprococcus eutactus CAG:665	160	NOBIN	metabat_491	NOBIN	-	-	-
k127_7567657	2417	0.5048	2.089	9.918	2.359	23.096	4.42	3.788	0.107	1	2	Bacteria	Firmicutes	Clostridiales	Ruminococcaceae	Ruminococcus	Ruminococcus sp. CAG:353	NOBIN	2892	hic_582	NOBIN	-	-	-
k127_7567689	1103	0.582	14.928	9.985	1.318	27.709	0.841	0.354	0.02	0	1	Bacteria	Bacteroidetes	Bacteroidales	Bacteroidaceae	Bacteroides	Bacteroides pyogenes	NOBIN	1707	hic_171	NOBIN	-	-	-
k127_7567709	3973	0.4523	3.803	19.549	6.747	82.209	2.671	43.761	0.151	4	1	Bacteria	Firmicutes	Clostridiales	Ruminococcaceae	Ruminococcus	Ruminococcus flavefaciens	724	2307	metabat_1117	NOBIN	tig00163136;tig00146311	scaffold_735	3352863.scaffold00008
k127_7567782	1515	0.5465	38.071	12.98	45.796	228.865	22.852	6.91	0.0	0	2	Bacteria	Firmicutes	Clostridiales	Eubacteriaceae	Eubacteriaceae-undef	Eubacteriaceae bacterium CHKCI004	NOBIN	1555	hic_129	NOBIN	-	-	-
k127_7567836	1041	0.3996	1.979	13.254	0.648	3.386	2.197	0.145	0.104	1	2	no-hit	no-hit	no-hit	no-hit	no-hit	no-hit	NOBIN	643	hic_371	NOBIN	-	-	-
k127_7567843	8850	0.4643	0.498	7.635	0.181	3.373	0.569	1.012	0.037	7	1	Bacteria	Spirochaetes	Spirochaetales	Spirochaetaceae	Treponema	Treponema succinifaciens	827	493	metabat_1231	NOBIN	-	-	-
k127_7568046	1161	0.5289	0.137	8.713	1.298	2.858	0.95	0.136	0.068	0	2	Bacteria	Bacteroidetes	Bacteroidales	Prevotellaceae	Prevotella	Prevotella sp. tc2-28	NOBIN	682	hic_074	NOBIN	tig00057898	-	-
k127_7568052	1474	0.1832	2.092	4.832	0.043	10.415	1.182	0.0	0.0	0	2	no-hit	no-hit	no-hit	no-hit	no-hit	no-hit	853	NOBIN	metabat_1260	NOBIN	-	-	-
k127_7568067	4918	0.2898	0.022	9.576	0.042	0.9	4.005	0.019	0.009	1	2	Bacteria	Bacteria-undef	Bacteria-undef	Bacteria-undef	Bacteria-undef	candidate division SR1 bacterium RAAC1_SR1_1	83	NOBIN	metabat_1245	NOBIN	-	-	-
k127_7568084	2466	0.2636	6.94	10.102	0.835	20.153	5.496	31.032	0.0	3	2	Bacteria	Tenericutes	Acholeplasmatales	Acholeplasmataceae	Acholeplasma	Acholeplasma sp. CAG:878	NOBIN	1590	hic_026	NOBIN	-	-	-
k127_7568123	1230	0.4106	3.189	32.034	6.537	90.746	3.18	14.025	0.18	0	2	no-hit	no-hit	no-hit	no-hit	no-hit	no-hit	NOBIN	590	hic_347	NOBIN	tig00043509	scaffold_73	3969374.scaffold00012
k127_7568138	1880	0.5691	29.646	99.388	25.237	265.102	16.953	26.463	0.804	1	2	Bacteria	Bacteroidetes	Bacteroidales	Prevotellaceae	Prevotella	Prevotella sp. ne3005	1078	2395	metabat_086	NOBIN	tig00032135	scaffold_6692	-
k127_7568200	3079	0.5138	7.435	20.674	5.451	103.878	0.745	2.6	0.189	1	1	Bacteria	Bacteroidetes	Bacteroidales	Prevotellaceae	Prevotella	Prevotella sp. tc2-28	775	762	metabat_1173	NOBIN	tig00109386	-	-
k127_7568242	2698	0.5671	6.007	8.907	5.15	90.825	0.595	4.55	0.0	2	1	Bacteria	Planctomycetes	Planctomycetes-undef	Planctomycetes-undef	Planctomycetes-undef	Planctomycetes bacterium RBG_16_64_12	104	733	metabat_055	NOBIN	-	k87_20350903	-
k127_7568251	1002	0.3273	0.605	4.65	0.04	1.577	0.248	1.556	0.081	0	1	no-hit	no-hit	no-hit	no-hit	no-hit	no-hit	798	NOBIN	metabat_1198	NOBIN	-	-	-
k127_7568295	4570	0.3952	33.881	6.686	3.493	54.706	5.111	0.51	0.101	2	2	Bacteria	Firmicutes	Clostridiales	Lachnospiraceae	Lachnospiraceae-undef	Lachnospiraceae bacterium G41	357	928	metabat_709	NOBIN	-	scaffold_60	3768477.scaffold00001;3620096.scaffold00002
k127_7568342	1602	0.5418	446.312	38.27	10.961	244.984	11.258	39.155	0.278	0	2	Bacteria	Fibrobacteres	Fibrobacterales	Fibrobacteraceae	Fibrobacter	Fibrobacter sp. UWB8	NOBIN	3747	hic_241	NOBIN	tig00112691	scaffold_162	3642917.scaffold00005
k127_7568358	1375	0.4851	1.553	9.928	0.809	3.277	0.98	2.528	0.065	0	1	Bacteria	Bacteroidetes	Bacteroidales	Prevotellaceae	Prevotella	Prevotella aff. ruminicola Tc2-24	344	NOBIN	metabat_695	NOBIN	tig00022705	-	-
k127_7568396	5662	0.5593	26.333	37.239	45.904	690.017	9.503	30.995	0.15	3	2	Bacteria	Firmicutes	Clostridiales	Lachnospiraceae	Butyrivibrio	Butyrivibrio sp. M55	45	112	metabat_823	NOBIN	tig00022009	scaffold_30	-
k127_7568415	7322	0.5564	22.164	10.698	59.782	139.119	0.816	11.847	0.09	6	2	Bacteria	Firmicutes	Clostridiales	Eubacteriaceae	Eubacterium	[Eubacterium] cellulosolvens	378	11	hic_138	NOBIN	-	k87_723020	3967065.scaffold00008
k127_7568495	1835	0.1591	1.832	7.666	0.698	56.633	0.407	6.448	0.025	1	2	no-hit	no-hit	no-hit	no-hit	no-hit	no-hit	952	NOBIN	metabat_1370	NOBIN	-	-	-
k127_7568573	4101	0.3814	1.324	6.04	0.891	3.467	0.974	3.024	0.019	3	2	Bacteria	Proteobacteria	Rhodospirillales	Rhodospirillaceae	Azospirillum	Azospirillum sp. CAG:260	1160	346	metabat_178	NOBIN	-	k87_4692515	-
k127_7568578	1052	0.6597	101.111	20.551	16.317	330.077	5.163	39.081	0.2	0	1	Bacteria	Synergistetes	Synergistales	Synergistaceae	Cloacibacillus	Cloacibacillus sp. An23	NOBIN	975	hic_247	NOBIN	tig00126779;tig00104748	scaffold_2835	-
k127_7568582	4891	0.5694	2.93	13.854	7.438	8.918	0.544	1.23	0.083	2	1	Bacteria	Spirochaetes	Spirochaetales	Spirochaetaceae	Treponema	Treponema porcinum	995	2553	metabat_1417	NOBIN	-	-	-
k127_7568599	6033	0.5679	12.125	21.903	3.88	61.406	0.547	1.077	0.318	1	2	Bacteria	Bacteroidetes	Bacteroidales	Bacteroidaceae	Bacteroides	Bacteroides sp. CAG:714	187	151	metabat_520	NOBIN	tig00057191	scaffold_1860	-
k127_7568797	5254	0.2023	4.514	11.36	1.632	109.567	4.455	21.136	0.008	5	0	Eukaryota	Ascomycota	Saccharomycetales	Saccharomycetaceae	Kazachstania	Kazachstania saulgeensis	952	1110	metabat_1370	NOBIN	-	-	-
k127_7568807	4343	0.4709	148.68	17.608	17.77	177.497	4.699	15.078	0.009	6	1	Bacteria	Firmicutes	Clostridiales	Ruminococcaceae	Ruminococcaceae-undef	Ruminococcaceae bacterium YAD3003	NOBIN	2503	hic_053	NOBIN	tig00046261	scaffold_7577	3960639.scaffold00001
k127_7568851	17641	0.2966	0.953	11.703	0.473	3.526	2.249	0.882	0.085	34	1	Bacteria	Fusobacteria	Fusobacteriales	Fusobacteriaceae	Fusobacterium	Fusobacterium sp. CAG:815	NOBIN	2733	hic_225	NOBIN	-	-	-
k127_7568863	1432	0.4288	0.249	12.228	0.411	7.142	0.263	80.711	0.0	2	2	Bacteria	Bacteroidetes	Bacteroidales	Prevotellaceae	Prevotella	Prevotella sp. P2-180	NOBIN	1309	hic_314	NOBIN	-	-	-
k127_7568983	1015	0.4631	4.302	12.282	57.907	435.125	0.872	13.707	0.0	0	2	Bacteria	Firmicutes	Clostridiales	Ruminococcaceae	Ruminococcus	Ruminococcus bromii	NOBIN	2413	hic_372	NOBIN	-	-	3620096.scaffold00005
k127_7569096	1940	0.5639	85.862	186.755	3.375	57.123	3.102	130.929	7.653	2	0	Eukaryota	Streptophyta	Malvales	Malvaceae	Gossypium	Gossypium raimondii	112	3354	metabat_144	NOBIN	tig00068350	-	-
k127_7569141	1660	0.1904	0.023	28.439	0.794	11.879	0.404	1.407	0.024	2	0	no-hit	no-hit	no-hit	no-hit	no-hit	no-hit	NOBIN	3037	hic_371	NOBIN	-	-	-
k127_7569150	4500	0.4371	0.62	7.379	0.242	131.617	0.495	0.226	1.292	1	2	Bacteria	Firmicutes	Clostridiales	Lachnospiraceae	Catonella	Catonella morbi	832	NOBIN	metabat_1237	NOBIN	-	-	-
k127_7569180	3047	0.2639	1.596	7.767	4.755	26.355	1.608	9.056	0.384	3	2	Bacteria	Tenericutes	Mycoplasmatales	Mycoplasmataceae	Mycoplasma	Mycoplasma sp. CAG:877	798	1435	metabat_1198	NOBIN	tig00049818	NODE_6138_length_13838_cov_36.2777;scaffold_1285	-
k127_7569336	4812	0.453	1.051	15.151	1.554	59.867	5.423	13.323	0.041	3	1	Bacteria	Firmicutes	Firmicutes-undef	Firmicutes-undef	Firmicutes-undef	Firmicutes bacterium ASF500	738	1259	metabat_1132	NOBIN	tig00106403	-	-
k127_7569376	5622	0.6007	2.233	15.782	0.612	9.641	2.409	0.66	0.32	4	1	Bacteria	Bacteroidetes	Bacteroidales	Prevotellaceae	Prevotella	Prevotella sp. ne3005	1264	3087	metabat_293	NOBIN	tig00098990;tig00010166;tig00135185;tig00155857;tig00037953	scaffold_2364;scaffold_1495;scaffold_266	3368446.scaffold00004;3962893.scaffold00012
k127_7569395	1830	0.2306	1.382	44.243	7.99	26.75	0.296	3.148	0.093	2	1	no-hit	no-hit	no-hit	no-hit	no-hit	no-hit	1207	NOBIN	metabat_230	NOBIN	-	-	-
k127_7569449	2656	0.5975	17.186	7.907	2.214	29.878	5.995	2.283	0.163	0	1	Bacteria	Bacteria-undef	Bacteria-undef	Bacteria-undef	Bacteria-undef	bacterium F083	NOBIN	634	hic_024	NOBIN	tig00037245	scaffold_2361	-
k127_7569499	2511	0.2521	2.263	39.063	5.701	31.184	1.011	4.012	0.053	0	1	no-hit	no-hit	no-hit	no-hit	no-hit	no-hit	971	NOBIN	metabat_1391	NOBIN	-	-	-
k127_7569519	10370	0.3934	0.929	8.756	0.163	1.433	0.247	0.89	0.039	10	2	Bacteria	Spirochaetes	Spirochaetales	Spirochaetaceae	Treponema	Treponema sp. JC4	830	3747	metabat_1235	NOBIN	-	-	-
k127_7569561	3889	0.5464	10.561	26.375	4.955	46.2	7.397	4.724	0.025	3	1	Bacteria	Bacteroidetes	Bacteroidales	Prevotellaceae	Prevotellaceae-undef	Prevotellaceae bacterium HUN156	550	46	metabat_924	NOBIN	tig00163536;tig00014791;tig00157315;tig00063568;tig02637291	-	3963943.scaffold00001
k127_7569593	8543	0.241	2.934	9.455	0.908	17.342	3.892	27.214	0.015	8	2	Bacteria	Firmicutes	Clostridiales	Clostridiaceae	Clostridium	Clostridium sp. CAG:594	403	NOBIN	metabat_761	NOBIN	-	k87_59326959	-
k127_7569597	1797	0.5125	5.839	14.115	4.859	76.346	7.6	4.577	0.528	0	2	Bacteria	Bacteroidetes	Bacteroidales	Prevotellaceae	Prevotella	Prevotella ruminicola	NOBIN	1611	hic_454	NOBIN	tig00119971	scaffold_1093	3962893.scaffold00014
k127_7569624	9851	0.5156	0.905	45.306	4.372	11.753	1.142	27.236	0.582	5	2	Bacteria	Bacteroidetes	Bacteroidales	Prevotellaceae	Prevotellaceae-undef	Prevotellaceae bacterium HUN156	44	596	metabat_812	NOBIN	tig00038648	scaffold_529;scaffold_53	3613049.scaffold00003;3442737.scaffold00002
k127_7569654	26846	0.4134	68.308	25.249	6.955	40.945	27.487	3.811	0.024	27	1	Bacteria	Firmicutes	Clostridiales	Lachnospiraceae	Butyrivibrio	Butyrivibrio sp. M55	1065	671	metabat_072	NOBIN	-	-	3634609.scaffold00001;3356402.scf7180000000002|quiver_dupTrim=10194
k127_7569661	1495	0.5699	2.239	8.453	7.62	42.103	0.66	5.32	0.373	1	1	Bacteria	Firmicutes	Clostridiales	Clostridiales-undef	Clostridiales-undef	Clostridiales bacterium 1_7_47FAA	NOBIN	848	hic_049	NOBIN	tig00145998	-	3348399.scf7180000000002|quiver_dupTrim=10609
k127_7569662	7336	0.4568	2.134	12.454	4.496	13.723	2.89	2.248	0.0	5	2	Bacteria	Firmicutes	Clostridiales	Ruminococcaceae	Ruminococcaceae-undef	Ruminococcaceae bacterium	234	1475	metabat_573	NOBIN	-	scaffold_1819	3755417.scaffold00003
k127_7569681	3704	0.4903	1.215	6.971	79.633	1146.653	0.213	196.116	113.278	4	2	Bacteria	Bacteroidetes	Bacteroidales	Rikenellaceae	Alistipes	Alistipes sp. CAG:435	1405	1212	metabat_450	NOBIN	-	scaffold_5995	-
k127_7569761	2547	0.4986	5.004	11.52	8.21	37.076	15.943	0.084	0.051	4	1	Bacteria	Bacteroidetes	Bacteroidales	Bacteroidaceae	Bacteroides	Bacteroides salanitronis	38	966	metabat_745	NOBIN	tig02643547	scaffold_165;scaffold_728	-
k127_7569772	4279	0.5102	16.365	20.416	11.447	170.943	0.878	10.355	0.023	4	0	Bacteria	Bacteria-undef	Bacteria-undef	Bacteria-undef	Bacteria-undef	bacterium F083	1396	NOBIN	metabat_439	NOBIN	tig00136911	scaffold_74	-
k127_7569899	4912	0.4904	11.579	10.568	3.094	12.951	4.521	1.649	0.026	6	2	Bacteria	Firmicutes	Clostridiales	Lachnospiraceae	Blautia	Blautia sp. An46	NOBIN	104	hic_119	NOBIN	tig00137675	k87_8774487	3368481.scaffold00001
k127_7569944	9387	0.4686	2.103	17.648	4.191	30.029	3.48	0.165	0.057	5	2	Bacteria	Bacteroidetes	Bacteroidales	Rikenellaceae	Alistipes	Alistipes sp. CAG:29	296	370	hic_207	NOBIN	tig00023140;tig00023140	-	-
k127_7569985	2310	0.4113	2.479	8.798	0.608	11.508	1.492	0.092	0.017	2	0	Bacteria	Bacteria-undef	Bacteria-undef	Bacteria-undef	Bacteria-undef	bacterium F083	NOBIN	598	hic_401	NOBIN	-	-	-
k127_7570014	2291	0.2069	0.265	29.131	0.361	7.735	0.315	1.629	0.0	6	0	no-hit	no-hit	no-hit	no-hit	no-hit	no-hit	NOBIN	1382	hic_391	NOBIN	-	-	-
k127_7570061	17644	0.5422	4.278	27.502	1.516	20.18	6.016	3.359	1.87	10	2	Bacteria	Bacteroidetes	Bacteroidales	Bacteroidaceae	Bacteroides	Bacteroides uniformis CAG:3	563	320	metabat_938	NOBIN	tig00070038;tig00005440;tig00011611;tig00007332	scaffold_21;k87_29682986;scaffold_2463	3963053.scaffold00003;3960801.scaffold00004
k127_7570076	5724	0.5086	1.179	14.589	1.235	11.802	0.433	0.403	0.973	2	2	Bacteria	Bacteroidetes	Bacteroidales	Prevotellaceae	Prevotellaceae-undef	Prevotellaceae bacterium KH2P17	232	1645	metabat_571	NOBIN	-	scaffold_485	-
k127_7570084	1253	0.6265	0.16	8.512	3.632	246.165	0.096	76.565	56.864	1	2	Bacteria	Spirochaetes	Spirochaetales	Spirochaetaceae	Sphaerochaeta	Sphaerochaeta globosa	65	1854	metabat_1045	NOBIN	-	scaffold_74	-
k127_7570102	2782	0.4001	3.341	13.66	8.367	242.697	6.807	13.527	0.014	2	1	Bacteria	Bacteroidetes	Bacteroidales	Prevotellaceae	Prevotella	Prevotella sp. P3-120	1183	NOBIN	metabat_203	metabat_203	-	-	-
k127_7570105	1134	0.1649	0.366	21.168	0.111	8.729	0.285	2.671	0.0	1	0	no-hit	no-hit	no-hit	no-hit	no-hit	no-hit	1113	NOBIN	metabat_126	NOBIN	-	-	-
k127_7570109	1071	0.5182	0.321	6.162	10.798	90.378	1.471	12.696	0.212	1	2	no-hit	no-hit	no-hit	no-hit	no-hit	no-hit	NOBIN	765	hic_335	NOBIN	-	-	-
k127_7570151	1822	0.5148	0.395	7.808	0.727	12.349	0.692	0.22	0.235	1	2	Eukaryota	Nematoda	Trichinellida	Trichuridae	Trichuris	Trichuris trichiura	NOBIN	2249	hic_340	NOBIN	-	-	-
k127_7570167	2611	0.3497	0.068	5.175	0.03	0.82	0.439	0.015	0.029	4	2	no-hit	no-hit	no-hit	no-hit	no-hit	no-hit	1352	NOBIN	metabat_391	NOBIN	-	-	-
k127_7570203	2692	0.4747	1.282	17.89	10.118	158.21	0.324	10.316	0.007	2	2	Bacteria	Bacteria-undef	Bacteria-undef	Bacteria-undef	Bacteria-undef	bacterium F083	1396	96	hic_047	hic_047	-	scaffold_331	-
k127_7570216	1034	0.5242	4.275	20.809	5.683	112.946	8.139	5.227	0.092	2	0	Bacteria	Bacteroidetes	Bacteroidales	Prevotellaceae	Prevotella	Prevotella sp. CAG:5226	185	2855	metabat_518	NOBIN	-	scaffold_1001	-
k127_7570217	8298	0.3069	24.251	10.347	0.196	3.174	1.235	0.011	0.029	12	2	Bacteria	Bacteria-undef	Bacteria-undef	Bacteria-undef	Bacteria-undef	candidate division SR1 bacterium RAAC1_SR1_1	1105	NOBIN	metabat_117	NOBIN	-	-	-
k127_7570240	1983	0.182	3.698	8.382	0.679	58.184	0.689	8.401	0.06	0	1	no-hit	no-hit	no-hit	no-hit	no-hit	no-hit	952	NOBIN	metabat_1370	NOBIN	-	-	-
k127_7570254	1395	0.2366	4.534	39.89	0.786	21.686	1.225	11.895	0.032	1	0	no-hit	no-hit	no-hit	no-hit	no-hit	no-hit	502	NOBIN	metabat_871	NOBIN	-	-	-
k127_7570328	4713	0.3238	0.363	9.581	0.38	4.011	0.352	3.884	0.076	5	2	Bacteria	Firmicutes	Clostridiales	Clostridiaceae	Clostridium	Clostridium sp. CAG:167	767	1044	metabat_1164	NOBIN	-	-	-
k127_7570331	4501	0.431	0.197	7.978	0.158	2.5	0.289	0.524	0.031	2	2	Bacteria	Firmicutes	Firmicutes-undef	Firmicutes-undef	Firmicutes-undef	Firmicutes bacterium CAG:882	627	NOBIN	metabat_1009	NOBIN	-	-	-
k127_7570394	1183	0.5216	0.27	14.982	0.0	23.251	0.135	3.61	2.508	0	1	no-hit	no-hit	no-hit	no-hit	no-hit	no-hit	NOBIN	3075	hic_207	NOBIN	-	-	-
k127_7570446	1629	0.2517	4.002	30.855	0.999	8.044	0.732	11.78	0.0	0	1	Bacteria	Proteobacteria	Rhodospirillales	Acetobacteraceae	Acidiphilium	Acidiphilium sp. CAG:727	170	NOBIN	metabat_502	NOBIN	-	-	-
k127_7570455	1171	0.2767	1.467	11.463	76.729	93.451	3.431	7.707	0.0	0	2	Bacteria	Firmicutes	Clostridiales	Clostridiaceae	Clostridium	Clostridium sp. CAG:343	1211	NOBIN	metabat_235	NOBIN	-	-	-
k127_7570468	2515	0.2592	6.424	10.359	0.555	21.41	2.996	27.292	0.0	0	2	Bacteria	Firmicutes	Firmicutes-undef	Firmicutes-undef	Firmicutes-undef	Firmicutes bacterium CAG:822	403	NOBIN	metabat_761	NOBIN	-	-	-
k127_7570518	1535	0.3922	10.276	13.808	5.518	37.621	8.308	1.242	0.0	0	2	Bacteria	Firmicutes	Clostridiales	Lachnospiraceae	Butyrivibrio	Butyrivibrio fibrisolvens	NOBIN	2646	hic_153	NOBIN	-	-	-
k127_7570566	3077	0.5427	9.634	9.539	2.031	19.438	3.455	1.876	0.136	2	2	Bacteria	Firmicutes	Clostridiales	Lachnospiraceae	Butyrivibrio	Butyrivibrio crossotus CAG:259	1210	1269	metabat_234	NOBIN	tig00128812	-	-
k127_7570584	1185	0.4101	10.563	75.359	31.782	110.765	10.403	27.011	0.127	0	1	no-hit	no-hit	no-hit	no-hit	no-hit	no-hit	NOBIN	1790	hic_239	NOBIN	tig00053652	scaffold_27	-
k127_7570597	7953	0.5328	3.781	7.942	14.963	7.567	0.414	1.126	0.131	6	2	Bacteria	Bacteroidetes	Bacteroidales	Bacteroidales-undef	Bacteroidales-undef	Bacteroidales bacterium WCE2004	1324	268	metabat_360	NOBIN	tig00059129	k87_2613339	-
k127_7570628	1290	0.6667	22.431	17.314	4.896	139.274	3.584	3.19	0.0	0	1	no-hit	no-hit	no-hit	no-hit	no-hit	no-hit	NOBIN	568	hic_060	NOBIN	-	-	-
k127_7570643	4075	0.3175	2.923	6.313	0.208	10.284	2.333	0.56	0.022	2	2	Bacteria	Firmicutes	Clostridiales	Clostridiaceae	Clostridium	Clostridium sp. CAG:307	1376	NOBIN	metabat_417	NOBIN	-	-	-
k127_7570745	3574	0.4259	0.164	5.161	0.116	2.585	0.213	0.047	0.0	2	1	Bacteria	Firmicutes	Clostridiales	Clostridiaceae	Clostridium	Clostridium sp. CAG:433	1110	NOBIN	metabat_123	NOBIN	-	-	-
k127_7570763	1679	0.5021	3.952	10.705	21.887	59.649	1.718	30.597	0.023	1	1	Bacteria	Spirochaetes	Spirochaetales	Spirochaetaceae	Treponema	Treponema socranskii	NOBIN	615	hic_322	NOBIN	-	scaffold_18101	-
k127_7570847	2653	0.3019	8.169	13.578	0.098	5.665	0.761	2.135	0.068	1	2	Bacteria	Candidatus Melainabacteria	Candidatus Melainabacteria-undef	Candidatus Melainabacteria-undef	Candidatus Melainabacteria-undef	Candidatus Melainabacteria bacterium GWA2_34_9	NOBIN	2630	hic_019	NOBIN	-	-	-
k127_7570854	3133	0.602	3.953	22.365	2.688	31.199	7.123	1.532	0.673	0	2	Bacteria	Bacteroidetes	Bacteroidales	Prevotellaceae	Prevotella	Prevotella sp. BP1-145	NOBIN	1107	hic_322	NOBIN	tig00156191;tig00028564;tig00502523	scaffold_642;scaffold_914	-
k127_7570901	2673	0.4706	1.001	17.544	9.706	18.828	0.273	6.313	0.073	3	2	Bacteria	Firmicutes	Selenomonadales	Selenomonadaceae	Schwartzia	Schwartzia succinivorans	58	554	metabat_967	NOBIN	-	-	-
k127_7570904	1273	0.2364	6.449	98.818	5.453	59.679	1.534	0.495	0.0	2	1	no-hit	no-hit	no-hit	no-hit	no-hit	no-hit	104	2563	metabat_055	NOBIN	-	-	-
k127_7570946	1403	0.5438	1.991	8.802	6.483	4.949	0.195	6.384	0.0	2	2	Bacteria	Spirochaetes	Spirochaetales	Spirochaetaceae	Treponema	Treponema berlinense	NOBIN	2500	hic_085	NOBIN	-	-	-
k127_7570953	1216	0.5576	8.872	5.433	2.971	31.915	36.215	0.198	0.069	0	2	Bacteria	Bacteroidetes	Bacteroidales	Prevotellaceae	Prevotella	Prevotella sp. BP1-145	NOBIN	2182	hic_194	NOBIN	-	-	-
k127_7570978	2357	0.4468	0.412	33.583	14.686	1460.119	2.102	257.916	0.827	0	1	Bacteria	Bacteroidetes	Bacteroidales	Prevotellaceae	Prevotella	Prevotella sp. P3-120	NOBIN	1067	hic_077	NOBIN	tig00017210	scaffold_166	-
k127_7571039	6671	0.446	11.14	9.86	1.711	13.877	1.942	1.475	0.006	6	1	Bacteria	Firmicutes	Clostridiales	Clostridiales-undef	Clostridiales-undef	Clostridiales bacterium KLE1615	NOBIN	124	hic_205	NOBIN	tig00083380	-	3620086.scaffold00006;3347558.scf7180000000002|quiver_dupTrim=6709
k127_7571068	5340	0.2193	6.907	81.084	9.003	163.627	2.429	12.232	0.016	1	1	Eukaryota	Eukaryota-undef	Heterotrichida	Stentoridae	Stentor	Stentor coeruleus	1312	782	metabat_347	NOBIN	-	-	-
k127_7571086	7604	0.445	0.306	8.816	0.242	2.6	0.384	0.585	0.134	3	2	Bacteria	Firmicutes	Firmicutes-undef	Firmicutes-undef	Firmicutes-undef	Firmicutes bacterium CAG:41	614	505	metabat_995	NOBIN	-	-	-
k127_7571105	2717	0.3371	6.64	7.927	0.888	2.848	0.205	0.735	0.0	1	1	Bacteria	Fusobacteria	Fusobacteriales	Fusobacteriaceae	Fusobacterium	Fusobacterium sp. CAG:815	1228	1130	metabat_253	NOBIN	-	-	-
k127_7571113	3759	0.3035	8.057	11.344	0.839	21.956	4.283	3.452	0.02	2	2	Bacteria	Firmicutes	Clostridiales	Clostridiaceae	Clostridium	Clostridium sp. CAG:307	12	NOBIN	metabat_333	NOBIN	-	-	-
k127_7571140	2111	0.495	12.713	6.316	1.443	46.466	1.674	2.719	0.98	2	2	Bacteria	Firmicutes	Clostridiales	Clostridiales-undef	Clostridiales-undef	Clostridiales bacterium 41_12_two_minus	NOBIN	1737	hic_232	NOBIN	-	-	-
k127_7571175	1229	0.45	3.339	30.068	0.845	8.219	0.159	6.871	0.131	1	1	Bacteria	Spirochaetes	Spirochaetales	Spirochaetaceae	Treponema	Treponema succinifaciens	NOBIN	836	hic_376	NOBIN	tig00144554	-	-
k127_7571177	1386	0.4567	0.088	32.44	0.376	4.031	0.126	0.299	0.0	0	2	Bacteria	Firmicutes	Acidaminococcales	Acidaminococcaceae	Succiniclasticum	Succiniclasticum ruminis	NOBIN	1555	hic_044	NOBIN	tig00091593	-	-
k127_7571212	1686	0.4632	0.918	6.986	0.454	23.854	14.302	0.167	0.083	0	2	Bacteria	Firmicutes	Clostridiales	Ruminococcaceae	Ruminococcaceae-undef	Ruminococcaceae bacterium YRB3002	NOBIN	2610	hic_110	NOBIN	tig00083939	-	-
k127_7571224	1004	0.5159	0.038	8.984	0.03	0.646	0.168	0.0	0.0	0	1	Bacteria	Firmicutes	Clostridiales	Clostridiales-undef	Clostridiales-undef	Clostridiales bacterium	NOBIN	983	hic_094	NOBIN	-	-	-
k127_7571228	1356	0.4277	18.48	6.094	4.98	24.397	7.687	3.801	0.0	1	1	Bacteria	Firmicutes	Clostridiales	Eubacteriaceae	Eubacterium	Eubacterium sp. CAG:161	NOBIN	1740	hic_135	NOBIN	-	-	-
k127_7571241	4485	0.2301	1.665	17.836	2.684	16.485	0.653	5.756	0.01	1	1	no-hit	no-hit	no-hit	no-hit	no-hit	no-hit	737	1464	hic_383	NOBIN	-	-	-
k127_7571247	2274	0.4424	0.176	28.058	82.332	342.895	0.195	46.744	13.759	1	2	Bacteria	Bacteroidetes	Bacteroidales	Prevotellaceae	Prevotella	Prevotella sp. CAG:1124	1179	NOBIN	metabat_198	NOBIN	-	scaffold_133	-
k127_7571275	1852	0.5319	1.577	16.129	2.706	40.293	2.131	0.786	0.104	1	2	Bacteria	Bacteroidetes	Bacteroidales	Prevotellaceae	Prevotella	Prevotella sp. BP1-145	754	1142	metabat_1150	NOBIN	tig00064748;tig02640468	-	-
k127_7571382	2601	0.3391	0.243	8.535	0.16	2.292	1.675	0.051	0.038	2	2	Bacteria	Firmicutes	Clostridiales	Eubacteriaceae	Eubacterium	Eubacterium uniforme	NOBIN	1639	hic_282	NOBIN	-	-	-
k127_7571436	3472	0.5775	5.296	13.309	2.34	39.695	4.463	0.808	0.059	2	2	Bacteria	Bacteroidetes	Bacteroidales	Prevotellaceae	Prevotella	Prevotella sp. P2-180	148	NOBIN	metabat_477	NOBIN	tig00140093	scaffold_2950	-
k127_7571460	3347	0.389	0.345	42.878	0.313	11.837	1.431	5.997	0.012	1	2	Bacteria	Bacteroidetes	Bacteroidetes-undef	Bacteroidetes-undef	Bacteroidetes-undef	Bacteroidetes bacterium 4572_117	82	NOBIN	metabat_1234	metabat_1234	tig00142291	-	-
k127_7571461	1130	0.4381	4.565	40.509	15.186	52.823	2.556	17.782	0.0	0	2	Bacteria	Bacteroidetes	Bacteroidales	Bacteroidales-undef	Bacteroidales-undef	Bacteroidales bacterium KHT7	NOBIN	397	hic_042	NOBIN	tig00014842	-	4309612.scaffold00017
k127_7571480	1190	0.5437	15.135	22.952	20.204	187.501	45.808	4.625	2.919	1	1	Bacteria	Bacteroidetes	Bacteroidales	Prevotellaceae	Prevotella	Prevotella sp. khp7	NOBIN	1540	hic_136	NOBIN	-	scaffold_267	-
k127_7571491	1745	0.4705	0.408	13.229	0.928	21.793	0.639	1.296	0.172	1	1	Bacteria	Bacteroidetes	Bacteroidales	Prevotellaceae	Prevotella	Prevotella sp. BP1-145	NOBIN	1423	hic_319	NOBIN	-	-	-
k127_7571539	1134	0.4321	0.0	4.324	0.956	3.437	0.273	0.0	0.0	0	1	no-hit	no-hit	no-hit	no-hit	no-hit	no-hit	NOBIN	1127	hic_188	NOBIN	-	-	-
k127_7571575	2283	0.4389	173.977	8.591	1.091	19.514	6.34	5.956	0.017	1	2	Bacteria	Firmicutes	Clostridiales	Clostridiaceae	Clostridium	Clostridium sp. CAG:138	NOBIN	1260	hic_373	NOBIN	tig00015851	-	-
k127_7571576	2926	0.4792	15.239	7.481	1.646	34.644	2.986	0.112	0.014	2	2	Bacteria	Firmicutes	Clostridiales	Ruminococcaceae	Ruminococcaceae-undef	Ruminococcaceae bacterium YAD3003	269	907	metabat_611	NOBIN	tig00101818	scaffold_4733	3960639.scaffold00002
k127_7571581	1393	0.3711	7.114	5.99	6.098	45.249	1.367	11.735	0.086	1	1	Bacteria	Firmicutes	Clostridiales	Lachnospiraceae	Oribacterium	Oribacterium sp. KHPX15	NOBIN	1159	hic_190	NOBIN	-	-	4319812.scaffold00063
k127_7571598	1159	0.5013	2.193	14.885	1.986	168.915	5.233	25.848	1.775	0	1	Bacteria	Bacteroidetes	Bacteroidales	Prevotellaceae	Prevotella	Prevotella sp. P3-120	791	1757	metabat_1191	NOBIN	tig00053645	-	-
k127_7571605	1194	0.4883	4.936	10.635	47.734	459.909	1.307	8.607	0.503	0	1	Bacteria	Firmicutes	Clostridiales	Ruminococcaceae	Ruminococcaceae-undef	Ruminococcaceae bacterium P7	NOBIN	3038	hic_372	NOBIN	-	scaffold_3059	-
k127_7571679	3241	0.5733	3.315	13.16	0.779	88.914	2.024	0.969	1.58	3	2	Bacteria	Bacteroidetes	Bacteroidales	Bacteroidaceae	Bacteroides	Bacteroides sp. 43_108	652	669	metabat_1037	NOBIN	tig00124602;tig00499079	-	-
k127_7571746	4464	0.1891	0.422	13.033	0.435	5.1	0.637	0.039	0.017	0	1	no-hit	no-hit	no-hit	no-hit	no-hit	no-hit	800	NOBIN	metabat_1202	NOBIN	-	-	-
k127_7571916	5095	0.5005	17.194	16.365	6.796	40.305	2.414	2.649	0.055	4	0	Bacteria	Bacteria-undef	Bacteria-undef	Bacteria-undef	Bacteria-undef	bacterium F083	NOBIN	1967	hic_307	NOBIN	tig00020838	scaffold_136;k87_50728926;scaffold_223	-
k127_7571944	5407	0.5929	4.611	27.514	3.845	37.076	8.24	8.916	0.865	4	2	Bacteria	Bacteroidetes	Bacteroidales	Prevotellaceae	Prevotella	Prevotella sp. ne3005	1309	109	metabat_343	NOBIN	tig00069346;tig00031392;tig00045966	k87_47866161;scaffold_140;scaffold_11113;scaffold_2840;scaffold_2840	3969374.scaffold00006;3755405.scaffold00002;3969374.scaffold00006
k127_7572039	2657	0.2002	2.074	41.174	28.892	52.143	0.901	3.665	0.0	0	1	no-hit	no-hit	no-hit	no-hit	no-hit	no-hit	NOBIN	3060	hic_379	NOBIN	-	-	-
k127_7572083	3244	0.4245	0.545	7.616	0.219	1.155	0.966	0.416	0.093	4	2	Bacteria	Proteobacteria	Rhodospirillales	Rhodospirillaceae	Azospirillum	Azospirillum sp. 51_20	509	2521	metabat_878	NOBIN	tig00125382;tig00503068	-	-
k127_7572107	8785	0.4953	39.525	18.006	15.757	328.462	6.889	14.021	0.073	12	1	Bacteria	Bacteria-undef	Bacteria-undef	Bacteria-undef	Bacteria-undef	bacterium F083	637	913	metabat_1020	NOBIN	tig00080511;tig00500578;tig02639193	scaffold_15;scaffold_186	-
k127_7572130	6737	0.3788	0.375	10.071	0.205	1.799	0.249	1.527	0.006	5	2	Bacteria	Bacteroidetes	Bacteroidetes-undef	Bacteroidetes-undef	Bacteroidetes-undef	Bacteroidetes bacterium GWC2_33_15	553	2153	metabat_927	NOBIN	tig02638160	-	-
k127_7572163	2437	0.5392	3.316	132.09	6.875	46.78	0.18	126.382	0.033	1	2	Bacteria	Bacteroidetes	Bacteroidales	Bacteroidaceae	Bacteroides	Bacteroides vulgatus	NOBIN	1556	hic_293	NOBIN	tig00003917	scaffold_13	-
k127_7572204	1944	0.4748	0.603	9.015	4.953	4.812	0.529	37.402	0.04	2	1	Bacteria	Spirochaetes	Spirochaetales	Spirochaetaceae	Treponema	Treponema brennaborense	NOBIN	1436	hic_463	NOBIN	-	-	-
k127_7572250	1158	0.3437	0.629	11.408	5.086	30.429	2.721	23.219	0.0	0	1	Bacteria	Firmicutes	Clostridiales	Clostridiaceae	Clostridium	Clostridium sp. CAG:813	1250	NOBIN	metabat_278	NOBIN	-	scaffold_105	-
k127_7572258	4134	0.5307	13.281	12.269	3.973	47.3	1.018	2.392	0.155	4	2	Bacteria	Firmicutes	Clostridiales	Ruminococcaceae	Papillibacter	Papillibacter cinnamivorans	823	961	metabat_1227	NOBIN	-	-	-
k127_7572272	2141	0.5404	0.772	9.425	1.364	44.148	9.889	0.594	0.105	0	2	Bacteria	Bacteroidetes	Bacteroidales	Prevotellaceae	Prevotella	Prevotella sp. tf2-5	NOBIN	2889	hic_194	NOBIN	-	-	-
k127_7572292	4361	0.5512	0.938	9.731	1.292	11.112	1.634	0.359	0.151	4	1	Bacteria	Bacteroidetes	Bacteroidales	Prevotellaceae	Prevotella	Prevotella sp. BP1-145	538	598	metabat_910	NOBIN	tig00054784	scaffold_719	-
k127_7572305	16526	0.3556	0.08	10.868	0.126	2.82	0.493	0.272	0.027	13	2	Bacteria	Firmicutes	Clostridiales	Ruminococcaceae	Ruminococcus	Ruminococcus albus	161	NOBIN	metabat_492	NOBIN	-	-	-
k127_7572308	1406	0.2119	24.187	407.97	12.363	184.262	3.735	1.24	0.027	1	1	no-hit	no-hit	no-hit	no-hit	no-hit	no-hit	NOBIN	2060	hic_334	NOBIN	-	-	-
k127_7572339	1712	0.4755	11.003	8.35	4.047	30.874	1.298	0.768	0.0	1	1	Bacteria	Firmicutes	Clostridiales	Lachnospiraceae	Lachnospiraceae-undef	Lachnospiraceae bacterium M18-1	NOBIN	3104	hic_214	NOBIN	tig00050257	scaffold_1729	-
k127_7572348	6319	0.4642	30.7	13.55	11.745	155.455	10.089	27.516	0.0	4	2	Bacteria	Firmicutes	Clostridiales	Ruminococcaceae	Ruminococcaceae-undef	Ruminococcaceae bacterium YAD3003	783	292	metabat_1182	NOBIN	tig00120887	scaffold_1330	3368428.scaffold00001
k127_7572362	1297	0.185	6.893	88.894	22.556	66.815	0.788	1.449	0.0	0	2	no-hit	no-hit	no-hit	no-hit	no-hit	no-hit	NOBIN	768	hic_368	NOBIN	-	-	-
k127_7572402	1256	0.5589	6.053	13.433	3.217	75.374	1.6	9.981	0.032	1	2	Bacteria	Firmicutes	Firmicutes-undef	Firmicutes-undef	Firmicutes-undef	Firmicutes bacterium CAG:555	1228	393	metabat_253	NOBIN	-	-	-
k127_7572504	1649	0.1928	3.656	54.392	41.122	68.754	1.457	13.178	0.012	1	0	no-hit	no-hit	no-hit	no-hit	no-hit	no-hit	634	NOBIN	metabat_1017	NOBIN	-	-	-
k127_7572540	3000	0.4027	0.039	18.429	1.303	44.616	0.154	24.969	0.013	4	1	Bacteria	Firmicutes	Clostridiales	Gracilibacteraceae	Gracilibacter	Gracilibacter sp. BRH_c7a	NOBIN	1555	hic_044	NOBIN	tig00006842	scaffold_686	-
k127_7572564	1069	0.2797	0.0	8.275	0.593	1.627	0.402	0.036	0.0	2	1	no-hit	no-hit	no-hit	no-hit	no-hit	no-hit	NOBIN	2125	hic_233	NOBIN	-	-	-
k127_7572593	3027	0.6703	82.903	18.487	11.725	338.707	3.189	5.425	0.026	2	2	Bacteria	Planctomycetes	Planctomycetes-undef	Planctomycetes-undef	Planctomycetes-undef	Phycisphaerae bacterium SM-Chi-D1	305	NOBIN	metabat_652	NOBIN	tig00073022	scaffold_2175	-
k127_7572597	1620	0.5185	4.82	6.601	4.531	45.325	4.133	3.128	0.025	0	1	Bacteria	Firmicutes	Clostridiales	Clostridiales Family XIII. Incertae Sedis	Mogibacterium	Mogibacterium pumilum	596	337	metabat_974	NOBIN	-	-	-
k127_7572643	1842	0.4186	14.341	32.526	394.407	5414.267	0.128	1402.377	578.341	1	2	Bacteria	Bacteroidetes	Bacteroidales	Bacteroidaceae	Bacteroides	Bacteroides coprophilus CAG:333	1405	1557	metabat_450	NOBIN	tig00034128	scaffold_44;scaffold_133	-
k127_7572685	1032	0.4322	4.647	6.222	5.795	56.934	0.776	6.066	0.039	0	1	no-hit	no-hit	no-hit	no-hit	no-hit	no-hit	771	NOBIN	metabat_1169	NOBIN	-	-	-
k127_7572705	4432	0.5661	16.808	13.252	5.053	26.16	1.613	2.84	0.229	2	1	Bacteria	Bacteroidetes	Bacteroidales	Bacteroidales-undef	Bacteroidales-undef	Bacteroidales bacterium WCE2008	1016	2428	metabat_018	metabat_018	tig00076766;tig00168382	-	3960633.scaffold00002
k127_7572722	1889	0.5251	2.468	8.19	1.335	32.905	0.416	0.755	0.062	0	1	Bacteria	Firmicutes	Clostridiales	Lachnospiraceae	Lachnospiraceae-undef	Lachnospiraceae bacterium NE2001	NOBIN	3444	hic_097	NOBIN	-	-	-
k127_7572770	2644	0.3256	0.173	5.763	0.126	2.249	2.416	0.011	0.0	1	2	no-hit	no-hit	no-hit	no-hit	no-hit	no-hit	1373	NOBIN	metabat_414	NOBIN	-	-	-
k127_7572792	2782	0.2434	5.656	25.321	3.249	22.963	1.155	6.211	0.015	1	0	no-hit	no-hit	no-hit	no-hit	no-hit	no-hit	800	1262	metabat_1202	NOBIN	-	-	-
k127_7572821	2094	0.4054	0.224	10.058	3.318	71.024	0.268	0.109	0.0	3	2	no-hit	no-hit	no-hit	no-hit	no-hit	no-hit	NOBIN	1675	hic_464	NOBIN	-	scaffold_907	-
k127_7572825	4359	0.4343	1.39	7.217	3.096	73.797	87.672	0.41	0.026	4	2	Bacteria	Bacteroidetes	Bacteroidales	Prevotellaceae	Prevotella	Prevotella sp. tf2-5	NOBIN	1437	hic_459	NOBIN	tig00169125;tig00085081	scaffold_68	3960811.scaffold00005
k127_7572831	1961	0.5186	0.146	11.033	0.395	2.361	0.526	0.241	0.0	0	2	Bacteria	Firmicutes	Clostridiales	Lachnospiraceae	Blautia	Blautia sp. An249	NOBIN	952	hic_102	NOBIN	-	-	-
k127_7572834	7134	0.4765	1.129	31.198	93.583	391.224	1.582	53.83	17.632	6	0	Bacteria	Bacteroidetes	Bacteroidales	Prevotellaceae	Prevotellaceae-undef	Prevotellaceae bacterium HUN156	1413	1916	metabat_459	NOBIN	tig00051593	scaffold_934	3368446.scaffold00001
k127_7572860	9867	0.3874	0.477	14.675	0.516	150.443	0.378	0.415	0.034	8	0	Bacteria	Firmicutes	Clostridiales	Eubacteriaceae	Eubacterium	Eubacterium sp. CAG:603	1134	438	metabat_149	NOBIN	-	scaffold_1223	-
k127_7572879	4561	0.4394	0.299	9.194	0.601	3.053	0.568	1.503	0.079	4	2	Bacteria	Spirochaetes	Spirochaetales	Spirochaetaceae	Treponema	Treponema saccharophilum	827	546	metabat_1231	NOBIN	-	-	-
k127_7572881	1905	0.1622	0.214	10.091	1.285	37.786	0.924	2.049	0.129	2	0	no-hit	no-hit	no-hit	no-hit	no-hit	no-hit	1113	NOBIN	metabat_126	NOBIN	-	-	-
k127_7572915	6141	0.2084	4.981	43.692	4.081	117.596	1.492	6.251	0.0	0	1	no-hit	no-hit	no-hit	no-hit	no-hit	no-hit	1312	3075	metabat_347	NOBIN	-	-	-
k127_7572928	1532	0.1815	0.132	6.285	5.189	12.18	0.22	0.822	0.052	0	1	no-hit	no-hit	no-hit	no-hit	no-hit	no-hit	104	NOBIN	metabat_055	NOBIN	-	-	-
k127_7572989	1668	0.5935	12.246	6.544	7.421	80.739	0.712	4.052	0.079	2	1	Bacteria	Firmicutes	Clostridiales	Lachnospiraceae	Stomatobaculum	Stomatobaculum longum	NOBIN	428	hic_206	NOBIN	-	-	-
k127_7573012	1747	0.5793	0.102	155.686	0.109	120.683	0.09	162.987	5.12	1	2	Bacteria	Proteobacteria	Aeromonadales	Aeromonadaceae	Aeromonas	Aeromonas schubertii	37	353	metabat_734	metabat_734	tig00497617	-	-
k127_7573103	2576	0.5377	9.419	9.107	0.477	15.588	2.014	0.337	0.061	0	1	Bacteria	Bacteroidetes	Bacteroidales	Prevotellaceae	Prevotella	Prevotella sp. P3-120	NOBIN	1612	hic_095	NOBIN	tig00128764	scaffold_481;scaffold_392	3368494.scaffold00009
k127_7573237	3467	0.5128	0.841	6.723	68.42	112.427	0.581	29.145	0.024	1	2	Bacteria	Spirochaetes	Spirochaetales	Spirochaetaceae	Treponema	Treponema bryantii	1222	NOBIN	metabat_247	NOBIN	tig00075996	scaffold_1267	-
k127_7573247	3955	0.4794	18.246	10.887	8.447	64.83	2.617	15.95	0.01	3	2	Bacteria	Spirochaetes	Spirochaetales	Spirochaetaceae	Treponema	Treponema bryantii	NOBIN	1849	hic_102	NOBIN	tig00073983	-	2915297.scaffold00004
k127_7573302	12733	0.5129	2.496	18.704	3.343	23.886	5.794	3.562	0.136	5	1	Bacteria	Bacteroidetes	Bacteroidales	Prevotellaceae	Prevotella	Prevotella sp. BP1-145	842	3168	metabat_1248	NOBIN	tig00101307	scaffold_3141	3963943.scaffold00007;3755405.scaffold00002;3368452.scaffold00004
k127_7573313	1876	0.2058	0.101	3.829	0.464	5.348	0.538	0.167	0.021	1	2	Bacteria	Firmicutes	Clostridiales	Clostridiaceae	Clostridium	Clostridium sp. CAG:594	1395	NOBIN	metabat_438	NOBIN	-	-	-
k127_7573339	4099	0.4394	0.209	10.074	0.038	0.975	0.172	30.321	0.019	2	2	Bacteria	Spirochaetes	Spirochaetales	Spirochaetaceae	Treponema	Treponema succinifaciens	90	NOBIN	metabat_1323	NOBIN	-	-	-
k127_7573366	1784	0.3627	0.867	10.014	5.904	40.692	0.647	23.645	0.537	0	2	Bacteria	Fusobacteria	Fusobacteriales	Fusobacteriaceae	Fusobacterium	Fusobacterium sp. CAG:815	596	NOBIN	metabat_974	NOBIN	-	NODE_4680_length_16316_cov_10.232	-
k127_7573389	2521	0.457	31.712	92.463	48.326	286.701	2.782	32.543	0.412	2	1	Bacteria	Firmicutes	Acidaminococcales	Acidaminococcaceae	Succiniclasticum	Succiniclasticum ruminis	352	200	metabat_704	NOBIN	tig00014340	scaffold_10985	4304554.scaffold00002
k127_7573423	1228	0.3037	0.557	5.301	0.541	2.493	1.509	0.0	0.0	0	2	no-hit	no-hit	no-hit	no-hit	no-hit	no-hit	556	NOBIN	metabat_930	NOBIN	-	-	-
k127_7573426	1406	0.4651	4.389	24.984	285.319	2278.147	28.976	14.565	0.221	1	2	Bacteria	Bacteroidetes	Bacteroidales	Prevotellaceae	Prevotella	Prevotella sp. ne3005	NOBIN	469	hic_429	NOBIN	tig00026341	scaffold_2058	-
k127_7573457	1923	0.6141	6.579	10.505	1.526	44.874	1.108	0.215	0.099	1	2	Bacteria	Lentisphaerae	Lentisphaerae-undef	Lentisphaerae-undef	Lentisphaerae-undef	Lentisphaerae bacterium GWF2_38_69	NOBIN	2671	hic_434	NOBIN	tig00095293	-	-
k127_7573461	1434	0.4338	9.445	26.114	12.105	232.891	1.146	117.918	2.43	0	2	Bacteria	Proteobacteria	Pasteurellales	Pasteurellaceae	Haemophilus	Haemophilus parainfluenzae	791	1309	metabat_1191	NOBIN	-	-	-
k127_7573469	1914	0.5282	1.104	48.571	13.603	193.562	6.749	49.629	0.021	1	1	Bacteria	Bacteroidetes	Bacteroidales	Bacteroidaceae	Bacteroides	Bacteroides sp. CAG:530	67	2565	hic_170	NOBIN	tig00500781	-	-
k127_7573490	1054	0.5228	2.003	11.237	0.642	60.694	8.82	1.578	0.0	0	1	Bacteria	Bacteroidetes	Bacteroidales	Prevotellaceae	Prevotella	Prevotella sp. CAG:873	1058	NOBIN	metabat_064	NOBIN	-	scaffold_705;scaffold_2795	-
k127_7573548	2689	0.1826	3.661	10.254	0.671	65.486	1.138	9.992	0.016	1	2	Eukaryota	Eukaryota-undef	Heterotrichida	Stentoridae	Stentor	Stentor coeruleus	952	NOBIN	metabat_1370	NOBIN	-	-	-
k127_7573552	2159	0.6878	288.6	48.472	28.384	771.161	11.269	6.006	0.077	0	1	no-hit	no-hit	no-hit	no-hit	no-hit	no-hit	NOBIN	3010	hic_060	NOBIN	tig00089591	scaffold_1378	-
k127_7573620	4648	0.5454	2.018	10.799	0.905	12.738	0.687	0.037	0.016	3	1	Bacteria	Bacteroidetes	Bacteroidales	Prevotellaceae	Prevotella	Prevotella sp. tf2-5	224	243	hic_180	NOBIN	tig00047394	-	-
k127_7573637	5331	0.5374	34.789	11.862	20.735	101.789	4.191	9.734	0.186	4	2	Bacteria	Firmicutes	Clostridiales	Clostridiales-undef	Clostridiales-undef	Clostridiales bacterium	375	1329	metabat_729	NOBIN	-	k87_3209654	-
k127_7573707	2316	0.5112	2.461	11.227	3.231	34.671	2.316	44.12	0.034	2	2	Bacteria	Firmicutes	Clostridiales	Ruminococcaceae	Ruminococcus	Ruminococcus flavefaciens	937	491	metabat_1353	NOBIN	tig00070737	scaffold_72663	-
k127_7573742	3223	0.6032	7.582	18.536	11.512	58.654	0.362	11.491	0.653	0	2	Bacteria	Bacteroidetes	Bacteroidales	Rikenellaceae	Alistipes	Alistipes sp. CAG:435	706	108	metabat_1097	metabat_1097	-	scaffold_355	3960633.scaffold00005
k127_7573795	1175	0.6715	43.662	27.152	65.384	1647.649	21.0	140.863	0.419	0	1	Bacteria	Actinobacteria	Coriobacteriales	Coriobacteriaceae	Coriobacteriaceae-undef	Coriobacteriaceae bacterium BV3Ac1	NOBIN	793	hic_041	NOBIN	-	scaffold_1678;scaffold_3817	3770813.scaffold00004
k127_7573805	3424	0.3154	11.352	6.72	2.165	20.393	1.795	1.983	0.041	2	2	Bacteria	Tenericutes	Mycoplasmatales	Mycoplasmataceae	Mycoplasma	Mycoplasma sp. CAG:877	NOBIN	2278	hic_082	NOBIN	tig00128104	-	-
k127_7573853	1009	0.3954	34.758	10.5	11.186	71.892	5.058	7.552	0.042	0	1	Bacteria	Firmicutes	Clostridiales	Eubacteriaceae	Eubacterium	Eubacterium sp. CAG:192	NOBIN	541	hic_233	NOBIN	tig00154202	k87_3227824	2916038.scaffold00033
k127_7573861	1148	0.5409	0.124	7.393	1.42	66.497	0.179	0.867	0.037	1	2	no-hit	no-hit	no-hit	no-hit	no-hit	no-hit	NOBIN	2511	hic_356	NOBIN	-	scaffold_1002	-
k127_7573866	7094	0.4667	1.851	9.544	4.332	5.826	1.37	0.411	0.025	4	1	Bacteria	Firmicutes	Firmicutes-undef	Firmicutes-undef	Firmicutes-undef	Firmicutes bacterium CAG:65	362	322	metabat_715	NOBIN	-	scaffold_9154;scaffold_20435	-
k127_7573926	1841	0.516	6.9	21.204	10.391	36.883	2.285	13.726	0.299	0	1	Bacteria	Firmicutes	Clostridiales	Ruminococcaceae	Ruminococcus	Ruminococcus sp. CAG:57	NOBIN	524	hic_368	NOBIN	tig00072259;tig00166574	scaffold_4013	3356387.scf7180000000012|quiver_dupTrim=1992
k127_7573931	1356	0.708	130.0	28.726	26.968	717.797	9.48	17.646	0.0	0	1	no-hit	no-hit	no-hit	no-hit	no-hit	no-hit	NOBIN	2417	hic_115	NOBIN	-	-	-
k127_7573949	3939	0.4377	0.358	7.331	0.426	142.431	0.331	0.575	0.71	1	2	Bacteria	Firmicutes	Clostridiales	Eubacteriaceae	Eubacterium	Eubacterium pyruvativorans	832	357	metabat_1237	NOBIN	-	-	-
k127_7573974	1860	0.607	6.349	18.166	1.273	23.817	1.363	1.394	0.346	1	1	Bacteria	Bacteria-undef	Bacteria-undef	Bacteria-undef	Bacteria-undef	bacterium F083	NOBIN	1674	hic_387	NOBIN	-	scaffold_335	-
k127_7573998	1372	0.3112	1.171	5.031	1.16	3.574	0.548	0.281	0.219	0	1	Bacteria	Firmicutes	Firmicutes-undef	Firmicutes-undef	Firmicutes-undef	Firmicutes bacterium CAG:313	1244	NOBIN	metabat_271	NOBIN	-	-	-
k127_7574018	3975	0.4055	1.856	42.291	24.611	35.259	2.763	64.547	0.021	2	2	Bacteria	Firmicutes	Clostridiales	Lachnospiraceae	Lachnospiraceae-undef	Lachnospiraceae bacterium NE2001	582	2206	metabat_959	NOBIN	tig00029380	-	3347558.scf7180000000002|quiver_dupTrim=6709
k127_7574046	7633	0.5952	61.065	21.935	19.625	252.09	2.855	46.117	1.589	7	1	Bacteria	Firmicutes	Firmicutes-undef	Firmicutes-undef	Firmicutes-undef	Firmicutes bacterium CAG:555	1287	328	metabat_318	NOBIN	tig00090442;tig00070223;tig02643520	scaffold_446;scaffold_3346	-
k127_7574100	1085	0.1733	1.027	54.7	2.582	64.819	0.552	6.762	0.0	1	0	no-hit	no-hit	no-hit	no-hit	no-hit	no-hit	1113	885	metabat_126	NOBIN	-	-	-
k127_7574168	10390	0.5546	8.159	23.119	3.14	23.215	0.467	10.062	0.796	8	1	Bacteria	Bacteroidetes	Bacteroidales	Prevotellaceae	Prevotella	Prevotella sp. CAG:255	363	1330	metabat_716	NOBIN	tig00120859;tig00019631	scaffold_63	-
k127_7574173	4937	0.5228	5.542	33.017	3.866	48.527	12.833	2.984	0.107	5	1	Bacteria	Bacteroidetes	Bacteroidales	Prevotellaceae	Prevotellaceae-undef	Prevotellaceae bacterium HUN156	650	418	metabat_1035	NOBIN	tig00498620	scaffold_1087;scaffold_112	-
k127_7574213	2703	0.1802	1.039	32.374	1.447	16.37	0.401	1.535	0.0	0	1	no-hit	no-hit	no-hit	no-hit	no-hit	no-hit	14	NOBIN	metabat_479	NOBIN	-	-	-
k127_7574257	3545	0.4959	3.848	10.331	4.109	12.683	12.597	0.823	0.622	2	2	Bacteria	Bacteroidetes	Bacteroidales	Bacteroidaceae	Bacteroides	Bacteroides sp. 43_108	315	1098	metabat_663	NOBIN	tig00123827	scaffold_271	-
k127_7574267	4967	0.5601	1.047	8.937	0.452	4.727	1.695	0.354	0.179	1	1	Bacteria	Bacteroidetes	Bacteroidales	Prevotellaceae	Prevotella	Prevotella sp. P3-122	366	1871	metabat_719	NOBIN	tig00107585	-	-
k127_7574295	8122	0.6023	0.852	13.388	1.137	6.177	0.332	0.346	0.064	5	2	Bacteria	Proteobacteria	Rhodospirillales	Acetobacteraceae	Acetobacter	Acetobacter sp. CAG:977	1127	140	metabat_141	NOBIN	-	-	-
k127_7574317	1150	0.4739	2.13	75.769	60.648	2210.074	7.471	48.281	0.437	1	0	Bacteria	Bacteroidetes	Bacteroidales	Prevotellaceae	Prevotella	Prevotella sp. tc2-28	NOBIN	1538	hic_376	NOBIN	tig00046847;tig00004875	scaffold_2541;scaffold_836	3969374.scaffold00026;3969374.scaffold00005
k127_7574320	3793	0.3894	5.452	23.678	3.144	8.651	3.744	42.843	0.02	3	2	Bacteria	Bacteroidetes	Bacteroidetes-undef	Bacteroidetes-undef	Bacteroidetes-undef	Bacteroidia bacterium 44-10	NOBIN	2855	hic_177	NOBIN	tig00126805	-	-
k127_7574344	1555	0.5505	36.35	13.343	10.752	132.289	12.739	8.421	0.0	0	2	Bacteria	Bacteroidetes	Bacteroidales	Bacteroidaceae	Bacteroides	Bacteroides sp. CAG:1060	NOBIN	865	hic_061	NOBIN	-	scaffold_308	-
k127_7574367	1458	0.2099	0.588	16.72	16.546	26.387	1.761	2.474	0.0	0	1	no-hit	no-hit	no-hit	no-hit	no-hit	no-hit	NOBIN	2113	hic_002	NOBIN	-	-	-
k127_7574370	5568	0.5542	6.225	22.525	4.002	38.11	12.761	1.143	1.604	5	2	Bacteria	Bacteroidetes	Bacteroidales	Prevotellaceae	Prevotella	Prevotella sp. BP1-145	1173	424	metabat_192	NOBIN	tig02642379	scaffold_2039;scaffold_343	3960801.scaffold00007;3368446.scaffold00007;3960801.scaffold00001
k127_7574376	1851	0.4581	20.448	9.671	10.068	113.256	9.763	17.708	0.0	2	1	Bacteria	Firmicutes	Clostridiales	Ruminococcaceae	Ruminococcaceae-undef	Ruminococcaceae bacterium YAD3003	NOBIN	2673	hic_030	NOBIN	tig00109488	-	-
k127_7574432	2346	0.3998	7.052	9.683	7.979	58.338	1.31	7.557	0.081	2	2	Bacteria	Spirochaetes	Spirochaetales	Spirochaetaceae	Treponema	Treponema bryantii	395	3362	metabat_751	NOBIN	tig00130199	-	3758142.scaffold00006
k127_7574484	3649	0.5171	3.751	36.088	7.961	60.262	21.157	46.935	0.611	2	2	Bacteria	Bacteroidetes	Bacteroidales	Prevotellaceae	Prevotella	Prevotella bryantii	583	1679	metabat_960	NOBIN	tig00094793;tig00009849	scaffold_26;scaffold_1385	-
k127_7574495	1461	0.5311	1.671	5.571	0.925	6.773	1.791	0.489	0.179	1	1	Bacteria	Bacteroidetes	Bacteroidales	Prevotellaceae	Prevotella	Prevotella ruminicola	NOBIN	3705	hic_246	NOBIN	-	scaffold_719	-
k127_7574569	2715	0.1606	1.708	7.3	0.281	47.893	1.157	5.515	0.038	1	2	Eukaryota	Eukaryota-undef	Peniculida	Parameciidae	Paramecium	Paramecium tetraurelia	952	1293	metabat_1370	NOBIN	-	-	-
k127_7574604	1048	0.4208	3.34	35.053	17.553	96.39	11.345	48.891	8.427	0	1	Eukaryota	Nematoda	Rhabditida	Haemonchidae	Haemonchus	Haemonchus placei	1260	NOBIN	metabat_289	NOBIN	tig00024070	scaffold_22535	3963943.scaffold00040
k127_7574633	2649	0.4119	7.428	8.831	7.578	52.034	1.834	7.114	0.016	0	2	Bacteria	Spirochaetes	Spirochaetales	Spirochaetaceae	Treponema	Treponema bryantii	762	NOBIN	metabat_1159	NOBIN	-	-	2915297.scaffold00001
k127_7574644	1101	0.4968	8.223	6.337	12.202	135.258	1.094	8.115	0.329	0	2	Bacteria	Firmicutes	Clostridiales	Lachnospiraceae	Dorea	Dorea formicigenerans CAG:28	NOBIN	1872	hic_496	NOBIN	tig00093136	-	-
k127_7574748	2268	0.5498	46.597	23.406	2.619	69.395	2.612	27.766	0.0	2	1	Bacteria	Fibrobacteres	Fibrobacterales	Fibrobacteraceae	Fibrobacter	Fibrobacter sp. UWH4	NOBIN	3273	hic_373	NOBIN	tig00020845	scaffold_4	3642917.scaffold00003
k127_7574756	2729	0.539	1.731	11.899	0.995	20.876	4.92	1.227	0.24	4	1	Bacteria	Bacteroidetes	Bacteroidales	Prevotellaceae	Prevotella	Prevotella sp. khp7	224	3251	metabat_562	NOBIN	tig00136099;tig00031429	scaffold_48	-
k127_7574811	1887	0.2157	0.907	35.507	1.585	14.657	0.391	1.625	0.0	0	1	no-hit	no-hit	no-hit	no-hit	no-hit	no-hit	104	NOBIN	metabat_055	NOBIN	-	-	-
k127_7574830	2027	0.3439	0.099	10.403	0.091	19.456	1.335	0.727	0.024	0	1	no-hit	no-hit	no-hit	no-hit	no-hit	no-hit	NOBIN	2936	hic_207	NOBIN	-	-	-
k127_7574912	2453	0.426	4.933	10.285	32.664	129.452	2.773	38.553	1.104	2	2	Bacteria	Firmicutes	Clostridiales	Ruminococcaceae	Ruminococcus	Ruminococcus bromii	NOBIN	1881	hic_365	NOBIN	-	scaffold_1259	-
k127_7574924	6665	0.4948	5.615	9.562	2.861	30.995	1.485	4.021	0.06	3	2	Bacteria	Firmicutes	Firmicutes-undef	Firmicutes-undef	Firmicutes-undef	Firmicutes bacterium CAG:791	498	274	metabat_865	NOBIN	-	-	-
k127_7574998	1275	0.3929	1.157	5.933	0.334	9.169	0.532	0.664	0.0	2	1	Bacteria	Firmicutes	Clostridiales	Ruminococcaceae	Drancourtella	Drancourtella sp. An177	NOBIN	1601	hic_140	NOBIN	-	-	-
k127_7575000	1870	0.4235	29.826	7.073	1.467	19.439	1.581	0.516	0.041	1	2	Bacteria	Firmicutes	Clostridiales	Lachnospiraceae	Butyrivibrio	Butyrivibrio sp. INlla14	NOBIN	453	hic_387	NOBIN	-	-	-
k127_7575047	3653	0.5508	1.286	11.167	0.011	1.117	0.214	0.0	0.146	0	2	no-hit	no-hit	no-hit	no-hit	no-hit	no-hit	1005	3387	metabat_006	NOBIN	tig00047484	-	-
k127_7575064	1937	0.2504	4.849	33.207	8.269	37.539	1.007	3.771	0.021	1	0	Eukaryota	Eukaryota-undef	Schizopyrenida	Vahlkampfiidae	Naegleria	Naegleria gruberi	104	318	metabat_055	NOBIN	-	-	-
k127_7575071	1662	0.5457	1.628	7.152	0.363	2.816	0.12	0.024	0.0	2	1	Bacteria	Bacteroidetes	Bacteroidales	Barnesiellaceae	Barnesiella	Barnesiella viscericola	NOBIN	1309	hic_314	NOBIN	tig00498432	scaffold_26	-
k127_7575103	3993	0.42	4.181	10.297	1.899	17.619	0.71	2.891	0.046	1	2	Bacteria	Firmicutes	Clostridiales	Lachnospiraceae	Butyrivibrio	Butyrivibrio fibrisolvens	217	137	metabat_554	NOBIN	tig00113920;tig00034715	-	2917174.scaffold00028
k127_7575150	3892	0.3736	8.663	34.73	2.029	16.625	1.387	5.039	0.38	4	0	Bacteria	Firmicutes	Clostridiales	Lachnospiraceae	Oribacterium	Oribacterium sp. KHPX15	218	2830	hic_394	NOBIN	tig00020532	-	-
k127_7575199	2355	0.5338	0.669	22.549	1.194	26.334	0.475	4.401	0.289	2	1	Bacteria	Bacteroidetes	Bacteroidales	Prevotellaceae	Prevotellaceae-undef	Prevotellaceae bacterium HUN156	NOBIN	3387	hic_042	NOBIN	tig00012854;tig00501591	scaffold_2348	-
k127_7575202	1104	0.5063	26.346	12.181	18.098	146.688	2.303	10.88	0.047	1	1	Bacteria	Firmicutes	Acidaminococcales	Acidaminococcaceae	Succiniclasticum	Succiniclasticum ruminis	NOBIN	1723	hic_129	NOBIN	tig00019658	scaffold_1430	4304554.scaffold00005
k127_7575230	7908	0.496	2.24	11.246	3.816	20.578	0.697	5.798	0.236	9	2	Bacteria	Firmicutes	Clostridiales	Ruminococcaceae	Subdoligranulum	Subdoligranulum sp. 60_17	956	236	metabat_1374	NOBIN	-	scaffold_25893	-
k127_7575231	3465	0.5876	37.377	17.295	10.642	113.665	2.797	13.268	0.254	3	2	Bacteria	Firmicutes	Firmicutes-undef	Firmicutes-undef	Firmicutes-undef	Firmicutes bacterium CAG:240	529	25	metabat_900	NOBIN	tig00044982	scaffold_1246	-
k127_7575238	6772	0.5576	99.359	9.463	32.493	270.722	34.334	3.811	0.029	7	1	Bacteria	Firmicutes	Clostridiales	Clostridiales-undef	Clostridiales-undef	Clostridiales bacterium	610	796	metabat_991	NOBIN	tig00049148	scaffold_1016;scaffold_19150;scaffold_1550	3772112.scaffold00009
k127_7575263	1081	0.506	0.508	30.225	0.816	7.215	0.07	100.787	6.746	0	2	Bacteria	Bacteroidetes	Bacteroidales	Prevotellaceae	Prevotella	Prevotella sp. CAG:386	NOBIN	1716	hic_010	NOBIN	tig00026648	-	-
k127_7575306	2511	0.4357	0.175	11.654	14.96	44.078	0.295	11.159	12.024	1	2	Bacteria	Bacteroidetes	Bacteroidales	Prevotellaceae	Prevotella	Prevotella bryantii	201	NOBIN	metabat_537	NOBIN	tig00088334	-	-
k127_7575367	1533	0.4873	16.84	55.746	41.945	303.158	11.177	50.9	0.196	1	1	Bacteria	Firmicutes	Acidaminococcales	Acidaminococcaceae	Succiniclasticum	Succiniclasticum ruminis	NOBIN	643	hic_129	NOBIN	tig00008130	scaffold_57090	3962970.scaffold00008
k127_7575400	9695	0.2847	0.295	9.247	0.114	1.616	3.972	0.037	0.004	10	2	Bacteria	Firmicutes	Selenomonadales	Selenomonadaceae	Selenomonas	Selenomonas ruminantium	83	2163	metabat_1245	NOBIN	-	-	-
k127_7575401	4699	0.3273	0.196	21.272	0.04	1.897	0.34	1.035	0.009	2	2	Bacteria	Firmicutes	Firmicutes-undef	Firmicutes-undef	Firmicutes-undef	Firmicutes bacterium CAG:345	616	1114	metabat_997	metabat_997	tig00049645	-	-
k127_7575581	1292	0.209	1.391	16.964	0.148	12.2	0.963	1.443	0.033	0	1	no-hit	no-hit	no-hit	no-hit	no-hit	no-hit	NOBIN	1570	hic_007	NOBIN	-	-	-
k127_7575610	2612	0.4024	0.495	7.569	0.364	2.056	1.13	0.0	0.066	1	2	Bacteria	Firmicutes	Clostridiales	Eubacteriaceae	Eubacterium	Eubacterium sp. CAG:86	365	1323	metabat_718	NOBIN	-	-	-
k127_7575730	3282	0.2051	1.104	20.061	30.058	40.023	0.551	2.167	0.0	1	0	no-hit	no-hit	no-hit	no-hit	no-hit	no-hit	634	1280	metabat_1017	NOBIN	-	-	-
k127_7575779	6428	0.418	0.342	9.252	0.605	3.879	0.422	0.781	0.106	4	2	Bacteria	Firmicutes	Clostridiales	Lachnospiraceae	Lachnospiraceae-undef	Lachnospiraceae bacterium	420	1085	metabat_780	NOBIN	-	-	-
k127_7575798	3945	0.507	0.084	19.956	21.744	477.881	0.738	126.683	94.807	5	1	Bacteria	Firmicutes	Selenomonadales	Selenomonadaceae	Schwartzia	Schwartzia succinivorans	1405	2980	metabat_450	NOBIN	-	scaffold_7002	-
k127_7575803	4073	0.4147	4.497	6.018	0.194	4.099	0.39	13.173	0.0	4	2	Bacteria	Proteobacteria	Rhodospirillales	Rhodospirillaceae	Azospirillum	Azospirillum sp. CAG:239	NOBIN	44	hic_560	NOBIN	-	-	-
k127_7575826	2986	0.491	11.939	27.043	10.407	153.136	15.38	0.294	0.054	3	1	Bacteria	Bacteroidetes	Bacteroidales	Prevotellaceae	Prevotella	Prevotella sp. khp7	714	NOBIN	metabat_1106	NOBIN	tig00145845	-	-
k127_7575926	6309	0.4823	0.711	51.144	0.387	5.885	0.446	1.512	2.262	2	2	Bacteria	Bacteroidetes	Bacteroidales	Prevotellaceae	Prevotella	Prevotella multiformis	700	117	metabat_1091	NOBIN	tig00023961	scaffold_1348	-
k127_7575985	3163	0.4448	1.181	11.642	0.222	7.369	0.387	1.089	0.027	2	2	Bacteria	Spirochaetes	Spirochaetales	Spirochaetaceae	Treponema	Treponema porcinum	10	NOBIN	metabat_111	NOBIN	tig00096429;tig00096429	-	-
k127_7575994	5860	0.5947	1.49	12.629	0.763	16.696	1.634	0.842	0.021	4	1	Bacteria	Planctomycetes	Planctomycetes-undef	Planctomycetes-undef	Planctomycetes-undef	Phycisphaerae bacterium ST-NAGAB-D1	NOBIN	2206	hic_217	NOBIN	tig02647149;tig00085181	-	-
k127_7576021	2990	0.4498	0.107	5.227	1.879	11.155	2.003	11.445	0.0	1	2	Bacteria	Firmicutes	Selenomonadales	Sporomusaceae	Sporomusa	Sporomusa sp. An4	212	1799	metabat_549	NOBIN	-	-	-
k127_7576051	3011	0.456	0.205	8.187	0.147	6.128	0.225	0.665	0.033	3	1	no-hit	no-hit	no-hit	no-hit	no-hit	no-hit	NOBIN	1535	hic_007	NOBIN	-	-	-
k127_7576073	2818	0.1671	4.21	79.052	14.791	54.374	1.157	3.07	0.015	1	1	no-hit	no-hit	no-hit	no-hit	no-hit	no-hit	971	651	metabat_1391	NOBIN	-	-	-
k127_7576086	1642	0.5615	1.149	16.65	1.154	20.888	3.477	3.295	0.315	1	1	Bacteria	Bacteroidetes	Bacteroidales	Prevotellaceae	Prevotella	Prevotella sp. BP1-145	NOBIN	1491	hic_429	NOBIN	tig00092720	-	-
k127_7576160	1956	0.3487	0.02	5.283	0.019	0.856	0.401	0.425	0.021	7	1	no-hit	no-hit	no-hit	no-hit	no-hit	no-hit	619	NOBIN	metabat_1000	NOBIN	-	-	-
k127_7576171	3228	0.4789	1.367	6.575	3.862	93.227	0.439	4.168	0.158	1	2	Bacteria	Bacteroidetes	Bacteroidales	Bacteroidales-undef	Bacteroidales-undef	Bacteroidales bacterium CF	945	1321	metabat_1362	NOBIN	-	scaffold_36	-
k127_7576185	3548	0.4484	0.044	7.573	0.047	1.116	0.184	0.0	0.019	2	2	Bacteria	Firmicutes	Clostridiales	Eubacteriaceae	Eubacterium	Eubacterium sp. CAG:86	586	56	metabat_963	NOBIN	-	-	-
k127_7576187	2639	0.161	0.983	21.499	1.433	44.593	0.818	2.349	0.0	1	0	no-hit	no-hit	no-hit	no-hit	no-hit	no-hit	1312	NOBIN	metabat_347	NOBIN	-	-	-
k127_7576203	2344	0.5491	4.826	6.966	2.435	32.693	1.15	0.0	0.09	1	2	Bacteria	Firmicutes	Firmicutes-undef	Firmicutes-undef	Firmicutes-undef	Firmicutes bacterium CAG:272	NOBIN	882	hic_105	NOBIN	-	-	-
k127_7576212	1395	0.5025	0.161	5.243	10.659	26.171	0.054	132.481	89.346	2	2	Bacteria	Bacteroidetes	Bacteroidales	Bacteroidales-undef	Bacteroidales-undef	Bacteroidales bacterium WCE2008	NOBIN	1836	hic_114	NOBIN	-	-	-
k127_7576231	1887	0.3757	0.109	29.64	2.343	67.198	3.02	0.835	0.0	2	1	Bacteria	Firmicutes	Firmicutes-undef	Firmicutes-undef	Firmicutes-undef	Firmicutes bacterium CAG:212	NOBIN	629	hic_412	NOBIN	tig00029153	-	-
k127_7576250	1893	0.44	0.675	6.556	1.003	16.837	0.624	0.229	0.049	1	2	Bacteria	Firmicutes	Clostridiales	Lachnospiraceae	Anaerostipes	Anaerostipes hadrus	1339	398	metabat_376	NOBIN	-	-	-
k127_7576257	1365	0.5846	0.762	8.245	0.179	2.908	0.775	0.0	0.0	0	1	Bacteria	Bacteroidetes	Sphingobacteriales	Sphingobacteriales-undef	Sphingobacteriales-undef	Sphingobacteriales bacterium 46-32	NOBIN	482	hic_197	NOBIN	tig00125871	-	-
k127_7576274	4488	0.5056	3.494	11.406	7.382	86.182	2.485	5.45	0.066	5	1	Bacteria	Firmicutes	Clostridiales	Clostridiaceae	Sarcina	Sarcina sp. DSM 11001	585	146	metabat_962	NOBIN	-	scaffold_11529	3776358.scaffold00004
k127_7576309	1803	0.5175	7.475	35.875	3.157	77.211	10.114	1.388	0.021	1	1	Bacteria	Bacteroidetes	Bacteroidales	Lentimicrobiaceae	Lentimicrobium	Lentimicrobium saccharophilum	NOBIN	2706	hic_202	NOBIN	tig02636618;tig00053435	-	-
k127_7576346	6101	0.5484	15.317	19.414	5.968	159.528	1.102	12.177	0.043	5	2	Bacteria	Firmicutes	Clostridiales	Ruminococcaceae	Ruminococcus	Ruminococcus sp. CAG:60	1369	21	metabat_409	NOBIN	tig02637607;tig00131437	-	-
k127_7576387	3657	0.1687	1.291	81.947	8.754	28.179	0.371	0.818	0.043	2	0	no-hit	no-hit	no-hit	no-hit	no-hit	no-hit	634	NOBIN	metabat_1017	NOBIN	-	-	-
k127_7576405	4523	0.4986	0.575	11.935	5.988	63.399	0.864	0.972	3.818	3	2	Bacteria	Bacteria-undef	Bacteria-undef	Bacteria-undef	Bacteria-undef	bacterium F083	433	1093	metabat_794	NOBIN	tig00500951;tig00022294	scaffold_6464;scaffold_324	-
k127_7576432	1045	0.5081	1.155	8.27	0.928	61.778	0.496	0.944	0.213	2	0	no-hit	no-hit	no-hit	no-hit	no-hit	no-hit	NOBIN	1678	hic_272	NOBIN	-	-	-
k127_7576444	3488	0.3291	0.774	6.783	0.995	2.488	0.423	0.087	0.066	3	1	Bacteria	Firmicutes	Firmicutes-undef	Firmicutes-undef	Firmicutes-undef	Firmicutes bacterium CAG:449	870	NOBIN	metabat_1279	NOBIN	-	-	-
k127_7576521	1141	0.4084	0.156	4.676	0.951	3.907	0.344	0.769	0.226	1	2	Bacteria	Firmicutes	Clostridiales	Clostridiaceae	Clostridium	Clostridium sp. CAG:167	1226	NOBIN	metabat_251	NOBIN	-	-	-
k127_7576534	10177	0.4791	6.576	33.349	9.113	200.114	36.466	7.836	2.023	6	2	Bacteria	Bacteroidetes	Bacteroidales	Prevotellaceae	Prevotella	Prevotella ruminicola	NOBIN	1219	hic_296	NOBIN	-	-	4309559.scaffold00001
k127_7576535	1277	0.2874	1.651	5.004	0.143	1.766	0.996	0.104	0.03	0	2	Bacteria	Proteobacteria	Pseudomonadales	Moraxellaceae	Acinetobacter	Acinetobacter sp. CAG:196	1244	NOBIN	metabat_271	NOBIN	-	-	-
k127_7576544	2114	0.4636	2.544	21.131	7.075	12.387	0.586	81.546	0.34	4	1	Bacteria	Bacteroidetes	Bacteroidales	Bacteroidales-undef	Bacteroidales-undef	Bacteroidales bacterium KHT7	656	2588	metabat_1041	NOBIN	-	-	-
k127_7576577	1384	0.1337	0.704	8.806	0.326	45.499	1.031	3.537	0.0	0	1	no-hit	no-hit	no-hit	no-hit	no-hit	no-hit	565	NOBIN	metabat_940	NOBIN	-	-	-
k127_7576620	2679	0.5976	343.703	31.164	43.107	437.57	7.665	5.118	1.082	1	2	Bacteria	Bacteroidetes	Bacteroidales	Bacteroidaceae	Bacteroides	Bacteroides sp. CAG:545	1209	1152	hic_055	NOBIN	tig00501405	scaffold_46	-
k127_7576622	6104	0.4776	1.015	9.165	79.571	141.455	0.633	37.334	0.017	3	2	Bacteria	Spirochaetes	Spirochaetales	Spirochaetaceae	Treponema	Treponema porcinum	1222	2730	metabat_247	NOBIN	tig00164719	scaffold_717	-
k127_7576651	4624	0.4976	4.788	8.78	19.282	60.53	4.338	12.851	0.118	4	2	Bacteria	Firmicutes	Clostridiales	Ruminococcaceae	Ruminococcus	Ruminococcus flavefaciens	1232	2312	metabat_258	NOBIN	tig00074230	scaffold_19;k87_9465878;scaffold_16536	3379055.scaffold00001;3379055.scaffold00001
k127_7576660	2434	0.4721	2.408	6.53	0.366	5.414	0.5	0.831	0.016	2	2	no-hit	no-hit	no-hit	no-hit	no-hit	no-hit	NOBIN	209	hic_051	NOBIN	-	scaffold_24856	-
k127_7576663	3133	0.6237	26.466	8.243	2.236	72.828	0.521	0.061	0.048	0	2	Bacteria	Bacteroidetes	Bacteroidales	Bacteroidaceae	Bacteroides	Bacteroides sp. SM23_62	660	830	metabat_1046	NOBIN	-	-	-
k127_7576720	2572	0.2053	4.138	28.321	6.903	105.27	15.749	26.113	0.0	1	1	Eukaryota	Eukaryota-undef	Hymenostomatida	Tetrahymenidae	Tetrahymena	Tetrahymena thermophila	14	NOBIN	metabat_479	NOBIN	-	-	-
k127_7576743	1936	0.5217	0.123	6.593	5.104	48.208	1.123	0.0	0.02	1	2	Bacteria	Firmicutes	Clostridiales	Lachnospiraceae	Lachnospiraceae-undef	Lachnospiraceae bacterium 3-1	NOBIN	697	hic_135	NOBIN	-	-	-
k127_7576749	2501	0.4894	1.881	13.91	0.41	273.092	0.273	0.286	0.0	2	2	Bacteria	Bacteroidetes	Bacteroidales	Prevotellaceae	Prevotella	Prevotella sp. CAG:279	601	893	metabat_981	metabat_981	tig00141583	scaffold_1372;scaffold_4720	-
k127_7576813	2858	0.3597	0.229	6.916	0.206	2.994	0.352	0.091	0.0	1	2	Bacteria	Firmicutes	Firmicutes-undef	Firmicutes-undef	Firmicutes-undef	Bacilli bacterium VT-13-104	1352	NOBIN	metabat_391	NOBIN	-	-	-
k127_7576850	2577	0.3617	1.801	12.295	1.995	16.088	1.562	2.365	0.147	2	1	Bacteria	Firmicutes	Clostridiales	Lachnospiraceae	Lachnospiraceae-undef	Lachnospiraceae bacterium NE2001	1001	1324	metabat_002	NOBIN	tig00170308	k87_53458321	3347558.scf7180000000002|quiver_dupTrim=6709
k127_7576870	2128	0.3858	0.0	9.151	0.335	7.995	0.323	0.248	0.076	4	2	no-hit	no-hit	no-hit	no-hit	no-hit	no-hit	619	634	metabat_1000	NOBIN	-	-	-
k127_7576879	1355	0.4952	1.653	79.359	29.525	619.179	6.354	189.252	11.672	0	2	Bacteria	Bacteroidetes	Bacteroidales	Prevotellaceae	Prevotella	Prevotella sp. ne3005	896	2262	metabat_1307	NOBIN	tig00499352	scaffold_152	4309559.scaffold00004
k127_7576899	9589	0.3143	0.204	13.2	0.041	1.972	0.262	2.962	0.026	13	1	Bacteria	Firmicutes	Clostridiales	Clostridiaceae	Clostridium	Clostridium sp. CAG:288	344	NOBIN	metabat_695	NOBIN	-	-	-
k127_7576909	1309	0.4293	35.629	15.809	11.672	81.339	2.829	30.222	0.116	1	2	Bacteria	Spirochaetes	Spirochaetales	Spirochaetaceae	Treponema	Treponema bryantii	NOBIN	1962	hic_512	NOBIN	tig00039031	scaffold_4	2915297.scaffold00007
k127_7576928	2341	0.2085	0.322	18.074	0.26	12.045	0.647	1.599	0.076	1	0	no-hit	no-hit	no-hit	no-hit	no-hit	no-hit	1113	NOBIN	metabat_126	NOBIN	-	-	-
k127_7576931	2725	0.524	11.604	10.892	7.726	79.379	0.92	4.495	5.024	3	2	Bacteria	Bacteroidetes	Bacteroidales	Rikenellaceae	Alistipes	Alistipes sp. CAG:435	784	2591	metabat_1183	NOBIN	tig00139214	scaffold_3337	-
k127_7576964	4083	0.4612	6.153	10.758	0.299	2.63	0.866	0.0	0.0	7	2	Bacteria	Firmicutes	Clostridiales	Lachnospiraceae	Blautia	[Ruminococcus] torques	NOBIN	709	hic_093	NOBIN	-	-	-
k127_7577080	3113	0.531	3.923	9.162	2.846	14.767	12.499	0.265	0.0	0	2	Bacteria	Bacteroidetes	Bacteroidales	Prevotellaceae	Prevotella	Prevotella sp. BP1-145	NOBIN	1107	hic_196	NOBIN	-	-	-
k127_7577104	1021	0.5514	8.113	58.043	21.863	477.305	102.969	439.455	0.939	0	1	Bacteria	Bacteroidetes	Bacteroidales	Prevotellaceae	Prevotella	Prevotella sp. tc2-28	23	448	metabat_579	NOBIN	tig00134639	scaffold_991;scaffold_26922	3969374.scaffold00004
k127_7577132	1238	0.5129	29.938	10.058	6.434	32.057	3.251	17.007	14.077	0	2	Bacteria	Bacteroidetes	Flavobacteriales	Flavobacteriaceae	Nonlabens	Nonlabens dokdonensis	607	2377	metabat_987	NOBIN	-	NODE_3649_length_18792_cov_18.318	-
k127_7577207	1068	0.5309	3.645	7.428	1.6	22.582	9.283	0.411	0.073	0	2	Bacteria	Bacteroidetes	Bacteroidales	Prevotellaceae	Prevotella	Prevotella sp. P5-92	NOBIN	664	hic_194	NOBIN	-	-	-
k127_7577208	1108	0.2067	7.252	59.474	10.203	163.94	1.027	9.067	0.0	0	1	no-hit	no-hit	no-hit	no-hit	no-hit	no-hit	1113	NOBIN	metabat_126	NOBIN	-	-	-
k127_7577273	3369	0.4001	1.306	8.386	53.618	80.8	1.409	5.714	0.408	2	2	Bacteria	Bacteria-undef	Bacteria-undef	Bacteria-undef	Bacteria-undef	bacterium P201	NOBIN	684	hic_025	NOBIN	-	scaffold_337	-
k127_7577277	13279	0.301	4.071	11.109	2.59	16.086	2.545	0.287	0.009	8	2	Bacteria	Bacteria-undef	Bacteria-undef	Bacteria-undef	Bacteria-undef	candidate division SR1 bacterium RAAC1_SR1_1	292	792	hic_167	NOBIN	tig00097844;tig00036493	-	-
k127_7577336	1029	0.5695	0.322	5.841	2.839	177.716	0.231	89.238	107.701	0	1	Bacteria	Firmicutes	Selenomonadales	Selenomonadaceae	Selenomonas	Selenomonas noxia	266	NOBIN	metabat_608	NOBIN	-	scaffold_585;NODE_1550_length_29060_cov_7.6884	-
k127_7577402	3600	0.6569	10.814	9.945	1.134	50.059	1.209	0.112	0.0	2	2	Bacteria	Proteobacteria	Xanthomonadales	Rhodanobacteraceae	Dyella	Dyella jiangningensis	1145	2125	metabat_161	NOBIN	-	scaffold_3861	-
k127_7577418	1267	0.487	0.061	14.861	0.093	2.77	0.493	0.288	0.0	0	1	Bacteria	Bacteroidetes	Bacteroidales	Prevotellaceae	Prevotella	Prevotella sp. P2-180	NOBIN	948	hic_074	NOBIN	-	-	-
k127_7577426	1307	0.6741	8.694	8.285	3.639	37.767	0.544	5.8	0.047	0	2	Bacteria	Firmicutes	Clostridiales	Ruminococcaceae	Faecalibacterium	Faecalibacterium sp. CAG:74	945	392	metabat_1362	NOBIN	-	-	-
k127_7577475	6166	0.5592	2.393	14.048	0.787	168.682	0.317	100.411	0.099	3	2	Bacteria	Bacteroidetes	Bacteroidales	Bacteroidaceae	Bacteroides	Bacteroides eggerthii	1251	2016	metabat_279	NOBIN	tig00123688	scaffold_21	-
k127_7577545	3650	0.2841	0.304	6.593	44.482	14.29	0.481	0.318	3.239	3	2	Bacteria	Firmicutes	Clostridiales	Clostridiaceae	Clostridium	Clostridium sp. CAG:768	1120	NOBIN	metabat_134	NOBIN	-	k87_4530632	-
k127_7577573	2071	0.4027	2.173	6.392	0.253	2.752	0.318	0.129	0.019	1	2	Bacteria	Spirochaetes	Spirochaetales	Spirochaetaceae	Treponema	Treponema saccharophilum	NOBIN	3645	hic_353	NOBIN	-	-	-
k127_7577590	1789	0.4472	1.054	5.188	0.046	2.857	0.309	0.841	0.012	1	1	Bacteria	Firmicutes	Clostridiales	Clostridiaceae	Clostridium	Clostridium sp. CAG:1013	776	NOBIN	metabat_1174	NOBIN	-	-	-
k127_7577597	2626	0.1961	2.75	22.281	1.032	15.387	1.113	2.876	0.008	1	0	no-hit	no-hit	no-hit	no-hit	no-hit	no-hit	766	NOBIN	metabat_1163	NOBIN	-	-	-
k127_7577636	1970	0.4782	13.861	13.623	4.298	52.265	14.6	0.167	0.252	2	2	Bacteria	Bacteroidetes	Bacteroidales	Prevotellaceae	Prevotella	Prevotella sp. khp7	NOBIN	2092	hic_543	NOBIN	tig00123826	scaffold_625	-
k127_7577641	6571	0.5021	0.621	19.681	2.338	40.393	3.033	16.655	3.091	2	1	Bacteria	Bacteroidetes	Bacteroidales	Bacteroidaceae	Bacteroides	Bacteroides cellulosilyticus CAG:158	190	650	metabat_524	NOBIN	tig00111081;tig00067113	scaffold_3	4309559.scaffold00007
k127_7577648	4015	0.6326	22.18	13.639	2.504	74.579	1.717	0.622	0.016	4	2	Bacteria	Lentisphaerae	Lentisphaerae-undef	Lentisphaerae-undef	Lentisphaerae-undef	Lentisphaerae bacterium RIFOXYA12_FULL_48_11	817	1261	metabat_1220	NOBIN	-	scaffold_967	-
k127_7577657	4623	0.4378	0.753	10.333	0.104	7.115	0.346	0.021	0.033	4	1	Bacteria	Firmicutes	Clostridiales	Peptococcaceae	Desulfitobacterium	Desulfitobacterium hafniense	1087	1939	metabat_096	NOBIN	tig00079974;tig00122555	-	-
k127_7577682	1747	0.4471	0.111	10.587	0.484	0.652	0.071	0.0	0.022	2	1	no-hit	no-hit	no-hit	no-hit	no-hit	no-hit	NOBIN	1987	hic_473	NOBIN	tig00062148	-	-
k127_7577689	1002	0.513	6.692	9.378	2.414	31.137	0.636	7.958	0.038	0	1	Bacteria	Fibrobacteres	Fibrobacterales	Fibrobacteraceae	Fibrobacter	Fibrobacter succinogenes	NOBIN	2725	hic_518	NOBIN	-	scaffold_2390	-
k127_7577710	1467	0.5256	6.237	54.153	228.264	4046.508	0.613	1613.814	1123.475	1	1	Bacteria	Bacteroidetes	Bacteroidales	Prevotellaceae	Prevotella	Prevotella copri	NOBIN	255	hic_029	NOBIN	tig00035172	scaffold_338	-
k127_7577714	4946	0.644	54.303	22.503	15.167	82.805	4.663	3.038	0.302	4	1	Bacteria	Firmicutes	Firmicutes-undef	Firmicutes-undef	Firmicutes-undef	Firmicutes bacterium CAG:170	245	1912	metabat_585	NOBIN	tig00142331;tig00119367	scaffold_2759	-
k127_7577760	1120	0.3634	1.806	29.787	35.869	2471.157	0.171	0.237	0.133	2	1	Bacteria	Firmicutes	Clostridiales	Clostridiales-undef	Epulopiscium	Epulopiscium sp. Nele67-Bin004	NOBIN	3040	hic_277	NOBIN	-	-	-
k127_7577763	1523	0.4071	7.611	22.202	2.555	13.975	2.542	15.984	0.109	0	2	Bacteria	Firmicutes	Clostridiales	Lachnospiraceae	Lachnospiraceae-undef	Lachnospiraceae bacterium YSD2013	NOBIN	2255	hic_551	NOBIN	-	-	-
k127_7577823	1508	0.6134	1330.479	98.031	126.928	1617.029	43.175	34.026	0.087	1	2	Bacteria	Bacteroidetes	Bacteroidales	Bacteroidales-undef	Bacteroidales-undef	Bacteroidales bacterium WCE2008	NOBIN	1355	hic_055	NOBIN	tig00072207	scaffold_8697	3960633.scaffold00002
k127_7577874	3750	0.5912	0.217	11.555	29.958	706.596	0.25	171.583	80.404	3	2	Bacteria	Bacteroidetes	Bacteroidales	Prevotellaceae	Prevotella	Prevotella multisaccharivorax	94	765	metabat_1367	NOBIN	-	scaffold_1390	-
k127_7577900	1102	0.4483	21.32	4.849	1.903	14.143	4.484	3.086	0.0	0	2	Bacteria	Firmicutes	Clostridiales	Ruminococcaceae	Ruminococcaceae-undef	Ruminococcaceae bacterium YAD3003	NOBIN	1889	hic_030	NOBIN	-	scaffold_3988	3619685.scaffold00006
k127_7577937	3025	0.4585	1.242	5.606	0.589	11.369	0.268	2.42	0.087	3	1	Bacteria	Firmicutes	Clostridiales	Eubacteriaceae	Pseudoramibacter	Pseudoramibacter alactolyticus	NOBIN	878	hic_041	NOBIN	-	-	3352824.scf7180000000004|quiver_dupTrim=9066
k127_7577943	8829	0.5627	14.967	15.323	3.774	33.74	1.509	2.756	1.4	7	2	Bacteria	Bacteroidetes	Bacteroidales	Bacteroidaceae	Bacteroides	Bacteroides sp. CAG:770	1016	2818	metabat_018	metabat_018	tig00131045;tig00043866	scaffold_450	3960633.scaffold00002;3960633.scaffold00002
k127_7577956	1506	0.3911	0.253	5.626	0.206	3.116	0.076	0.908	0.027	0	2	Bacteria	Spirochaetes	Spirochaetales	Spirochaetaceae	Treponema	Treponema porcinum	NOBIN	1272	hic_040	NOBIN	-	-	-
k127_7577970	2530	0.5336	2.82	26.836	17.395	84.242	2.427	36.265	0.644	2	2	Bacteria	Firmicutes	Clostridiales	Lachnospiraceae	Lachnoclostridium	[Clostridium] aminophilum	NOBIN	572	hic_127	NOBIN	tig00019963	k87_42841156	3623065.scaffold00017
k127_7577972	1788	0.3658	1.012	5.587	0.313	8.696	1.017	0.348	0.07	1	2	no-hit	no-hit	no-hit	no-hit	no-hit	no-hit	1228	NOBIN	metabat_253	NOBIN	-	-	-
k127_7577980	2939	0.2514	4.381	11.9	3.689	9.372	0.891	6.246	0.058	1	2	Bacteria	Firmicutes	Clostridiales	Clostridiaceae	Clostridium	Clostridium sp. CAG:710	249	NOBIN	metabat_589	NOBIN	-	-	-
k127_7578005	1287	0.1943	3.981	111.547	1.804	37.105	1.225	0.066	0.0	1	1	no-hit	no-hit	no-hit	no-hit	no-hit	no-hit	NOBIN	2001	hic_115	NOBIN	-	-	-
k127_7578143	1808	0.6067	100.84	13.789	16.94	203.504	6.904	14.877	0.121	0	2	Bacteria	Firmicutes	Clostridiales	Clostridiales-undef	Clostridiales-undef	Clostridiales bacterium	NOBIN	494	hic_100	NOBIN	tig00063631	scaffold_18	-
k127_7578177	6425	0.548	2.445	15.364	4.932	39.78	2.048	0.203	0.019	2	1	Bacteria	Bacteroidetes	Bacteroidales	Prevotellaceae	Prevotellaceae-undef	Prevotellaceae bacterium HUN156	885	NOBIN	metabat_1295	NOBIN	tig00069376	scaffold_6362	-
k127_7578183	6137	0.1546	1.693	11.454	0.647	69.286	0.74	5.712	0.015	2	2	Eukaryota	Eukaryota-undef	Hymenostomatida	Tetrahymenidae	Tetrahymena	Tetrahymena thermophila	952	NOBIN	metabat_1370	NOBIN	-	-	-
k127_7578195	1014	0.2012	0.494	17.182	1.309	19.275	0.443	2.497	0.0	0	1	no-hit	no-hit	no-hit	no-hit	no-hit	no-hit	1113	NOBIN	metabat_126	NOBIN	-	-	-
k127_7578260	2630	0.3392	0.063	6.56	0.541	2.09	0.43	0.096	0.0	5	1	no-hit	no-hit	no-hit	no-hit	no-hit	no-hit	651	NOBIN	metabat_1036	NOBIN	-	-	-
k127_7578343	2060	0.4981	11.883	132.413	129.718	729.273	16.71	36.239	0.0	0	2	Bacteria	Bacteroidetes	Bacteroidales	Prevotellaceae	Prevotella	Prevotella sp. tc2-28	NOBIN	1204	hic_170	NOBIN	tig00007178	-	-
k127_7578351	7278	0.4885	2.803	16.546	6.439	15.216	0.515	59.307	0.665	5	2	Bacteria	Bacteroidetes	Bacteroidetes-undef	Bacteroidetes-undef	Bacteroidetes-undef	Bacteroidetes bacterium GWF2_40_14	517	111	metabat_887	NOBIN	tig00163932	scaffold_1326	-
k127_7578431	1308	0.5573	25.694	8.976	6.489	110.553	2.459	2.211	0.091	0	2	Bacteria	Firmicutes	Firmicutes-undef	Firmicutes-undef	Firmicutes-undef	Firmicutes bacterium CAG:110	NOBIN	3753	hic_494	NOBIN	-	-	-
k127_7578505	3949	0.4102	0.188	19.385	0.399	13.516	0.453	7.847	0.129	4	2	Bacteria	Spirochaetes	Spirochaetales	Spirochaetaceae	Treponema	Treponema saccharophilum	10	3105	metabat_111	NOBIN	tig00135361;tig00135361	-	-
k127_7578509	6581	0.6613	32.317	18.314	17.825	210.352	7.427	2.764	0.045	7	1	Bacteria	Fibrobacteres	Fibrobacterales	Fibrobacteraceae	Fibrobacter	Fibrobacter sp. UWP2	929	2264	metabat_1344	NOBIN	tig02640691;tig00088515;tig00148554;tig00503674	scaffold_1300;scaffold_774	-
k127_7578576	1481	0.5942	107.515	30.013	16.494	300.602	14.688	8.74	0.127	1	1	Bacteria	Planctomycetes	Planctomycetes-undef	Planctomycetes-undef	Planctomycetes-undef	Planctomycetes bacterium GWF2_41_51	NOBIN	2144	hic_063	NOBIN	tig00087413	scaffold_1840	-
k127_7578621	3175	0.3222	0.052	25.973	0.101	2.114	0.216	1.461	0.037	3	1	Bacteria	Firmicutes	Clostridiales	Clostridiaceae	Clostridium	Clostridium sp. CAG:242	616	NOBIN	metabat_997	metabat_997	-	-	-
k127_7578635	1235	0.6081	62.863	10.901	14.183	100.148	5.374	7.211	0.254	0	2	Bacteria	Firmicutes	Clostridiales	Clostridiales-undef	Clostridiales-undef	Clostridiales bacterium	498	2534	metabat_865	NOBIN	-	k87_27745114;scaffold_3147	-
k127_7578645	2632	0.1843	5.176	110.214	4.917	130.898	0.697	6.019	0.065	1	0	no-hit	no-hit	no-hit	no-hit	no-hit	no-hit	1312	1493	metabat_347	NOBIN	-	-	-
k127_7578659	3705	0.3943	2.2	8.767	0.274	3.843	2.137	0.511	0.0	5	1	no-hit	no-hit	no-hit	no-hit	no-hit	no-hit	1273	NOBIN	metabat_303	NOBIN	tig00101586	-	-
k127_7578676	2650	0.5483	4.586	16.381	1.685	13.121	2.295	2.814	0.107	2	1	Bacteria	Bacteroidetes	Bacteroidales	Prevotellaceae	Paraprevotella	Paraprevotella clara CAG:116	419	476	metabat_778	NOBIN	tig00120683	-	-
k127_7578747	7191	0.4766	219.395	22.379	26.08	244.086	8.286	17.811	0.0	9	2	Bacteria	Firmicutes	Clostridiales	Ruminococcaceae	Ruminococcaceae-undef	Ruminococcaceae bacterium YAD3003	399	193	hic_053	NOBIN	tig00072666	scaffold_2607	3960639.scaffold00001
k127_7578774	3096	0.4474	1.378	7.443	3.462	21.98	2.742	0.071	0.013	2	2	Bacteria	Firmicutes	Clostridiales	Clostridiaceae	Clostridium	Clostridium sp. CAG:510	506	NOBIN	metabat_875	NOBIN	-	k87_39977660	-
k127_7578845	2535	0.5353	0.646	7.533	0.511	7.706	0.843	6.675	0.032	1	2	Bacteria	Firmicutes	Clostridiales	Ruminococcaceae	Ruminococcus	Ruminococcus sp. CAG:353	835	341	metabat_1240	NOBIN	-	-	-
k127_7578875	1073	0.4306	1.39	16.501	3.732	138.975	3.258	21.534	0.795	0	2	Bacteria	Bacteroidetes	Bacteroidales	Bacteroidaceae	Bacteroides	Bacteroides graminisolvens	565	1437	metabat_940	NOBIN	tig00103032	-	-
k127_7578892	1003	0.5623	2.847	7.386	5.052	48.024	33.231	3.418	0.0	0	2	Bacteria	Bacteroidetes	Bacteroidales	Prevotellaceae	Prevotella	Prevotella sp. CAG:755	1058	2220	metabat_064	NOBIN	-	-	-
k127_7578909	5136	0.5245	11.855	32.783	8.071	147.123	0.985	2.563	2.396	4	2	Bacteria	Bacteroidetes	Bacteroidales	Prevotellaceae	Prevotella	Prevotella sp. CAG:604	775	561	metabat_1173	NOBIN	tig00044861;tig00087946;tig00043062;tig02647217	scaffold_99	3755419.scaffold00006
k127_7578913	3687	0.5292	0.202	11.005	8.577	213.372	0.208	9.642	2.701	2	2	Bacteria	Firmicutes	Selenomonadales	Selenomonadaceae	Mitsuokella	Mitsuokella multacida	594	2305	metabat_972	NOBIN	-	-	3394881.scaffold00024
k127_7578957	6207	0.3926	0.067	19.844	1.019	8.457	0.184	9.787	0.0	4	2	Bacteria	Firmicutes	Clostridiales	Clostridiaceae	Clostridium	Clostridium sp. CAG:568	1163	NOBIN	metabat_181	NOBIN	tig00025912	-	-
k127_7578998	1749	0.2047	1.077	17.166	25.212	32.571	0.419	1.443	0.012	1	1	no-hit	no-hit	no-hit	no-hit	no-hit	no-hit	104	1604	metabat_055	NOBIN	-	-	-
k127_7579004	1359	0.5143	6.692	7.77	2.153	45.953	2.26	1.641	0.049	0	2	Bacteria	Firmicutes	Clostridiales	Clostridiaceae	Clostridium	Clostridium sp. CAG:7	NOBIN	1808	hic_325	NOBIN	-	-	-
k127_7579042	1158	0.3523	0.211	7.946	0.033	3.773	0.34	15.09	0.035	0	2	Bacteria	Bacteroidetes	Bacteroidales	Prevotellaceae	Prevotella	Prevotella marshii	798	1652	metabat_1198	NOBIN	-	-	-
k127_7579048	1168	0.4589	3.538	8.419	1.439	18.066	0.394	0.0	0.253	0	1	Bacteria	Bacteroidetes	Bacteroidales	Rikenellaceae	Alistipes	Alistipes sp. CAG:435	NOBIN	3208	hic_407	NOBIN	-	-	-
k127_7579051	5772	0.5003	13.239	9.21	0.114	1.823	1.743	0.028	0.02	1	2	Bacteria	Bacteroidetes	Bacteroidales	Bacteroidaceae	Bacteroides	Bacteroides vulgatus	1223	NOBIN	metabat_248	NOBIN	-	-	-
k127_7579066	2688	0.1912	9.038	88.298	20.262	59.634	1.169	2.27	0.008	1	0	no-hit	no-hit	no-hit	no-hit	no-hit	no-hit	971	1740	metabat_1391	NOBIN	-	-	-
k127_7579115	1308	0.1384	1.03	40.576	3.946	19.8	0.263	0.274	0.068	0	1	no-hit	no-hit	no-hit	no-hit	no-hit	no-hit	1207	1703	hic_348	NOBIN	-	-	-
k127_7579204	5031	0.5015	0.2	10.0	0.516	15.774	0.339	1.373	0.826	2	2	Bacteria	Bacteroidetes	Bacteroidales	Prevotellaceae	Prevotella	Prevotella sp. tc2-28	754	NOBIN	metabat_1150	NOBIN	tig00126863;tig00128940	scaffold_64;scaffold_233	-
k127_7579231	1343	0.5369	10.173	20.078	0.8	17.434	4.31	0.0	0.058	0	2	no-hit	no-hit	no-hit	no-hit	no-hit	no-hit	NOBIN	2160	hic_532	NOBIN	tig00143505	-	-
k127_7579268	1329	0.4485	3.191	5.448	0.044	0.309	0.844	0.0	0.086	0	1	no-hit	no-hit	no-hit	no-hit	no-hit	no-hit	961	NOBIN	metabat_1380	NOBIN	-	-	-
k127_7579296	7547	0.4199	2.562	11.049	8.855	17.864	0.684	10.512	0.931	5	2	Bacteria	Bacteroidetes	Bacteroidetes-undef	Bacteroidetes-undef	Bacteroidetes-undef	Bacteroidetes bacterium oral taxon 272	546	3	metabat_919	NOBIN	tig00020545	-	-
k127_7579301	1154	0.2383	5.119	12.05	0.453	43.874	10.625	15.533	0.0	2	0	no-hit	no-hit	no-hit	no-hit	no-hit	no-hit	104	NOBIN	metabat_055	NOBIN	-	-	-
k127_7579309	2179	0.5562	15.331	20.148	3.151	64.718	4.542	0.645	0.0	0	1	Bacteria	Actinobacteria	Eggerthellales	Eggerthellaceae	Slackia	Slackia heliotrinireducens	NOBIN	80	hic_083	NOBIN	-	-	-
k127_7579347	3955	0.4971	71.781	8.658	1.866	19.19	1.526	0.0	0.01	4	2	Bacteria	Spirochaetes	Spirochaetales	Spirochaetaceae	Sphaerochaeta	Sphaerochaeta pleomorpha	1119	NOBIN	metabat_132	NOBIN	-	-	-
k127_7579370	12118	0.4926	3.018	10.96	3.178	22.588	1.074	6.531	0.077	10	2	Bacteria	Firmicutes	Clostridiales	Ruminococcaceae	Ruminococcus	Ruminococcus sp. CAG:624	781	197	metabat_1180	NOBIN	tig00078568;tig00038305;tig00078568	scaffold_668;scaffold_104;scaffold_6534;k87_52134626	3769067.scaffold00011
k127_7579387	1017	0.3815	3.321	7.766	1.276	20.885	2.34	1.999	0.046	0	2	Bacteria	Firmicutes	Clostridiales	Clostridiaceae	Clostridium	Clostridium sp. ASF502	NOBIN	459	hic_030	NOBIN	-	-	-
k127_7579480	1903	0.5376	168.95	14.455	2.552	18.442	0.842	0.916	0.039	0	1	Archaea	Euryarchaeota	Euryarchaeota-undef	Euryarchaeota-undef	Euryarchaeota-undef	methanogenic archaeon ISO4-H5	NOBIN	930	hic_076	NOBIN	-	-	-
k127_7579541	8337	0.3709	0.239	12.351	0.143	2.767	0.393	0.0	0.022	4	1	Bacteria	Bacteroidetes	Flavobacteriales	Flavobacteriaceae	Chryseobacterium	Chryseobacterium cucumeris	NOBIN	1117	hic_016	NOBIN	tig00080357	-	-
k127_7579575	4081	0.4906	2.462	24.44	2.132	23.499	10.802	3.816	0.095	4	1	Bacteria	Bacteroidetes	Bacteroidales	Prevotellaceae	Prevotella	Prevotella sp. BP1-145	842	587	metabat_1248	NOBIN	tig02637921	-	4300076.scaffold00003
k127_7579587	1227	0.1695	2.596	6.871	0.386	58.504	1.164	7.348	0.0	0	1	Eukaryota	Eukaryota-undef	Sporadotrichida	Oxytrichidae	Stylonychia	Stylonychia lemnae	952	NOBIN	metabat_1370	NOBIN	-	-	-
k127_7579596	1134	0.4603	6.076	65.543	16.148	104.287	8.855	22.635	2.617	0	2	Bacteria	Bacteroidetes	Bacteroidales	Prevotellaceae	Prevotellaceae-undef	Prevotellaceae bacterium HUN156	NOBIN	768	hic_240	NOBIN	tig00138020	-	3368499.scaffold00003
k127_7579602	1495	0.5271	0.256	7.503	7.417	49.214	5.827	0.914	0.0	1	2	Bacteria	Firmicutes	Clostridiales	Ruminococcaceae	Ruminococcus	Ruminococcus flavefaciens	NOBIN	1924	hic_125	NOBIN	-	-	3379055.scaffold00006
k127_7579608	1497	0.2271	1.838	12.212	4.585	139.752	0.896	5.032	0.0	1	0	Eukaryota	Ascomycota	Saccharomycetales	Saccharomycetaceae	Kazachstania	Kazachstania saulgeensis	1113	NOBIN	metabat_126	NOBIN	-	-	-
k127_7579627	5328	0.4863	2.353	22.99	1.413	10.896	0.867	6.142	0.322	1	2	Bacteria	Bacteroidetes	Bacteroidales	Prevotellaceae	Prevotella	Prevotella sp. khp7	583	1565	metabat_960	NOBIN	tig00005209;tig00500306	scaffold_318;scaffold_3	3368452.scaffold00007
k127_7579667	1323	0.35	0.104	7.166	0.054	0.396	0.344	0.0	0.0	1	0	Bacteria	Firmicutes	Clostridiales	Lachnospiraceae	Roseburia	Roseburia sp. 499	NOBIN	2084	hic_104	NOBIN	-	-	-
k127_7579758	4227	0.4713	4.769	11.871	3.073	40.294	2.831	24.471	0.0	3	1	Bacteria	Firmicutes	Clostridiales	Ruminococcaceae	Ruminococcus	Ruminococcus flavefaciens	203	129	metabat_539	NOBIN	tig00094734	scaffold_329	3611560.scaffold00005
k127_7579773	7825	0.5476	6.724	29.702	9.088	499.875	12.184	3.598	0.139	7	2	Bacteria	Bacteroidetes	Bacteroidales	Prevotellaceae	Prevotella	Prevotella sp. BP1-145	600	746	hic_318	NOBIN	tig02641328;tig02642717	scaffold_584	3960785.scaffold00005;3963053.scaffold00003
k127_7579795	1188	0.1549	0.54	4.887	0.162	29.479	0.68	3.016	0.0	1	2	no-hit	no-hit	no-hit	no-hit	no-hit	no-hit	952	NOBIN	metabat_1370	NOBIN	-	-	-
k127_7579818	3887	0.2068	3.807	17.814	28.967	77.372	5.384	28.673	0.0	3	0	no-hit	no-hit	no-hit	no-hit	no-hit	no-hit	634	NOBIN	metabat_1017	NOBIN	-	-	-
k127_7579843	1378	0.4586	0.038	11.281	0.216	1.354	0.207	118.209	13.464	1	1	Bacteria	Proteobacteria	Nitrosomonadales	Nitrosomonadaceae	Nitrosomonas	Nitrosomonas sp. Is79A3	NOBIN	555	hic_506	NOBIN	-	-	-
k127_7579910	11428	0.4754	11.1	15.422	1.264	52.123	0.577	3.819	0.095	13	2	Bacteria	Bacteroidetes	Bacteroidales	Bacteroidaceae	Bacteroides	Bacteroides fluxus	873	486	hic_072	NOBIN	tig00049696	scaffold_340	3964199.scaffold00029;4305533.scaffold00010
k127_7579958	1005	0.406	0.301	5.658	0.04	1.966	0.123	20.26	0.086	0	2	Bacteria	Spirochaetes	Spirochaetales	Spirochaetaceae	Treponema	Treponema saccharophilum	NOBIN	2017	hic_002	NOBIN	-	-	-
k127_7579963	1041	0.3967	0.038	3.772	0.633	1.93	0.208	0.037	0.0	0	1	Bacteria	Firmicutes	Clostridiales	Peptococcaceae	Desulfotomaculum	Desulfotomaculum australicum	NOBIN	3418	hic_056	NOBIN	-	-	-
k127_7579973	1585	0.3855	6.673	7.352	1.761	9.532	0.527	3.068	0.0	0	2	Bacteria	Spirochaetes	Spirochaetales	Spirochaetaceae	Treponema	Treponema berlinense	NOBIN	922	hic_238	NOBIN	-	-	-
k127_7580009	1543	0.3234	38.366	388.661	155.447	2149.929	0.205	0.659	1.264	3	1	no-hit	no-hit	no-hit	no-hit	no-hit	no-hit	1249	355	metabat_276	NOBIN	tig00006086;tig00017552	-	-
k127_7580029	3091	0.56	1.05	15.363	1.32	6.572	3.495	38.997	0.179	3	2	Bacteria	Bacteroidetes	Bacteroidales	Prevotellaceae	Prevotella	Prevotella sp. P3-120	1010	NOBIN	metabat_012	NOBIN	tig00156421;tig00103879	scaffold_40;scaffold_384	-
k127_7580032	1353	0.2986	0.208	17.83	0.433	1.918	0.431	0.962	0.0	0	2	Bacteria	Firmicutes	Clostridiales	Clostridiaceae	Clostridium	Clostridium sp. CAG:768	596	NOBIN	metabat_974	NOBIN	tig00034001	-	-
k127_7580070	2725	0.4716	32.433	17.597	9.816	151.958	24.504	0.509	0.029	0	2	Bacteria	Bacteria-undef	Bacteria-undef	Bacteria-undef	Bacteria-undef	bacterium P201	556	NOBIN	metabat_930	NOBIN	tig00079202;tig00138156	scaffold_475;scaffold_93	-
k127_7580098	1119	0.2574	6.536	73.733	16.353	69.21	1.77	10.517	0.0	0	1	Eukaryota	Chytridiomycota	Monoblepharidales	Gonapodyaceae	Gonapodya	Gonapodya prolifera	104	1263	metabat_055	NOBIN	-	-	-
k127_7580183	7169	0.247	0.802	10.031	0.259	9.145	0.352	0.069	0.029	6	2	Bacteria	Bacteroidetes	Cytophagales	Flammeovirgaceae	Flammeovirga	Flammeovirga sp. SJP92	50	NOBIN	metabat_879	NOBIN	-	-	-
k127_7580192	3377	0.3471	32.75	11.941	0.076	3.566	0.163	0.011	0.024	4	1	Bacteria	Proteobacteria	Pelagibacterales	Pelagibacteraceae	Pelagibacteraceae-undef	Pelagibacteraceae bacterium TMED247	580	727	metabat_957	NOBIN	-	-	-
k127_7580199	5797	0.4927	35.794	18.877	8.994	242.369	2.219	54.817	0.035	2	2	Bacteria	Bacteroidetes	Bacteroidales	Prevotellaceae	Prevotella	Prevotella sp. tf2-5	NOBIN	229	hic_393	NOBIN	tig00073214	scaffold_40	-
k127_7580212	1510	0.4728	1.095	6.95	0.444	13.254	0.272	5.395	0.0	1	2	Bacteria	Firmicutes	Clostridiales	Peptococcaceae	Desulfotomaculum	Desulfotomaculum acetoxidans	NOBIN	343	hic_507	NOBIN	tig00498532	-	-
k127_7580280	3662	0.5366	0.166	27.946	0.163	5.911	0.284	0.1	0.575	1	2	Bacteria	Bacteroidetes	Bacteroidales	Prevotellaceae	Prevotella	Prevotella sp. P3-122	259	2129	metabat_600	NOBIN	-	-	-
k127_7580282	3282	0.3486	1.652	11.29	1.732	3.465	2.26	1.038	0.315	4	1	Bacteria	Candidatus Melainabacteria	Candidatus Melainabacteria-undef	Candidatus Melainabacteria-undef	Candidatus Melainabacteria-undef	Candidatus Gastranaerophilales bacterium HUM_9	214	3214	hic_026	NOBIN	-	k87_53113909;k87_26527280	-
k127_7580389	1078	0.4657	24.503	55.482	28.882	82.788	10.084	34.585	0.0	0	1	Bacteria	Bacteroidetes	Bacteroidales	Bacteroidaceae	Bacteroides	Bacteroides sp. CAG:633	NOBIN	900	hic_525	NOBIN	tig00149089	-	-
k127_7580390	2784	0.5456	11.644	9.417	7.974	144.645	6.776	0.074	0.048	1	2	Bacteria	Bacteroidetes	Bacteroidales	Bacteroidaceae	Bacteroides	Bacteroides fluxus	98	448	metabat_1411	NOBIN	tig00017052	scaffold_41	-
k127_7580422	2153	0.6061	6.904	13.433	5.481	77.343	0.871	1.072	0.027	1	2	Bacteria	Firmicutes	Erysipelotrichales	Erysipelotrichaceae	Candidatus Stoquefichus	Candidatus Stoquefichus sp. KLE1796	NOBIN	1912	hic_383	NOBIN	tig00138438	-	-
k127_7580449	1107	0.4282	5.004	17.098	5.99	192.0	0.294	0.0	0.0	1	1	no-hit	no-hit	no-hit	no-hit	no-hit	no-hit	NOBIN	3135	hic_262	NOBIN	-	scaffold_1121;scaffold_6	-
k127_7580472	2163	0.5012	21.334	19.69	6.719	50.162	2.231	2.768	2.98	0	2	Bacteria	Elusimicrobia	Elusimicrobiales	Elusimicrobiaceae	Elusimicrobium	Elusimicrobium sp. An273	NOBIN	442	hic_460	NOBIN	-	scaffold_2489	-
k127_7580492	3408	0.3577	1.718	6.199	0.06	2.078	0.866	0.043	0.025	1	2	no-hit	no-hit	no-hit	no-hit	no-hit	no-hit	1054	NOBIN	metabat_060	NOBIN	-	-	-
k127_7580496	4006	0.2589	1.924	14.036	1.467	43.406	2.827	0.356	0.011	4	2	Bacteria	Firmicutes	Clostridiales	Clostridiaceae	Clostridium	Clostridium sp. CAG:594	921	1536	hic_387	NOBIN	-	-	-
k127_7580514	1351	0.3938	0.09	9.37	0.292	4.512	0.576	0.028	0.028	0	1	no-hit	no-hit	no-hit	no-hit	no-hit	no-hit	NOBIN	1646	hic_197	NOBIN	tig00088730	-	-
k127_7580533	5643	0.2616	1.019	14.663	21.97	25.362	1.032	1.088	0.007	2	1	no-hit	no-hit	no-hit	no-hit	no-hit	no-hit	634	NOBIN	metabat_1017	NOBIN	-	-	-
k127_7580554	7593	0.3269	1.967	11.009	0.986	14.879	1.158	0.147	0.011	7	2	Bacteria	Firmicutes	Clostridiales	Clostridiaceae	Clostridium	Clostridium sp. CAG:813	955	NOBIN	metabat_1373	NOBIN	tig00125863	-	-
k127_7580577	2538	0.5311	0.31	5.553	0.06	10.025	1.004	0.978	0.355	1	2	Bacteria	Bacteroidetes	Bacteroidales	Prevotellaceae	Prevotella	Prevotella micans	896	1432	metabat_1307	NOBIN	-	-	-
k127_7580585	4943	0.317	24.082	7.447	0.874	27.478	0.703	0.115	0.051	3	2	Bacteria	Candidatus Riflebacteria	Candidatus Riflebacteria-undef	Candidatus Riflebacteria-undef	Candidatus Riflebacteria-undef	Candidatus Riflebacteria bacterium GWC2_50_8	508	NOBIN	metabat_877	NOBIN	-	scaffold_3343	-
k127_7580741	1046	0.5717	1.553	8.56	13.233	179.489	2.592	18.01	0.076	0	1	Bacteria	Firmicutes	Clostridiales	Lachnospiraceae	Lachnospiraceae-undef	Lachnospiraceae bacterium 10-1	NOBIN	757	hic_540	NOBIN	tig00039608	scaffold_134	-
k127_7580792	1545	0.1974	0.123	5.631	0.271	37.397	0.426	0.103	0.014	0	1	no-hit	no-hit	no-hit	no-hit	no-hit	no-hit	774	NOBIN	metabat_1172	NOBIN	-	-	-
k127_7580851	1823	0.3993	2.448	9.432	3.385	37.779	0.262	0.448	0.0	2	2	Bacteria	Bacteroidetes	Bacteroidales	Prevotellaceae	Prevotella	Prevotella sp. BP1-145	NOBIN	2486	hic_280	NOBIN	tig02636423;tig00153596	scaffold_570	-
k127_7580854	1933	0.6772	4.574	7.132	24.261	791.322	3.068	69.291	0.567	1	2	Bacteria	Actinobacteria	Coriobacteriales	Atopobiaceae	Olsenella	Olsenella umbonata	NOBIN	2869	hic_041	NOBIN	-	scaffold_27	3769024.scaffold00001
k127_7580856	2315	0.3814	11.146	6.987	20.663	226.115	15.308	50.515	0.0	2	2	Archaea	Euryarchaeota	Methanobacteriales	Methanobacteriaceae	Methanobrevibacter	Methanobrevibacter sp. YE315	1000	1053	metabat_001	NOBIN	-	scaffold_121	-
k127_7580865	3926	0.4529	0.468	7.568	5.155	32.087	0.223	11.453	0.38	1	1	Bacteria	Firmicutes	Selenomonadales	Selenomonadaceae	Anaerovibrio	Anaerovibrio sp. JC8	107	NOBIN	metabat_088	NOBIN	-	-	3368571.scaffold00005
k127_7580890	3041	0.3588	61.122	6.999	2.919	41.315	8.3	0.343	0.013	2	2	Bacteria	Firmicutes	Clostridiales	Clostridiaceae	Clostridium	Clostridium sp. CAG:288	NOBIN	962	hic_589	NOBIN	tig00095112	-	-
k127_7580912	3450	0.5475	94.072	9.519	5.088	30.558	1.645	1.689	0.57	2	2	Bacteria	Firmicutes	Clostridiales	Lachnospiraceae	Blautia	Blautia hydrogenotrophica CAG:147	278	345	metabat_621	NOBIN	tig00137067	-	-
k127_7580938	3202	0.3054	4.364	7.83	2.204	16.426	1.214	25.057	0.02	1	2	Bacteria	Firmicutes	Clostridiales	Clostridiales Family XIII. Incertae Sedis	Clostridiales Family XIII. Incertae Sedis-undef	[Eubacterium] nodatum	1383	1203	metabat_425	NOBIN	-	-	-
k127_7580984	4964	0.3036	0.029	8.456	0.267	5.318	0.369	0.013	0.0	9	2	Bacteria	Bacteroidetes	Bacteroidales	Prevotellaceae	Prevotella	Prevotella disiens	651	2153	metabat_1036	NOBIN	-	-	-
k127_7581019	3278	0.2727	0.483	6.585	0.414	2.078	0.531	0.328	0.007	1	1	no-hit	no-hit	no-hit	no-hit	no-hit	no-hit	868	843	metabat_1276	NOBIN	-	-	-
k127_7581064	2889	0.5798	12.539	9.32	10.27	313.523	3.899	4.864	0.162	0	2	Bacteria	Firmicutes	Clostridiales	Clostridiaceae	Sarcina	Sarcina sp. DSM 11001	1038	553	metabat_042	NOBIN	tig00146750	scaffold_277	3776358.scaffold00008
k127_7581065	5355	0.617	41.127	7.593	1.4	13.425	1.399	0.083	0.014	1	2	Bacteria	Bacteroidetes	Bacteroidales	Bacteroidales-undef	Bacteroidales-undef	Bacteroidales bacterium WCE2004	NOBIN	242	hic_315	NOBIN	tig00035277	scaffold_200;scaffold_7909	-
k127_7581110	1482	0.552	4.729	5.496	5.001	77.797	0.908	3.479	0.0	0	1	Bacteria	Planctomycetes	Planctomycetales	Planctomycetaceae	Thermogutta	Thermogutta terrifontis	NOBIN	733	hic_442	NOBIN	-	-	-
k127_7581119	1789	0.4824	7.818	9.089	0.522	1.053	0.523	0.021	0.021	0	1	Bacteria	Bacteroidetes	Bacteroidales	Prevotellaceae	Prevotella	Prevotella sp. tc2-28	NOBIN	1071	hic_447	NOBIN	tig00080660	-	-
k127_7581140	17192	0.6218	113.435	27.031	4.556	87.617	18.367	0.877	0.337	18	2	Bacteria	Bacteroidetes	Bacteroidales	Bacteroidales-undef	Bacteroidales-undef	Bacteroidales bacterium WCE2004	864	1459	metabat_1272	NOBIN	tig00050610	scaffold_1140	3960633.scaffold00001
k127_7581145	2423	0.5274	4.258	11.974	5.773	271.03	1.199	77.019	2.056	3	1	Bacteria	Bacteroidetes	Bacteroidales	Tannerellaceae	Parabacteroides	Parabacteroides sp. YL27	630	NOBIN	metabat_1013	NOBIN	-	scaffold_88	-
k127_7581168	1300	0.3769	8.926	90.058	41.53	287.702	21.53	4.341	0.0	1	1	Bacteria	Bacteroidetes	Bacteroidales	Prevotellaceae	Prevotella	Prevotella aff. ruminicola Tc2-24	NOBIN	634	hic_085	NOBIN	-	-	-
k127_7581177	1250	0.464	0.214	3.948	0.241	162.566	0.282	99.268	94.016	0	2	Bacteria	Firmicutes	Clostridiales	Lachnospiraceae	Lachnoclostridium	[Clostridium] symbiosum	332	2047	metabat_682	NOBIN	-	NODE_33660_length_4017_cov_9.86068	-
k127_7581187	1157	0.3829	18.758	10.316	4.615	8.287	0.428	0.019	0.069	1	1	no-hit	no-hit	no-hit	no-hit	no-hit	no-hit	NOBIN	1762	hic_173	NOBIN	tig02639476	-	-
k127_7581190	2545	0.4546	5.974	37.764	5.186	72.178	21.434	14.413	0.266	1	2	Bacteria	Bacteroidetes	Bacteroidales	Prevotellaceae	Prevotella	Prevotella sp. khp7	847	777	metabat_1253	NOBIN	-	-	-
k127_7581227	1613	0.3509	0.204	8.084	0.118	2.65	0.184	0.319	0.0	1	2	Bacteria	Firmicutes	Clostridiales	Lachnospiraceae	Blautia	Blautia sp. An46	NOBIN	1886	hic_102	NOBIN	-	-	-
k127_7581237	1072	0.6045	19.169	37.132	11.358	151.694	2.029	15.821	0.035	0	1	Bacteria	Firmicutes	Acidaminococcales	Acidaminococcaceae	Succiniclasticum	Succiniclasticum ruminis	NOBIN	1555	hic_129	NOBIN	tig00057294	-	4304554.scaffold00019
k127_7581259	2997	0.5319	47.992	9.291	15.521	122.769	4.497	4.466	0.013	2	2	Bacteria	Bacteroidetes	Bacteroidales	Prevotellaceae	Paraprevotella	Paraprevotella clara CAG:116	4	1929	hic_036	NOBIN	tig00105000	scaffold_897	-
k127_7581263	1081	0.4385	4.942	6.143	4.161	27.017	6.399	2.602	0.0	0	1	Bacteria	Candidatus Edwardsbacteria	Candidatus Edwardsbacteria-undef	Candidatus Edwardsbacteria-undef	Candidatus Edwardsbacteria-undef	Candidatus Edwardsbacteria bacterium GWF2_54_11	NOBIN	1536	hic_183	NOBIN	tig00010597	scaffold_246	-
k127_7581283	3933	0.4256	3.283	32.548	13.643	119.855	8.499	10.213	0.193	4	1	Bacteria	Bacteroidetes	Bacteroidales	Bacteroidaceae	Bacteroides	Bacteroides vulgatus	208	1671	metabat_544	NOBIN	tig00065392;tig00031541	scaffold_39903	3960811.scaffold00014
k127_7581299	4321	0.4966	346.767	21.228	22.032	135.938	40.77	17.439	0.026	4	1	Bacteria	Fibrobacteres	Fibrobacterales	Fibrobacteraceae	Fibrobacter	Fibrobacter succinogenes	NOBIN	290	hic_270	NOBIN	tig00064775	scaffold_906	3642917.scaffold00002
k127_7581335	4548	0.4653	5.082	10.078	1.325	39.88	3.164	0.643	0.039	4	2	Bacteria	Proteobacteria	Rhodospirillales	Rhodospirillaceae	Rhodospirillaceae-undef	Rhodospirillaceae bacterium TMED23	1091	150	metabat_101	NOBIN	-	scaffold_136	-
k127_7581348	1631	0.1925	0.811	59.714	1.147	23.568	0.433	1.4	0.0	0	1	no-hit	no-hit	no-hit	no-hit	no-hit	no-hit	NOBIN	488	hic_250	NOBIN	-	-	-
k127_7581379	1659	0.4014	0.354	9.09	0.266	4.866	0.524	2.49	0.143	1	1	Bacteria	Proteobacteria	Rhodospirillales	Rhodospirillaceae	Azospirillum	Azospirillum sp. 51_20	NOBIN	1640	hic_510	NOBIN	-	k87_17458208	-
k127_7581380	4203	0.5218	7.923	10.973	11.498	48.657	4.451	0.893	0.081	2	1	Bacteria	Bacteroidetes	Bacteroidales	Prevotellaceae	Prevotella	Prevotella sp. BP1-145	NOBIN	3232	hic_095	NOBIN	-	scaffold_663;scaffold_374	-
k127_7581390	3154	0.2001	2.193	23.613	3.502	89.557	1.623	5.539	0.0	1	0	Eukaryota	Eukaryota-undef	Hymenostomatida	Hymenostomatida-undef	Ichthyophthirius	Ichthyophthirius multifiliis	1312	2220	metabat_347	NOBIN	-	-	-
k127_7581391	1938	0.1935	2.589	29.427	31.234	51.499	1.069	3.364	0.0	3	0	no-hit	no-hit	no-hit	no-hit	no-hit	no-hit	634	1518	metabat_1017	NOBIN	-	-	-
k127_7581397	4795	0.4759	0.743	14.63	0.93	7.355	1.457	1.283	0.247	2	2	Bacteria	Bacteroidetes	Bacteroidales	Prevotellaceae	Prevotella	Prevotella sp. ne3005	393	1132	metabat_749	NOBIN	tig00019668;tig00049028	scaffold_625;scaffold_546	4300142.scaffold00006;3960801.scaffold00005
k127_7581448	8785	0.4186	4.297	16.02	2.921	19.174	3.991	0.907	0.049	7	1	Bacteria	Bacteroidetes	Bacteroidales	Bacteroidaceae	Bacteroides	Bacteroides sp. An322	855	589	metabat_1262	NOBIN	tig00499842;tig00030935	scaffold_35	3969374.scaffold00001;3368446.scaffold00005
k127_7581459	1682	0.5541	71.658	10.051	16.83	119.102	1.078	48.823	8.01	0	2	Bacteria	Bacteroidetes	Bacteroidales	Bacteroidales-undef	Bacteroidales-undef	Bacteroidales bacterium 52_46	187	NOBIN	metabat_520	NOBIN	tig00084146	scaffold_25	-
k127_7581469	1014	0.4142	0.597	5.92	0.365	5.524	0.205	15.06	0.0	0	2	no-hit	no-hit	no-hit	no-hit	no-hit	no-hit	1198	253	metabat_219	NOBIN	-	-	-
k127_7581479	2021	0.4532	0.091	6.104	0.063	263.275	0.078	671.48	760.553	1	0	Bacteria	Firmicutes	Lactobacillales	Streptococcaceae	Streptococcus	Streptococcus varani	NOBIN	1371	hic_215	NOBIN	tig00501080	-	-
k127_7581499	4128	0.452	4.041	9.072	1.488	9.578	2.126	5.304	0.079	5	1	Bacteria	Firmicutes	Clostridiales	Lachnospiraceae	Lachnospiraceae-undef	Lachnospiraceae bacterium XBD2001	313	316	hic_478	NOBIN	-	-	3613282.scaffold00008
k127_7581535	1635	0.3486	0.15	4.922	0.27	0.953	0.306	0.143	0.0	0	2	Bacteria	Fusobacteria	Fusobacteriales	Fusobacteriaceae	Fusobacterium	Fusobacterium sp. CAG:815	565	NOBIN	metabat_940	NOBIN	-	-	-
k127_7581545	1709	0.4523	9.641	52.074	64.284	206.949	26.148	8.807	0.559	1	2	Bacteria	Bacteroidetes	Bacteroidales	Prevotellaceae	Prevotella	Prevotella sp. khp7	NOBIN	2334	hic_313	NOBIN	tig00059307	-	-
k127_7581561	4028	0.389	0.23	7.661	0.525	2.52	0.373	7.078	0.13	3	2	Bacteria	Firmicutes	Clostridiales	Clostridiaceae	Clostridium	Clostridium sp. CAG:167	789	1864	metabat_1188	NOBIN	-	-	-
k127_7581591	1282	0.5819	2.803	40.236	2.146	53.458	16.649	3.319	0.397	0	2	Bacteria	Bacteroidetes	Bacteroidales	Prevotellaceae	Prevotella	Prevotella sp. khp7	NOBIN	590	hic_347	NOBIN	tig00033978	scaffold_128	-
k127_7581594	1734	0.1499	0.629	5.487	0.067	12.334	0.534	0.508	0.0	0	1	no-hit	no-hit	no-hit	no-hit	no-hit	no-hit	774	NOBIN	metabat_1172	NOBIN	-	-	-
k127_7581595	2526	0.4667	1.439	17.909	3.958	81.958	2.589	3.435	0.306	2	1	Bacteria	Bacteroidetes	Bacteroidales	Prevotellaceae	Prevotella	Prevotella sp. tc2-28	NOBIN	316	hic_482	NOBIN	tig00020758;tig00070365	scaffold_155;scaffold_444	3969374.scaffold00002
k127_7581616	29768	0.3102	8.955	9.93	0.128	4.404	0.42	0.052	0.021	27	2	Bacteria	Tenericutes	Tenericutes-undef	Tenericutes-undef	Candidatus Izimaplasma	Candidatus Izimaplasma sp. ZiA1	1111	NOBIN	metabat_124	NOBIN	tig00132968;tig00065125	k87_39964579	-
k127_7581631	1040	0.5865	20.573	8.575	5.314	56.904	3.471	3.439	0.152	0	2	Bacteria	Firmicutes	Clostridiales	Ruminococcaceae	Ruminococcaceae-undef	Ruminococcaceae bacterium FB2012	NOBIN	428	hic_206	NOBIN	-	scaffold_3273	-
k127_7581645	2140	0.2271	12.477	37.5	20.856	457.446	71.477	86.571	0.017	1	1	no-hit	no-hit	no-hit	no-hit	no-hit	no-hit	NOBIN	1610	hic_095	NOBIN	-	-	-
k127_7581721	1060	0.2142	2.313	26.094	3.3	9.831	0.665	3.751	0.072	2	0	Eukaryota	Eukaryota-undef	Sporadotrichida	Oxytrichidae	Stylonychia	Stylonychia lemnae	1108	NOBIN	metabat_120	NOBIN	-	-	-
k127_7581725	5416	0.5321	0.525	12.528	0.86	18.456	1.309	0.856	0.064	4	2	Bacteria	Bacteroidetes	Bacteroidales	Prevotellaceae	Prevotellaceae-undef	Prevotellaceae bacterium HUN156	NOBIN	3727	hic_183	NOBIN	tig00097471	-	-
k127_7581744	1153	0.6253	22.509	146.268	10.7	178.937	1.211	2.006	0.463	0	1	no-hit	no-hit	no-hit	no-hit	no-hit	no-hit	NOBIN	2448	hic_451	NOBIN	tig00498534	scaffold_2592	-
k127_7581791	4363	0.433	0.17	12.122	2.43	9.516	14.415	0.241	0.113	4	2	Bacteria	Firmicutes	Lactobacillales	Lactobacillaceae	Lactobacillus	Lactobacillus buchneri	679	45	metabat_1066	NOBIN	-	-	-
k127_7581837	3364	0.3517	5.468	28.835	4.992	20.315	0.339	0.166	0.006	2	1	Bacteria	Firmicutes	Clostridiales	Lachnospiraceae	Oribacterium	Oribacterium sp. KHPX15	1195	169	metabat_216	NOBIN	-	-	-
k127_7581900	1601	0.4304	0.049	5.902	0.049	1.762	0.241	1.526	1.201	0	1	Bacteria	Bacteroidetes	Bacteroidales	Bacteroidaceae	Bacteroides	Bacteroides intestinalis CAG:315	NOBIN	1886	hic_102	NOBIN	-	-	-
k127_7581970	3642	0.3844	3.733	14.437	0.984	11.053	0.777	5.829	0.179	3	1	Bacteria	Firmicutes	Clostridiales	Clostridiaceae	Clostridium	Clostridium sp. CAG:568	1163	NOBIN	metabat_181	NOBIN	-	scaffold_32820;k87_2406284	-
k127_7581981	2683	0.4685	0.064	7.283	45.259	1099.289	0.37	276.657	324.943	5	2	Bacteria	Bacteroidetes	Bacteroidales	Bacteroidaceae	Bacteroides	Bacteroides xylanisolvens	1405	745	metabat_450	NOBIN	tig02637454	-	-
k127_7582023	2947	0.2939	0.098	7.08	2.894	3.473	0.236	3.533	0.0	4	1	no-hit	no-hit	no-hit	no-hit	no-hit	no-hit	NOBIN	1220	hic_171	NOBIN	-	-	-
k127_7582029	3283	0.2863	0.622	30.905	0.569	136.973	3.958	22.786	0.037	1	1	Bacteria	Firmicutes	Firmicutes-undef	Firmicutes-undef	Firmicutes-undef	Firmicutes bacterium CAG:466	731	1934	metabat_1125	NOBIN	-	-	-
k127_7582032	1370	0.2766	6.926	70.406	117.639	149.561	5.331	6.688	0.0	1	0	Eukaryota	Eukaryota-undef	Hymenostomatida	Tetrahymenidae	Tetrahymena	Tetrahymena thermophila	634	1777	metabat_1017	NOBIN	-	-	-
k127_7582051	1457	0.3219	0.054	4.527	0.584	2.679	0.701	0.756	0.106	3	1	Bacteria	Firmicutes	Clostridiales	Eubacteriaceae	Eubacterium	Eubacterium ruminantium	896	NOBIN	metabat_1307	NOBIN	-	-	-
k127_7582074	2792	0.408	0.21	6.552	0.081	0.988	0.255	0.0	0.015	1	2	Bacteria	Firmicutes	Clostridiales	Clostridiaceae	Clostridium	Clostridium sp. CAG:590	953	NOBIN	metabat_1371	NOBIN	-	-	-
k127_7582090	1425	0.2112	0.483	4.34	0.161	3.541	0.097	0.091	0.053	1	0	no-hit	no-hit	no-hit	no-hit	no-hit	no-hit	1228	NOBIN	metabat_253	NOBIN	-	-	-
k127_7582115	5107	0.5234	15.349	11.54	6.847	51.489	1.264	6.421	0.529	3	2	Bacteria	Bacteroidetes	Bacteroidales	Rikenellaceae	Alistipes	Alistipes sp. CAG:435	317	267	metabat_665	NOBIN	tig00091910;tig00132760	scaffold_2750	3960793.scaffold00004
k127_7582127	1304	0.5844	174.637	10.6	14.272	147.572	2.027	3.151	0.458	0	2	Bacteria	Firmicutes	Clostridiales	Ruminococcaceae	Faecalibacterium	Faecalibacterium prausnitzii	NOBIN	2084	hic_185	NOBIN	tig00017248	-	-
k127_7582192	1850	0.5978	7.522	8.99	0.832	24.662	0.984	0.178	0.114	1	2	Bacteria	Firmicutes	Clostridiales	Clostridiales-undef	Clostridiales-undef	Clostridiales bacterium	NOBIN	1569	hic_083	NOBIN	-	-	-
k127_7582231	3187	0.4365	39.71	11.048	5.22	83.224	1.73	6.287	0.0	1	0	Bacteria	Chloroflexi	Anaerolineales	Anaerolineaceae	Flexilinea	Flexilinea flocculi	1112	2283	metabat_125	NOBIN	-	-	-
k127_7582270	1418	0.4436	1.853	10.288	8.14	25.341	4.263	0.253	0.0	1	2	Bacteria	Firmicutes	Clostridiales	Ruminococcaceae	Ruminococcaceae-undef	Ruminococcaceae bacterium KH2T8	NOBIN	3672	hic_070	NOBIN	-	scaffold_25835	4300061.scaffold00005
k127_7582310	4257	0.4654	0.125	10.192	0.147	1.028	0.218	0.44	0.175	3	2	Bacteria	Firmicutes	Firmicutes-undef	Firmicutes-undef	Firmicutes-undef	Firmicutes bacterium CAG:41	614	260	metabat_995	NOBIN	-	-	-
k127_7582322	2627	0.2276	2.522	27.852	1.748	12.085	0.295	0.008	0.038	0	1	no-hit	no-hit	no-hit	no-hit	no-hit	no-hit	NOBIN	2019	hic_463	NOBIN	-	-	-
k127_7582340	7012	0.4815	0.242	17.184	116.426	1565.385	0.348	642.278	158.363	5	2	Bacteria	Bacteroidetes	Bacteroidales	Porphyromonadaceae	Porphyromonas	Porphyromonas sp. oral taxon 279	1405	756	metabat_450	NOBIN	tig00044699	scaffold_3231;scaffold_60031;scaffold_4954;scaffold_29;scaffold_29	2917430.scaffold00021
k127_7582364	5988	0.5539	0.26	11.155	42.491	806.719	0.301	199.569	151.028	6	0	Bacteria	Bacteroidetes	Bacteroidales	Prevotellaceae	Prevotella	Prevotella dentalis	94	727	metabat_1367	NOBIN	tig00026565;tig00015550	scaffold_210	4302445.scaffold00012
k127_7582407	2608	0.2028	10.882	15.621	2.182	124.3	3.49	17.912	0.081	0	2	Eukaryota	Streptophyta	Poales	Poaceae	Oryza	Oryza punctata	952	NOBIN	metabat_1370	NOBIN	-	-	-
k127_7582502	3947	0.4196	0.818	6.582	1.936	40.903	0.497	37.298	0.035	2	2	Bacteria	Firmicutes	Clostridiales	Ruminococcaceae	Ruminococcus	Ruminococcus sp. YE71	939	975	metabat_1355	NOBIN	-	-	-
k127_7582503	2761	0.2887	0.083	6.72	0.217	1.507	0.228	0.0	0.028	0	1	no-hit	no-hit	no-hit	no-hit	no-hit	no-hit	164	587	hic_324	NOBIN	-	-	-
k127_7582513	1736	0.7085	7.45	13.672	2.166	42.772	0.801	28.188	0.044	1	1	Bacteria	Kiritimatiellaeota	Kiritimatiellales	Kiritimatiellaceae	Kiritimatiella	Kiritimatiella glycovorans	NOBIN	1137	hic_514	NOBIN	tig00090769;tig00080864	-	-
k127_7582565	1818	0.2409	12.283	65.703	19.696	284.73	7.502	18.306	0.022	2	0	no-hit	no-hit	no-hit	no-hit	no-hit	no-hit	NOBIN	905	hic_188	NOBIN	-	-	-
k127_7582578	1738	0.477	187.743	11.395	25.141	182.668	14.334	5.648	0.023	1	2	Bacteria	Firmicutes	Clostridiales	Ruminococcaceae	Ruminococcaceae-undef	Ruminococcaceae bacterium YRB3002	NOBIN	1460	hic_301	NOBIN	-	scaffold_15844	3960639.scaffold00002
k127_7582607	7741	0.4713	1.455	10.917	3.287	76.015	0.425	15.966	0.061	8	2	Bacteria	Firmicutes	Clostridiales	Lachnospiraceae	Pseudobutyrivibrio	Pseudobutyrivibrio xylanivorans	630	328	metabat_1013	NOBIN	tig00136129	-	-
k127_7582628	1033	0.4008	0.591	9.75	2.646	31.408	1.139	0.0	0.039	0	2	Bacteria	Bacteria-undef	Bacteria-undef	Bacteria-undef	Bacteria-undef	bacterium F083	NOBIN	786	hic_307	NOBIN	-	-	-
k127_7582640	4313	0.6286	13.068	17.219	9.023	108.334	1.814	11.883	0.037	3	2	Bacteria	Firmicutes	Clostridiales	Lachnospiraceae	Butyrivibrio	Butyrivibrio sp. INlla21	375	1329	metabat_729	NOBIN	tig02639582	-	-
k127_7582684	1270	0.5732	3.408	11.438	0.121	2.6	0.621	12.324	0.016	0	1	Bacteria	Spirochaetes	Spirochaetales	Spirochaetaceae	Treponema	Treponema saccharophilum	NOBIN	2321	hic_007	NOBIN	-	-	-
k127_7582707	3038	0.3163	0.071	34.218	0.048	1.286	0.139	0.007	0.054	1	1	no-hit	no-hit	no-hit	no-hit	no-hit	no-hit	1363	974	metabat_403	NOBIN	tig00134539	-	4301040.scaffold00002
k127_7582713	2217	0.4939	42.266	18.269	9.771	179.37	1.174	0.745	0.0	1	2	Bacteria	Bacteroidetes	Bacteroidales	Bacteroidales-undef	Bacteroidales-undef	Bacteroidales bacterium 36-12	NOBIN	1150	hic_584	NOBIN	tig00051380	scaffold_17401	-
k127_7582762	3936	0.6773	20.11	13.486	3.16	72.447	3.835	1.141	0.194	4	2	Bacteria	Proteobacteria	Myxococcales	Anaeromyxobacteraceae	Anaeromyxobacter	Anaeromyxobacter sp. RBG_16_69_14	1145	NOBIN	metabat_161	NOBIN	tig00074005;tig00042767	scaffold_9306	-
k127_7582772	1321	0.4451	4.724	25.718	400.565	76.704	6.414	0.773	0.058	0	1	Bacteria	Bacteroidetes	Bacteroidales	Prevotellaceae	Prevotella	Prevotella sp. BP1-145	NOBIN	575	hic_094	NOBIN	-	scaffold_166	-
k127_7582788	6660	0.4595	31.007	9.736	9.412	165.126	4.785	0.99	0.498	4	1	Bacteria	Bacteroidetes	Bacteroidales	Bacteroidaceae	Bacteroides	Bacteroides sp. 43_108	712	640	metabat_1104	NOBIN	tig00028836;tig00008691	-	-
k127_7582807	1532	0.4073	4.001	29.742	20.845	125.081	7.435	42.138	0.0	2	1	no-hit	no-hit	no-hit	no-hit	no-hit	no-hit	NOBIN	521	hic_129	NOBIN	tig00011713	scaffold_2202	3962970.scaffold00011
k127_7582816	4563	0.4083	0.326	9.019	0.041	1.14	0.187	2.233	0.0	3	2	Bacteria	Proteobacteria	Proteobacteria-undef	Proteobacteria-undef	Proteobacteria-undef	Proteobacteria bacterium CAG:495	1160	2730	metabat_178	NOBIN	-	-	-
k127_7582823	1336	0.5524	26.73	5.251	5.037	39.741	1.555	1.555	0.225	1	2	Bacteria	Firmicutes	Clostridiales	Heliobacteriaceae	Heliobacterium	Heliobacterium modesticaldum	NOBIN	1168	hic_547	NOBIN	-	-	-
k127_7582907	1531	0.2417	13.277	244.256	21.877	201.61	8.152	38.965	0.074	1	2	Eukaryota	Chytridiomycota	Neocallimastigales	Neocallimastigaceae	Neocallimastix	Neocallimastix californiae	NOBIN	1820	hic_042	NOBIN	-	-	-
k127_7582935	1015	0.4946	2.549	50.967	12.481	173.022	0.617	1.544	0.158	0	2	no-hit	no-hit	no-hit	no-hit	no-hit	no-hit	414	3024	hic_316	NOBIN	tig00503546	-	-
k127_7583036	4939	0.5169	3.218	21.291	3.767	63.818	11.066	0.102	0.045	3	1	Bacteria	Bacteroidetes	Bacteroidales	Prevotellaceae	Prevotella	Prevotella sp. P3-122	38	487	metabat_745	NOBIN	tig00066671	scaffold_376	-
k127_7583117	7981	0.5517	6.698	9.661	27.466	193.719	0.986	7.38	3.014	6	2	Bacteria	Bacteroidetes	Bacteroidales	Bacteroidales-undef	Bacteroidales-undef	Bacteroidales bacterium KHT7	1242	348	metabat_269	NOBIN	tig00099794;tig00064375;tig00013038	scaffold_136	-
k127_7583139	2543	0.4794	65.133	16.558	3.656	285.952	20.461	0.691	0.015	2	1	Bacteria	Firmicutes	Clostridiales	Lachnospiraceae	Pseudobutyrivibrio	Pseudobutyrivibrio sp. ACV-2	739	88	metabat_1133	NOBIN	tig00093419	-	-
k127_7583166	8559	0.5244	4.471	11.662	0.68	14.93	4.115	1.492	0.926	6	2	Bacteria	Bacteroidetes	Bacteroidales	Bacteroidaceae	Bacteroides	Bacteroides caecimuris	NOBIN	629	hic_200	NOBIN	tig00007753;tig00033769	scaffold_29	-
k127_7583171	3381	0.5247	14.655	9.779	18.836	8.546	0.671	1.811	0.075	4	2	Bacteria	Bacteroidetes	Bacteroidales	Bacteroidaceae	Bacteroides	Bacteroides sp. CAG:1060	1324	1234	metabat_360	NOBIN	tig00022092;tig00129589	-	-
k127_7583173	1110	0.3955	0.408	3.4	1.136	3.308	0.175	11.875	0.0	0	1	Bacteria	Spirochaetes	Spirochaetales	Spirochaetaceae	Treponema	Treponema berlinense	1250	NOBIN	metabat_278	NOBIN	-	-	-
k127_7583179	2798	0.3989	53.554	44.402	20.42	57.543	3.568	23.524	0.324	1	2	Bacteria	Spirochaetes	Spirochaetales	Spirochaetaceae	Treponema	Treponema sp. JC4	115	NOBIN	metabat_177	NOBIN	tig00134129	scaffold_5	3368462.scaffold00002
k127_7583209	2210	0.4932	3.838	26.853	229.164	2195.65	24.78	10.481	0.634	0	2	Bacteria	Bacteroidetes	Bacteroidales	Prevotellaceae	Prevotella	Prevotella sp. ne3005	1197	1847	metabat_218	NOBIN	tig00079709	scaffold_373	-
k127_7583248	3066	0.4155	4.542	32.085	2.838	444.888	0.18	0.012	0.014	3	0	Bacteria	Proteobacteria	Aeromonadales	Aeromonadaceae	Tolumonas	Tolumonas auensis	964	325	metabat_1383	NOBIN	tig00058872	scaffold_671	3635143.scaffold00038
k127_7583263	2829	0.4723	3.37	10.735	15.627	306.378	1.523	22.684	2.922	0	2	Bacteria	Bacteroidetes	Bacteroidales	Prevotellaceae	Prevotella	Prevotella sp. CAG:255	422	1216	metabat_782	NOBIN	tig00010877	scaffold_647	-
k127_7583363	4201	0.4965	1.276	8.878	0.165	5.257	0.564	2.12	0.039	2	2	Bacteria	Firmicutes	Clostridiales	Ruminococcaceae	Ruminococcaceae-undef	Ruminococcaceae bacterium FB2012	61	2854	metabat_1001	NOBIN	tig00127838	-	-
k127_7583404	4063	0.4551	12.661	16.084	16.601	46.379	5.577	15.75	0.2	2	2	Bacteria	Firmicutes	Firmicutes-undef	Firmicutes-undef	Firmicutes-undef	Firmicutes bacterium CAG:95	NOBIN	134	hic_020	NOBIN	tig00029004	k87_26341609	3368481.scaffold00002;4304098.scaffold00003;2918089.scaffold00005
k127_7583445	5990	0.5411	0.509	11.042	0.168	38.818	0.826	0.459	0.04	3	1	Bacteria	Bacteroidetes	Bacteroidales	Prevotellaceae	Prevotella	Prevotella sp. tc2-28	1192	286	metabat_213	NOBIN	-	-	3613049.scaffold00002
k127_7583447	1438	0.6092	35.021	25.008	16.072	165.413	2.978	7.556	0.076	0	2	Bacteria	Bacteroidetes	Bacteroidales	Bacteroidales-undef	Bacteroidales-undef	Bacteroidales bacterium WCE2004	NOBIN	1114	hic_287	NOBIN	tig00117136	scaffold_7953	-
k127_7583497	1002	0.4222	0.418	5.621	0.339	140.169	0.183	87.592	51.904	0	2	Bacteria	Firmicutes	Clostridiales	Lachnospiraceae	Pseudobutyrivibrio	Pseudobutyrivibrio sp. OR37	1260	576	hic_268	NOBIN	-	scaffold_1807	-
k127_7583564	3823	0.259	4.482	7.629	0.031	2.988	0.393	0.007	0.0	2	2	Bacteria	Tenericutes	Tenericutes-undef	Tenericutes-undef	Tenericutes-undef	Tenericutes bacterium 4572_104	1111	NOBIN	metabat_124	NOBIN	-	-	-
k127_7583580	2887	0.5854	164.452	17.182	23.281	193.375	29.655	4.035	0.068	3	1	Bacteria	Firmicutes	Clostridiales	Clostridiales-undef	Clostridiales-undef	Clostridiales bacterium	NOBIN	494	hic_100	NOBIN	tig00179442	scaffold_6632	3772112.scaffold00001
k127_7583653	1808	0.4629	20.153	7.319	15.189	91.723	5.947	2.746	0.023	1	1	Bacteria	Firmicutes	Clostridiales	Clostridiales Family XIII. Incertae Sedis	Mogibacterium	Mogibacterium sp. CM50	NOBIN	337	hic_039	NOBIN	-	scaffold_137	-
k127_7583658	1298	0.6502	58.5	12.88	13.977	134.101	3.986	2.507	0.0	1	0	Bacteria	Firmicutes	Clostridiales	Clostridiales-undef	Clostridiales-undef	Clostridiales bacterium	NOBIN	972	hic_371	NOBIN	tig00069716	k87_14370795	-
k127_7583683	2443	0.5006	3.841	49.937	10.235	127.792	0.966	2.888	0.107	2	1	Bacteria	Bacteroidetes	Bacteroidales	Prevotellaceae	Prevotellaceae-undef	Prevotellaceae bacterium HUN156	NOBIN	1511	hic_386	NOBIN	tig00160111	scaffold_2275	-
k127_7583692	3571	0.4327	0.34	12.379	2.815	24.844	3.541	6.697	0.022	3	1	Bacteria	Firmicutes	Clostridiales	Lachnospiraceae	Lachnospiraceae-undef	Lachnospiraceae bacterium NE2001	942	520	metabat_1359	NOBIN	tig00068156	-	-
k127_7583695	5149	0.5706	0.628	11.302	1.817	13.394	3.491	0.017	0.031	1	2	Bacteria	Bacteroidetes	Bacteroidales	Prevotellaceae	Prevotella	Prevotella sp. tc2-28	538	1411	metabat_910	NOBIN	tig00051633;tig00092760;tig00034400	k87_8106047	-
k127_7583715	1346	0.5171	13.203	44.126	46.008	233.048	55.589	18.967	7.263	0	1	Bacteria	Bacteroidetes	Bacteroidales	Prevotellaceae	Prevotella	Prevotella sp. BP1-145	NOBIN	2245	hic_220	NOBIN	tig00108980;tig00029395;tig00120098	scaffold_1191	3963943.scaffold00015
k127_7583779	3420	0.4211	4.183	55.17	25.353	162.568	17.685	45.962	6.132	3	2	Bacteria	Bacteroidetes	Bacteroidales	Prevotellaceae	Prevotella	Prevotella sp. P3-120	395	1135	metabat_751	NOBIN	tig00102674;tig00013049	scaffold_1785	3963943.scaffold00019;3964077.scaffold00022
k127_7583786	2985	0.4938	0.135	4.777	67.125	1069.824	0.173	163.546	94.993	1	2	Bacteria	Bacteroidetes	Bacteroidales	Rikenellaceae	Alistipes	Alistipes sp. CAG:435	1405	NOBIN	metabat_450	NOBIN	-	-	-
k127_7583789	2504	0.3598	0.067	6.339	0.297	3.951	0.181	0.871	0.101	2	2	Bacteria	Firmicutes	Clostridiales	Eubacteriaceae	Eubacterium	Eubacterium ruminantium	591	NOBIN	metabat_969	NOBIN	-	-	-
k127_7583807	1091	0.6462	40.863	15.236	16.14	195.401	4.985	13.784	0.304	0	2	Bacteria	Firmicutes	Firmicutes-undef	Firmicutes-undef	Firmicutes-undef	Firmicutes bacterium CAG:114	NOBIN	903	hic_185	NOBIN	-	scaffold_5154	2917675.scaffold00001
k127_7583818	5186	0.4314	4.21	9.461	0.051	0.715	0.788	0.0	0.0	5	2	Bacteria	Bacteroidetes	Bacteroidales	Prevotellaceae	Prevotella	Prevotella sp. tc2-28	1393	398	hic_467	NOBIN	-	-	-
k127_7583879	1150	0.3191	0.079	5.523	0.033	0.422	2.139	0.222	0.0	0	1	no-hit	no-hit	no-hit	no-hit	no-hit	no-hit	935	NOBIN	metabat_1351	NOBIN	-	-	-
k127_7583967	1032	0.5329	0.396	28.026	55.95	737.796	0.116	220.734	0.757	0	1	Bacteria	Bacteroidetes	Bacteroidales	Prevotellaceae	Prevotella	Prevotella sp. tf2-5	668	373	metabat_1054	NOBIN	tig00060064	scaffold_366	-
k127_7584012	1725	0.4162	0.329	6.727	0.13	37.5	0.114	0.304	0.022	0	2	Bacteria	Proteobacteria	Chromatiales	Wenzhouxiangellaceae	Wenzhouxiangella	Wenzhouxiangella marina	NOBIN	872	hic_460	NOBIN	-	scaffold_110	-
k127_7584027	3184	0.2896	0.403	13.635	3.581	9.394	0.629	1.296	0.073	3	1	Bacteria	Fusobacteria	Fusobacteriales	Fusobacteriaceae	Fusobacterium	Fusobacterium sp. CAG:815	NOBIN	834	hic_179	NOBIN	-	-	-
k127_7584078	2667	0.5073	4.477	8.578	1.017	3.041	2.886	0.198	0.049	1	1	Bacteria	Bacteroidetes	Cytophagales	Cytophagaceae	Spirosoma	Spirosoma endophyticum	NOBIN	2605	hic_332	NOBIN	-	-	-
k127_7584111	4159	0.3277	0.243	9.375	0.064	5.132	0.173	2.903	0.009	7	1	no-hit	no-hit	no-hit	no-hit	no-hit	no-hit	596	NOBIN	metabat_974	NOBIN	-	-	-
k127_7584127	3694	0.5203	3.608	7.819	4.045	61.981	1.14	1.508	0.033	2	1	Bacteria	Firmicutes	Clostridiales	Lachnospiraceae	Lachnoclostridium	[Clostridium] asparagiforme	199	3292	metabat_533	NOBIN	-	scaffold_2908;scaffold_5060	-
k127_7584168	2669	0.5264	2.822	5.744	13.568	40.797	0.84	35.683	5.24	2	2	Bacteria	Bacteria-undef	Bacteria-undef	Bacteria-undef	Bacteria-undef	bacterium P201	NOBIN	651	hic_008	NOBIN	tig00103982	scaffold_14756;scaffold_102	-
k127_7584227	7614	0.3744	0.294	10.196	1.145	7.244	0.171	4.928	1.496	6	2	Bacteria	Proteobacteria	Aeromonadales	Succinivibrionaceae	Succinatimonas	Succinatimonas sp. CAG:777	664	1116	metabat_1050	NOBIN	-	NODE_13999_length_7934_cov_12.7634	3634694.scaffold00005
k127_7584233	1078	0.2941	4.185	28.847	0.12	12.817	4.852	0.05	0.0	0	1	no-hit	no-hit	no-hit	no-hit	no-hit	no-hit	1108	NOBIN	metabat_120	NOBIN	-	-	-
k127_7584241	5033	0.4918	1.63	8.121	3.729	9.378	1.23	0.302	0.267	2	1	Bacteria	Firmicutes	Clostridiales	Lachnospiraceae	Roseburia	Roseburia sp. CAG:45	362	322	metabat_715	NOBIN	-	scaffold_7625	-
k127_7584251	10168	0.3269	0.086	6.896	0.131	5.165	0.22	0.008	0.021	15	0	no-hit	no-hit	no-hit	no-hit	no-hit	no-hit	651	681	metabat_1036	NOBIN	tig00061320	-	-
k127_7584263	5086	0.4697	20.963	15.054	5.106	92.188	56.891	0.011	0.039	1	2	Bacteria	Bacteroidetes	Bacteroidales	Prevotellaceae	Prevotella	Prevotella sp. ne3005	556	NOBIN	metabat_930	NOBIN	-	scaffold_55693	-
k127_7584273	4282	0.5815	154.756	13.661	11.686	186.794	6.739	3.924	0.081	3	2	Bacteria	Bacteroidetes	Bacteroidales	Bacteroidaceae	Bacteroides	Bacteroides sp. CAG:770	482	251	metabat_848	NOBIN	tig00121283;tig00015609	scaffold_8232	-
k127_7584292	3057	0.528	9.351	8.539	2.352	17.918	3.43	1.652	0.187	2	2	Bacteria	Firmicutes	Selenomonadales	Sporomusaceae	Anaerosporomusa	Anaerosporomusa subterranea	1210	1269	metabat_234	NOBIN	-	-	-
k127_7584296	10174	0.3781	2.268	11.191	1.517	8.438	1.283	50.473	0.065	8	1	Bacteria	Firmicutes	Clostridiales	Lachnospiraceae	Lachnospiraceae-undef	Lachnospiraceae bacterium NE2001	1377	2647	metabat_418	NOBIN	tig00132542;tig02638048	NODE_1380_length_30651_cov_16.1772;k87_60785480;k87_17383087	3964062.scaffold00004;3963060.scaffold00001
k127_7584299	2719	0.1894	2.234	26.586	5.501	20.677	0.815	0.901	0.03	0	1	no-hit	no-hit	no-hit	no-hit	no-hit	no-hit	971	356	metabat_1391	NOBIN	-	-	-
k127_7584309	6098	0.2862	0.089	13.349	0.212	3.208	0.26	0.122	0.02	11	2	no-hit	no-hit	no-hit	no-hit	no-hit	no-hit	640	640	hic_056	NOBIN	-	-	-
k127_7584313	12393	0.3582	0.455	8.961	0.061	3.048	0.392	0.958	0.009	11	2	Bacteria	Firmicutes	Clostridiales	Clostridiaceae	Clostridium	Clostridium sp. CAG:510	798	826	metabat_1198	NOBIN	-	-	-
k127_7584347	3955	0.3365	0.061	8.444	0.051	29.591	0.557	0.0	0.011	6	2	no-hit	no-hit	no-hit	no-hit	no-hit	no-hit	1352	NOBIN	metabat_391	NOBIN	-	-	-
k127_7584358	7478	0.653	28.2	26.33	3.857	74.388	2.702	0.667	0.008	6	2	Bacteria	Verrucomicrobia	Opitutales	Opitutaceae	Opitutaceae-undef	Opitutaceae bacterium TSB47	350	2000	metabat_702	NOBIN	tig00087318;tig00025040;tig00501016;tig00015356	scaffold_3987;scaffold_3783	-
k127_7584428	2749	0.4347	3.137	9.075	4.777	57.904	3.95	42.907	0.014	2	1	Bacteria	Firmicutes	Clostridiales	Ruminococcaceae	Ruminococcus	Ruminococcus albus	520	454	metabat_891	NOBIN	-	-	4302430.scaffold00005
k127_7584449	4292	0.4247	0.19	6.873	0.03	1.519	0.162	0.01	0.0	5	1	Bacteria	Firmicutes	Clostridiales	Lachnospiraceae	Butyrivibrio	Butyrivibrio sp. YAB3001	636	318	metabat_1019	NOBIN	-	-	-
k127_7584461	3681	0.3252	0.373	11.931	3.903	4.94	0.496	8.043	0.584	3	2	Bacteria	Fusobacteria	Fusobacteriales	Fusobacteriaceae	Fusobacterium	Fusobacterium sp. CAG:815	633	717	metabat_1016	NOBIN	-	-	-
k127_7584467	1069	0.479	4.41	7.92	2.102	6.769	0.657	10.703	0.314	0	2	Bacteria	Spirochaetes	Spirochaetales	Spirochaetaceae	Treponema	Treponema succinifaciens	NOBIN	1282	hic_002	NOBIN	-	-	-
k127_7584498	12397	0.4032	0.781	8.426	0.215	2.134	0.231	1.613	0.049	8	2	Bacteria	Bacteroidetes	Bacteroidales	Bacteroidales-undef	Bacteroidales-undef	Bacteroidales bacterium KHT7	553	745	metabat_927	NOBIN	-	-	-
k127_7584535	1193	0.5541	0.417	6.221	7.07	42.31	0.441	7.136	0.069	0	2	Bacteria	Firmicutes	Clostridiales	Eubacteriaceae	Eubacterium	Eubacterium sp. 68-3-10	1384	848	hic_049	NOBIN	-	-	3348399.scf7180000000002|quiver_dupTrim=10609
k127_7584565	3646	0.6039	6.297	10.174	11.622	115.764	1.283	18.713	0.546	3	1	Bacteria	Firmicutes	Clostridiales	Lachnospiraceae	Lachnospiraceae-undef	Lachnospiraceae bacterium A10	314	618	metabat_662	NOBIN	-	scaffold_4809	-
k127_7584597	2503	0.1858	1.449	17.421	0.596	14.326	0.75	2.854	0.05	0	1	no-hit	no-hit	no-hit	no-hit	no-hit	no-hit	800	NOBIN	metabat_1202	NOBIN	-	-	-
k127_7584633	1609	0.207	0.767	13.053	0.276	4.193	0.701	0.424	0.0	0	1	Eukaryota	Eukaryota-undef	Hymenostomatida	Tetrahymenidae	Tetrahymena	Tetrahymena thermophila	NOBIN	2313	hic_334	NOBIN	-	-	-
k127_7584643	1213	0.5746	0.087	5.958	4.742	43.074	1.469	11.021	0.159	0	2	Bacteria	Firmicutes	Selenomonadales	Selenomonadaceae	Selenomonas	Selenomonas ruminantium	NOBIN	771	hic_515	NOBIN	-	-	3964095.scaffold00001
k127_7584645	4854	0.3068	0.063	6.961	0.125	5.948	0.595	0.027	0.009	4	1	no-hit	no-hit	no-hit	no-hit	no-hit	no-hit	NOBIN	653	hic_019	NOBIN	-	-	-
k127_7584658	1276	0.6434	35.326	7.866	7.031	79.392	1.848	1.136	0.0	0	2	Bacteria	Bacteroidetes	Bacteroidales	Bacteroidales-undef	Bacteroidales-undef	Bacteroidales bacterium WCE2004	795	679	metabat_1195	NOBIN	-	scaffold_395	3960633.scaffold00001
k127_7584690	1225	0.5984	0.157	12.598	0.0	21.559	0.15	5.738	2.598	1	2	Bacteria	Firmicutes	Selenomonadales	Selenomonadaceae	Megamonas	Megamonas funiformis	NOBIN	1961	hic_356	NOBIN	tig00140743	-	-
k127_7584719	2012	0.2296	1.254	23.27	33.406	41.487	2.287	5.158	0.02	1	0	Eukaryota	Chytridiomycota	Neocallimastigales	Neocallimastigaceae	Neocallimastix	Neocallimastix californiae	104	2611	metabat_055	NOBIN	-	-	-
k127_7584748	4608	0.5182	1.77	6.848	2.17	9.068	0.539	1.433	0.222	4	2	Bacteria	Firmicutes	Clostridiales	Lachnospiraceae	Blautia	Blautia sp. CAG:37	354	NOBIN	metabat_706	NOBIN	-	-	-
k127_7584795	2816	0.5064	27.56	9.531	18.526	190.632	22.541	0.347	0.0	5	1	Bacteria	Firmicutes	Clostridiales	Clostridiaceae	Sarcina	Sarcina sp. DSM 11001	500	24	metabat_869	NOBIN	-	scaffold_28390;scaffold_5788	-
k127_7584799	7885	0.2695	2.652	22.065	37.629	46.233	2.173	2.529	0.02	1	1	Eukaryota	Eukaryota-undef	Heterotrichida	Stentoridae	Stentor	Stentor coeruleus	634	2679	metabat_1017	NOBIN	tig02642851	-	-
k127_7584805	2554	0.1825	7.395	249.267	4.92	88.753	0.973	0.969	0.0	2	0	no-hit	no-hit	no-hit	no-hit	no-hit	no-hit	609	1380	metabat_989	NOBIN	-	-	-
k127_7584813	3603	0.5734	1.772	11.73	2.193	10.085	0.285	6.287	0.202	2	1	Bacteria	Firmicutes	Clostridiales	Clostridiales-undef	Intestinimonas	Intestinimonas butyriciproducens	1298	2097	metabat_330	NOBIN	-	-	-
k127_7584821	1018	0.5275	4.291	11.795	37.682	388.197	4.562	3.675	0.019	0	1	no-hit	no-hit	no-hit	no-hit	no-hit	no-hit	NOBIN	700	hic_372	NOBIN	tig00054361	-	-
k127_7584841	4478	0.3957	3.168	9.473	0.72	3.303	0.243	1.663	0.052	3	2	Bacteria	Spirochaetes	Spirochaetales	Spirochaetaceae	Treponema	Treponema porcinum	379	NOBIN	metabat_733	NOBIN	-	scaffold_81	3758142.scaffold00006
k127_7584872	12818	0.4156	1.748	8.614	10.639	34.225	2.713	2.543	0.02	8	2	Bacteria	Firmicutes	Clostridiales	Eubacteriaceae	Eubacterium	Eubacterium ruminantium	1077	2112	metabat_085	NOBIN	tig00049199	scaffold_59	3963060.scaffold00012;3368474.scaffold00005
k127_7584882	2222	0.532	2.356	11.782	0.685	8.575	1.092	0.687	0.017	2	1	Bacteria	Firmicutes	Clostridiales	Ruminococcaceae	Ruminococcus	Ruminococcus sp. CAG:353	NOBIN	2209	hic_043	NOBIN	-	scaffold_16461	3379055.scaffold00003
k127_7584897	1270	0.5213	21.991	27.432	72.343	623.432	13.284	256.865	0.231	0	1	Bacteria	Firmicutes	Acidaminococcales	Acidaminococcaceae	Succiniclasticum	Succiniclasticum ruminis	1211	643	hic_188	NOBIN	-	scaffold_875	4304554.scaffold00001
k127_7584902	7662	0.5579	59.759	31.096	3.217	106.126	2.376	6.233	0.022	7	2	Bacteria	Fibrobacteres	Fibrobacterales	Fibrobacteraceae	Fibrobacter	Fibrobacter sp. UWCM	930	512	metabat_1346	NOBIN	tig00033962	scaffold_2323	3642917.scaffold00005
k127_7584909	1159	0.5177	25.01	7.238	2.398	101.222	2.075	2.349	0.07	0	2	Bacteria	Bacteroidetes	Bacteroidales	Rikenellaceae	Alistipes	Alistipes sp. CAG:831	306	1148	metabat_653	NOBIN	-	-	-
k127_7584917	3806	0.5326	11.189	26.856	9.057	48.769	0.379	10.177	1.159	3	2	Bacteria	Bacteroidetes	Bacteroidales	Rikenellaceae	Alistipes	Alistipes sp. CAG:435	1353	2076	metabat_392	NOBIN	tig00042529	scaffold_5543	-
k127_7584985	2812	0.1583	3.187	9.618	0.358	70.489	0.878	6.172	0.03	1	1	no-hit	no-hit	no-hit	no-hit	no-hit	no-hit	952	NOBIN	metabat_1370	NOBIN	-	-	-
k127_7584999	4110	0.2715	0.047	8.298	3.484	81.304	0.236	0.093	0.009	5	1	Bacteria	Firmicutes	Clostridiales	Ruminococcaceae	Ruminococcus	Ruminococcus sp. CAG:254	1149	2775	metabat_165	NOBIN	-	-	-
k127_7585015	1408	0.5504	27.723	16.305	25.418	230.988	9.918	23.37	0.385	0	1	Bacteria	Firmicutes	Clostridiales	Lachnospiraceae	Lachnospiraceae-undef	Lachnospiraceae bacterium XBD2001	NOBIN	947	hic_335	NOBIN	tig00093252	k87_54239014	3964186.scaffold00034
k127_7585024	1887	0.407	0.23	13.449	15.045	150.401	0.135	180.327	62.472	1	1	Bacteria	Bacteroidetes	Bacteroidales	Prevotellaceae	Prevotella	Prevotella multisaccharivorax	1	404	metabat_535	NOBIN	tig00038052	scaffold_666	2917430.scaffold00010
k127_7585031	3524	0.6022	1.293	15.047	1.022	9.536	1.903	2.139	0.138	3	2	Bacteria	Bacteroidetes	Bacteroidales	Prevotellaceae	Prevotella	Prevotella sp. khp7	1264	445	metabat_293	NOBIN	tig00031135	-	-
k127_7585049	1876	0.3998	1.678	8.156	7.652	26.824	1.435	8.044	0.115	1	1	Bacteria	Firmicutes	Clostridiales	Lachnospiraceae	Lachnospiraceae-undef	Lachnospiraceae bacterium A10	NOBIN	1650	hic_380	NOBIN	tig00016828;tig00053131	k87_53601503	-
k127_7585070	2349	0.3593	0.063	25.664	0.333	19.87	0.226	0.279	0.0	1	2	Bacteria	Bacteria-undef	Bacteria-undef	Bacteria-undef	Bacteria-undef	candidate division TM6 bacterium GW2011_GWF2_33_332	NOBIN	761	hic_017	NOBIN	tig00088461	-	-
k127_7585099	3947	0.4943	0.619	21.085	9.304	425.115	0.285	16.197	0.094	2	2	Bacteria	Bacteroidetes	Bacteroidales	Bacteroidaceae	Bacteroides	Bacteroides sp. An322	1183	1579	metabat_203	metabat_203	tig00029126	NODE_14264_length_7836_cov_49.0437	-
k127_7585134	1271	0.4548	0.538	5.81	1.344	8.216	0.363	52.286	4.133	0	1	Bacteria	Bacteroidetes	Bacteroidales	Prevotellaceae	Prevotella	Prevotella bryantii	NOBIN	1716	hic_010	NOBIN	-	-	-
k127_7585180	1187	0.3454	167.842	33.471	242.356	1797.652	11.537	44.591	0.096	1	1	Archaea	Euryarchaeota	Methanobacteriales	Methanobacteriaceae	Methanobrevibacter	Methanobrevibacter ruminantium	NOBIN	1784	hic_536	NOBIN	-	-	-
k127_7585226	2524	0.5808	70.217	33.086	5.082	82.908	0.536	3.845	0.017	2	2	Archaea	Euryarchaeota	Thermoplasmatales	Thermoplasmatales-undef	Thermoplasmatales-undef	Thermoplasmatales archaeon BRNA1	941	NOBIN	metabat_1358	NOBIN	tig00005237	-	-
k127_7585236	9640	0.5487	4.262	9.728	18.294	9.556	0.593	1.473	0.071	7	2	Bacteria	Bacteroidetes	Bacteroidales	Rikenellaceae	Alistipes	Alistipes sp. CAG:435	1324	2996	metabat_360	NOBIN	-	scaffold_4448	-
k127_7585287	13708	0.3958	25.325	13.646	17.034	83.942	0.339	0.338	0.065	14	2	Bacteria	Firmicutes	Clostridiales	Ruminococcaceae	Ruminococcaceae-undef	Ruminococcaceae bacterium P7	795	419	metabat_1195	NOBIN	tig02638457	scaffold_3553;scaffold_13735;k87_12091101	-
k127_7585292	1404	0.1952	2.516	42.449	4.41	20.62	0.672	3.554	0.0	1	1	no-hit	no-hit	no-hit	no-hit	no-hit	no-hit	800	2964	metabat_1202	NOBIN	-	-	-
k127_7585317	2130	0.4258	0.627	29.69	1.573	37.172	32.897	5.881	0.054	3	2	no-hit	no-hit	no-hit	no-hit	no-hit	no-hit	NOBIN	818	hic_157	NOBIN	-	-	-
k127_7585321	8484	0.517	1.867	10.746	0.246	2.784	0.17	30.203	0.335	6	2	Bacteria	Spirochaetes	Spirochaetales	Spirochaetaceae	Treponema	Treponema succinifaciens	90	748	metabat_1323	NOBIN	tig00056892	scaffold_34675	3368462.scaffold00003
k127_7585342	4771	0.5051	4.247	6.431	4.6	54.956	0.565	1.563	0.311	5	2	Bacteria	Bacteroidetes	Bacteroidales	Rikenellaceae	Alistipes	Alistipes sp. CAG:435	199	2137	metabat_533	NOBIN	-	scaffold_4843	-
k127_7585360	1420	0.5592	1.449	5.08	8.285	29.498	0.231	79.48	30.599	0	2	Bacteria	Firmicutes	Veillonellales	Veillonellaceae	Megasphaera	Megasphaera elsdenii	NOBIN	2878	hic_492	NOBIN	-	-	3353634.scaffold00029
k127_7585363	3529	0.4449	3.115	49.391	4.854	23.426	5.597	2.001	0.011	1	2	Bacteria	Bacteroidetes	Bacteroidales	Prevotellaceae	Prevotella	Prevotella sp. oral taxon 299	794	2958	metabat_1194	NOBIN	tig00010552	scaffold_97	-
k127_7585453	2330	0.5579	5.803	4.945	3.418	68.717	5.658	2.504	0.044	0	1	Bacteria	Proteobacteria	Desulfobacterales	Desulfobacteraceae	Desulfamplus	Desulfamplus magnetovallimortis	NOBIN	947	hic_335	NOBIN	-	-	-
k127_7585511	2525	0.1901	0.945	23.786	2.857	15.051	1.324	15.072	0.0	1	0	Eukaryota	Eukaryota-undef	Hymenostomatida	Tetrahymenidae	Tetrahymena	Tetrahymena thermophila	800	NOBIN	metabat_1202	NOBIN	-	-	-
k127_7585536	1419	0.3319	2.761	21.519	9.19	46.827	2.285	30.805	0.118	1	0	Bacteria	Firmicutes	Clostridiales	Clostridiaceae	Clostridium	Clostridium sp. CAG:768	1250	NOBIN	metabat_278	NOBIN	-	-	-
k127_7585660	6042	0.5235	4.674	42.566	11.339	113.115	11.704	106.45	0.07	1	2	Bacteria	Bacteroidetes	Bacteroidales	Prevotellaceae	Prevotella	Prevotella sp. khp7	43	329	metabat_801	NOBIN	tig00049378;tig00087877;tig00077950	-	4300076.scaffold00003;4302445.scaffold00006
k127_7585735	1665	0.4571	33.215	19.699	4.668	33.165	16.075	5.935	0.061	1	1	Bacteria	Bacteroidetes	Bacteroidales	Prevotellaceae	Prevotella	Prevotella sp. khp7	NOBIN	2067	hic_099	NOBIN	-	-	3442737.scaffold00002
k127_7585781	2600	0.4477	0.155	7.235	0.642	11.68	0.497	4.891	0.029	2	2	Bacteria	Firmicutes	Clostridiales	Ruminococcaceae	Ruminococcus	Ruminococcus sp. CAG:57	NOBIN	1570	hic_213	NOBIN	-	scaffold_473	-
k127_7585863	1320	0.4773	12.999	109.48	99.029	485.327	47.216	35.055	7.264	0	2	Bacteria	Bacteroidetes	Bacteroidales	Prevotellaceae	Prevotella	Prevotella ruminicola	NOBIN	1522	hic_296	NOBIN	tig00499350	scaffold_42;scaffold_703	4309559.scaffold00004;3368452.scaffold00002
k127_7585900	2522	0.3093	0.584	5.759	0.31	8.897	1.14	0.479	0.413	1	2	Bacteria	Firmicutes	Clostridiales	Clostridiaceae	Clostridium	Clostridium sp. CAG:492	659	2847	hic_274	NOBIN	-	-	-
k127_7585902	1305	0.3395	0.067	7.573	0.133	9.656	0.434	14.833	0.055	0	1	Bacteria	Firmicutes	Clostridiales	Clostridiaceae	Clostridium	Clostridium sp. CAG:967	656	NOBIN	metabat_1041	NOBIN	-	-	-
k127_7585944	5318	0.2738	2.191	8.387	2.426	14.374	1.383	4.346	0.122	3	2	Bacteria	Tenericutes	Mycoplasmatales	Mycoplasmataceae	Mycoplasma	Mycoplasma sp. CAG:877	1340	NOBIN	metabat_378	NOBIN	-	k87_31367827	-
k127_7585962	1119	0.2672	0.963	6.843	0.492	1.636	0.391	1.225	0.034	0	2	Bacteria	Tenericutes	Mycoplasmatales	Mycoplasmataceae	Mycoplasma	Mycoplasma sp. CAG:472	347	NOBIN	metabat_698	NOBIN	-	-	-
k127_7586004	1367	0.2385	2.001	24.786	1.396	17.064	0.718	0.0	0.028	1	2	no-hit	no-hit	no-hit	no-hit	no-hit	no-hit	NOBIN	1850	hic_107	NOBIN	-	-	-
k127_7586005	5172	0.5097	35.527	16.336	6.94	158.685	8.521	3.373	0.09	3	1	Bacteria	Firmicutes	Clostridiales	Ruminococcaceae	Ruminococcaceae-undef	Ruminococcaceae bacterium YAD3003	3	1760	metabat_757	NOBIN	tig00155102	scaffold_1177	3960639.scaffold00001
k127_7586028	2834	0.2248	0.512	12.092	0.662	4.515	1.174	3.718	0.014	1	0	Eukaryota	Chytridiomycota	Neocallimastigales	Neocallimastigaceae	Neocallimastix	Neocallimastix californiae	800	1959	metabat_1202	NOBIN	-	-	-
k127_7586068	3684	0.5432	46.086	13.945	16.6	209.861	3.0	51.716	1.102	3	1	Bacteria	Firmicutes	Clostridiales	Clostridiaceae	Sarcina	Sarcina sp. DSM 11001	1287	1745	metabat_318	NOBIN	tig00130748	-	-
k127_7586077	1101	0.3824	0.438	5.605	0.908	4.335	0.886	1.046	0.104	1	2	Bacteria	Firmicutes	Clostridiales	Lachnospiraceae	Lachnospiraceae-undef	Lachnospiraceae bacterium NE2001	913	NOBIN	metabat_1327	NOBIN	-	-	-
k127_7586112	1448	0.453	1.124	7.731	1.032	9.331	0.289	2.365	0.057	0	2	Bacteria	Firmicutes	Selenomonadales	Selenomonadaceae	Anaerovibrio	Anaerovibrio sp. JC8	258	NOBIN	metabat_599	NOBIN	-	-	-
k127_7586159	1509	0.5461	10.146	6.982	7.121	48.209	2.282	4.21	0.0	1	1	Bacteria	Firmicutes	Clostridiales	Clostridiales-undef	Clostridiales-undef	Clostridiales bacterium	316	451	metabat_664	NOBIN	-	-	-
k127_7586226	1730	0.4728	14.742	7.723	5.377	37.923	1.935	0.205	0.045	0	2	Bacteria	Firmicutes	Clostridiales	Lachnospiraceae	Roseburia	Roseburia sp. CAG:45	NOBIN	609	hic_219	NOBIN	tig02647247	scaffold_1819	-
k127_7586319	4210	0.3475	1.687	7.291	1.011	9.419	1.185	1.819	0.103	4	2	Bacteria	Firmicutes	Clostridiales	Ruminococcaceae	Ruminiclostridium	[Clostridium] hungatei	1054	NOBIN	metabat_060	NOBIN	-	-	-
k127_7586353	1082	0.4704	49.552	8.826	9.251	80.09	6.41	8.15	0.091	0	2	Bacteria	Firmicutes	Clostridiales	Eubacteriaceae	Eubacterium	Eubacterium pyruvativorans	NOBIN	642	hic_381	NOBIN	tig02643793	-	-
k127_7586370	3695	0.3064	0.156	7.292	0.061	3.774	0.56	0.027	0.011	9	2	no-hit	no-hit	no-hit	no-hit	no-hit	no-hit	1373	NOBIN	metabat_414	NOBIN	-	-	-
k127_7586378	1157	0.5065	2.668	9.158	23.19	8.978	7.929	0.086	0.0	0	2	no-hit	no-hit	no-hit	no-hit	no-hit	no-hit	NOBIN	2648	hic_305	NOBIN	-	-	-
k127_7586441	11053	0.4628	4.598	10.25	1.466	14.474	1.928	3.961	0.073	10	2	Bacteria	Firmicutes	Clostridiales	Clostridiaceae	Clostridium	Clostridium sp. CAG:510	725	924	metabat_1118	NOBIN	tig00155235;tig00044483	k87_45505690	3368645.scaffold00001
k127_7586469	3282	0.3413	0.137	18.597	0.061	0.915	0.233	0.124	0.038	3	2	no-hit	no-hit	no-hit	no-hit	no-hit	no-hit	1235	NOBIN	metabat_261	NOBIN	-	-	-
k127_7586473	1260	0.5175	19.329	23.772	50.375	464.456	17.118	31.537	1.508	1	2	Bacteria	Firmicutes	Clostridiales	Clostridiales Family XIII. Incertae Sedis	Mogibacterium	Mogibacterium sp. CM50	755	3211	metabat_1151	NOBIN	tig00139345	-	-
k127_7586474	7590	0.4668	1.462	8.771	5.714	22.187	2.581	0.079	0.034	6	1	Bacteria	Firmicutes	Clostridiales	Clostridiaceae	Clostridium	Clostridium hathewayi CAG:224	386	NOBIN	metabat_741	NOBIN	-	-	-
k127_7586477	5459	0.5364	13.0	18.906	21.045	252.781	14.043	5.377	0.026	3	2	Bacteria	Firmicutes	Clostridiales	Clostridiaceae	Sarcina	Sarcina sp. DSM 11001	585	433	metabat_962	NOBIN	tig00097792	scaffold_5796;scaffold_6912;scaffold_934;scaffold_9677	3776358.scaffold00003;3776358.scaffold00003
k127_7586506	3064	0.4912	65.011	26.589	16.689	413.416	5.164	55.133	0.374	2	2	Bacteria	Bacteroidetes	Bacteroidales	Prevotellaceae	Prevotella	Prevotella sp. khp7	157	229	metabat_487	NOBIN	tig00028760;tig00095622;tig00015906	scaffold_559	3442737.scaffold00003;3960801.scaffold00001
k127_7586523	1548	0.4225	0.099	6.027	0.936	18.379	2.554	31.01	0.025	1	1	Bacteria	Bacteroidetes	Bacteroidales	Prevotellaceae	Prevotellaceae-undef	Prevotellaceae bacterium HUN156	1337	1120	metabat_374	NOBIN	-	-	-
k127_7586570	5605	0.4676	4.046	8.324	0.258	2.4	0.91	0.259	0.121	6	2	Bacteria	Firmicutes	Clostridiales	Ruminococcaceae	Ruminiclostridium	[Clostridium] straminisolvens	571	124	metabat_947	NOBIN	-	-	-
k127_7586624	4222	0.455	1.151	12.698	2.149	10.664	0.488	10.635	0.023	2	2	Bacteria	Spirochaetes	Spirochaetales	Spirochaetaceae	Treponema	Treponema saccharophilum	757	792	metabat_1153	NOBIN	-	-	-
k127_7586642	5124	0.4635	4.52	13.516	1.125	6.628	5.867	1.093	0.228	4	1	Bacteria	Bacteroidetes	Bacteroidales	Prevotellaceae	Prevotella	Prevotella sp. tc2-28	374	1163	metabat_728	NOBIN	tig00052947;tig02638772;tig00499535	scaffold_1106;scaffold_4043;scaffold_79	4300076.scaffold00002;4300142.scaffold00005
k127_7586662	1450	0.6028	28.679	7.241	6.481	76.78	0.532	0.757	0.0	1	1	Bacteria	Bacteroidetes	Bacteroidales	Dysgonamonadaceae	Dysgonomonas	Dysgonomonas gadei	NOBIN	3119	hic_097	NOBIN	-	-	-
k127_7586714	8974	0.4229	0.161	8.715	0.148	106.991	0.192	19.664	0.029	1	1	no-hit	no-hit	no-hit	no-hit	no-hit	no-hit	106	20	metabat_077	NOBIN	-	scaffold_209	-
k127_7586715	1825	0.5441	5.022	7.072	2.39	44.502	0.878	0.06	0.023	0	1	Bacteria	Firmicutes	Firmicutes-undef	Firmicutes-undef	Firmicutes-undef	Firmicutes bacterium CAG:272_52_7	NOBIN	882	hic_412	NOBIN	-	-	-
k127_7586722	1228	0.4145	36.426	20.712	6.596	67.116	1.65	62.72	0.031	0	1	Bacteria	Spirochaetes	Spirochaetales	Spirochaetaceae	Treponema	Treponema bryantii	NOBIN	2253	hic_063	NOBIN	tig02642634	-	2915297.scaffold00001
k127_7586767	1829	0.4653	29.019	220.503	206.601	712.174	51.82	50.588	15.253	1	2	Bacteria	Bacteroidetes	Bacteroidales	Prevotellaceae	Prevotella	Prevotella ruminicola	NOBIN	1829	hic_160	NOBIN	-	scaffold_20118	4309559.scaffold00006
k127_7586778	3504	0.5342	0.154	9.436	0.376	49.372	0.185	0.427	0.14	1	2	Bacteria	Bacteroidetes	Bacteroidales	Prevotellaceae	Prevotella	Prevotella sp. CAG:255	188	122	metabat_521	NOBIN	-	-	-
k127_7586848	1740	0.6103	0.524	17.844	10.324	471.102	0.63	184.69	15.31	0	2	Bacteria	Firmicutes	Selenomonadales	Selenomonadaceae	Mitsuokella	Mitsuokella sp. oral taxon 131	1147	1429	hic_131	NOBIN	-	scaffold_40224	3394881.scaffold00040
k127_7586914	4501	0.2322	0.402	6.036	0.071	7.417	0.791	0.205	0.059	4	2	Bacteria	Firmicutes	Clostridiales	Clostridiaceae	Clostridium	Clostridium sp. CAG:307	1338	NOBIN	metabat_375	NOBIN	-	-	-
k127_7586921	2182	0.4088	0.921	13.828	0.544	1.944	0.138	0.768	0.038	2	2	Bacteria	Bacteroidetes	Bacteroidales	Prevotellaceae	Prevotella	Prevotella multisaccharivorax	NOBIN	239	hic_188	NOBIN	-	-	-
k127_7586952	3994	0.4299	1.64	9.186	0.951	21.267	1.578	2.94	0.178	4	1	Bacteria	Firmicutes	Clostridiales	Lachnospiraceae	Blautia	Blautia sp. CAG:37	618	377	metabat_999	NOBIN	-	-	-
k127_7586956	1853	0.4722	37.67	12.633	1.568	20.008	12.628	1.419	0.0	0	2	Bacteria	Bacteroidetes	Bacteroidales	Bacteroidales-undef	Bacteroidales-undef	Bacteroidales bacterium WCE2004	NOBIN	616	hic_387	NOBIN	-	scaffold_865;scaffold_36	-
k127_7586965	1536	0.1712	3.288	3.767	1.807	21.962	0.383	0.014	0.0	0	1	no-hit	no-hit	no-hit	no-hit	no-hit	no-hit	NOBIN	3197	hic_062	NOBIN	-	-	-
k127_7587025	2562	0.5203	2.416	6.979	1.949	6.888	0.149	0.051	0.044	2	2	Bacteria	Bacteroidetes	Bacteroidales	Prevotellaceae	Prevotella	Prevotella dentalis	1257	2086	metabat_285	NOBIN	-	-	-
k127_7587035	4858	0.2219	1.615	15.535	0.178	4.128	0.296	2.621	0.01	0	1	no-hit	no-hit	no-hit	no-hit	no-hit	no-hit	800	NOBIN	metabat_1202	NOBIN	-	-	-
k127_7587079	1468	0.4101	10.558	9.648	7.285	25.155	0.244	0.081	0.0	2	2	Bacteria	Firmicutes	Clostridiales	Clostridiaceae	Sarcina	Sarcina sp. DSM 11001	NOBIN	2944	hic_173	NOBIN	-	-	-
k127_7587086	2299	0.6681	4.943	9.266	3.46	43.067	0.574	0.876	0.026	1	2	Bacteria	Firmicutes	Clostridiales	Clostridiales-undef	Flavonifractor	Flavonifractor sp. An100	NOBIN	477	hic_092	NOBIN	tig00082937	-	-
k127_7587114	1290	0.6016	1945.202	71.023	145.905	1759.737	58.244	49.671	5.953	1	2	Bacteria	Bacteroidetes	Bacteroidales	Bacteroidales-undef	Bacteroidales-undef	Bacteroidales bacterium WCE2004	NOBIN	1468	hic_055	NOBIN	tig00027150	scaffold_7776	3960633.scaffold00002
k127_7587128	2154	0.4466	91.277	33.804	11.221	122.068	14.161	23.449	0.06	4	2	Bacteria	Bacteroidetes	Bacteroidales	Prevotellaceae	Prevotella	Prevotella buccalis	NOBIN	3765	hic_177	NOBIN	tig00048961	scaffold_2061	-
k127_7587136	3817	0.4375	0.14	9.35	0.572	54.033	0.279	0.265	0.01	2	2	Bacteria	Firmicutes	Erysipelotrichales	Erysipelotrichaceae	Erysipelotrichaceae-undef	Erysipelotrichaceae bacterium MTC7	475	1208	metabat_840	NOBIN	-	-	-
k127_7587168	1544	0.6043	50.902	10.668	8.062	85.993	5.255	9.793	0.102	0	2	Bacteria	Firmicutes	Clostridiales	Clostridiaceae	Clostridium	Clostridium tepidiprofundi	NOBIN	1933	hic_268	NOBIN	tig00075978	scaffold_540	3379055.scaffold00006
k127_7587182	1059	0.4381	0.55	42.109	0.878	8.803	3.586	0.631	0.0	4	1	no-hit	no-hit	no-hit	no-hit	no-hit	no-hit	NOBIN	2239	hic_559	NOBIN	-	-	-
k127_7587248	2255	0.3925	1.351	7.985	0.093	2.452	0.448	2.31	0.096	2	1	Bacteria	Proteobacteria	Rhodospirillales	Acetobacteraceae	Acetobacter	Acetobacter sp. CAG:267	59	1344	metabat_978	NOBIN	-	-	-
k127_7587290	1220	0.4508	74.087	8.534	1.453	26.175	3.048	17.647	0.069	0	1	Bacteria	Bacteroidetes	Bacteroidales	Prevotellaceae	Prevotella	Prevotella bryantii	233	NOBIN	metabat_572	NOBIN	tig00028441	scaffold_111	-
k127_7587338	2140	0.3607	0.074	8.289	0.403	4.013	0.287	0.162	0.06	1	2	Bacteria	Firmicutes	Clostridiales	Lachnospiraceae	Lachnospiraceae-undef	Lachnospiraceae bacterium TWA4	NOBIN	1733	hic_271	NOBIN	tig02644234	-	-
k127_7587352	5621	0.4222	11.863	18.014	9.283	68.134	1.837	40.246	0.075	5	2	Bacteria	Spirochaetes	Spirochaetales	Spirochaetaceae	Treponema	Treponema sp. JC4	302	626	metabat_649	NOBIN	-	scaffold_4	3368462.scaffold00002;3962968.scaffold00002
k127_7587416	1737	0.5181	67.502	23.134	14.017	376.737	6.362	53.139	0.0	0	2	Bacteria	Bacteroidetes	Bacteroidales	Prevotellaceae	Prevotella	Prevotella aff. ruminicola Tc2-24	NOBIN	229	hic_393	NOBIN	tig00074902;tig00074902	scaffold_4	-
k127_7587419	6132	0.2947	0.897	7.774	0.351	19.08	0.304	1.988	0.031	4	2	Bacteria	Firmicutes	Clostridiales	Ruminococcaceae	Ruminiclostridium	[Clostridium] methylpentosum	256	NOBIN	metabat_597	NOBIN	-	-	-
k127_7587423	12748	0.4278	9.537	14.361	12.571	32.476	0.296	0.547	0.025	9	2	Bacteria	Firmicutes	Clostridiales	Ruminococcaceae	Ruminococcaceae-undef	Ruminococcaceae bacterium FB2012	983	2189	metabat_1404	NOBIN	tig00119793;tig00090632	-	2917680.scaffold00002
k127_7587441	3339	0.543	1.574	20.416	36.571	529.848	0.326	27.384	10.879	1	2	Bacteria	Bacteroidetes	Bacteroidales	Prevotellaceae	Prevotella	Prevotella multiformis	1070	2082	metabat_078	NOBIN	tig00089814	NODE_7162_length_12554_cov_19.671	-
k127_7587449	3642	0.2946	0.135	8.54	0.252	4.222	0.401	0.138	0.08	3	2	Bacteria	Firmicutes	Clostridiales	Lachnospiraceae	Lachnospiraceae-undef	Lachnospiraceae bacterium RM5	590	NOBIN	metabat_968	NOBIN	-	-	3614037.scaffold00001
k127_7587527	3957	0.4407	1.298	7.613	3.029	25.929	2.249	0.406	0.073	4	2	Bacteria	Firmicutes	Clostridiales	Lachnospiraceae	Lachnospiraceae-undef	Lachnospiraceae bacterium G41	506	NOBIN	metabat_875	NOBIN	-	k87_42609604	-
k127_7587535	6654	0.5995	3.873	12.411	5.944	178.282	2.155	5.883	0.04	3	1	Bacteria	Bacteroidetes	Bacteroidales	Prevotellaceae	Prevotella	Prevotella sp. CAG:1092	1159	1749	hic_188	NOBIN	tig00033947	scaffold_1934;scaffold_1934	-
k127_7587539	2740	0.5989	6.64	42.072	7.914	146.412	2.724	26.16	9.222	2	2	Bacteria	Bacteroidetes	Bacteroidales	Prevotellaceae	Prevotella	Prevotella sp. ne3005	821	183	metabat_1225	NOBIN	tig00017678	scaffold_8449;scaffold_689;scaffold_1094	2917430.scaffold00008
k127_7587645	1566	0.5102	5.066	11.499	19.72	42.966	17.858	4.087	11.181	1	1	Bacteria	Bacteroidetes	Bacteroidales	Prevotellaceae	Prevotella	Prevotella sp. ne3005	NOBIN	797	hic_556	NOBIN	-	-	-
k127_7587651	1830	0.1973	0.601	9.423	1.613	23.723	1.034	2.672	0.022	1	0	no-hit	no-hit	no-hit	no-hit	no-hit	no-hit	1113	NOBIN	metabat_126	NOBIN	-	-	-
k127_7587683	3584	0.3708	31.723	12.867	78.563	1045.342	42.116	12.447	0.103	3	2	Archaea	Euryarchaeota	Methanobacteriales	Methanobacteriaceae	Methanobrevibacter	Methanobrevibacter sp. YE315	1045	NOBIN	metabat_050	NOBIN	-	scaffold_15176;scaffold_4387	-
k127_7587691	3905	0.5718	1.193	54.642	1.049	15.686	3.716	3.885	0.059	2	1	Bacteria	Bacteroidetes	Bacteroidales	Prevotellaceae	Prevotella	Prevotella sp. ne3005	604	14	metabat_984	NOBIN	tig00021511	scaffold_581	-
k127_7587693	3433	0.6318	11.575	8.403	4.019	43.845	2.398	2.561	0.856	3	2	Bacteria	Firmicutes	Clostridiales	Clostridiales Family XIII. Incertae Sedis	Clostridiales Family XIII. Incertae Sedis-undef	[Eubacterium] infirmum	314	58	metabat_662	NOBIN	-	k87_11011555	-
k127_7587714	2759	0.6299	95.158	14.015	9.161	120.271	2.879	34.053	1.519	1	2	Bacteria	Proteobacteria	Desulfovibrionales	Desulfovibrionaceae	Desulfovibrio	Desulfovibrio sp. An276	411	824	metabat_770	NOBIN	tig00046673	k87_16522676	-
k127_7587721	1062	0.5339	5.303	9.912	6.301	20.574	0.163	0.198	0.042	0	2	Bacteria	Bacteroidetes	Bacteroidetes-undef	Bacteroidetes-undef	Bacteroidetes-undef	Bacteroidetes bacterium CG2_30_33_31	NOBIN	2006	hic_508	NOBIN	tig00136381	scaffold_713	-
k127_7587722	1167	0.569	1.017	6.686	0.642	10.218	0.671	0.0	0.0	1	2	no-hit	no-hit	no-hit	no-hit	no-hit	no-hit	NOBIN	2509	hic_176	NOBIN	-	-	-
k127_7587737	8132	0.1931	1.03	33.34	0.713	14.492	0.306	0.335	0.005	12	1	no-hit	no-hit	no-hit	no-hit	no-hit	no-hit	389	1052	metabat_744	NOBIN	-	-	-
k127_7587745	5943	0.4718	22.208	13.796	23.026	204.144	4.728	10.407	0.112	4	2	Bacteria	Bacteroidetes	Bacteroidales	Prevotellaceae	Prevotella	Prevotella bergensis	25	2371	metabat_601	NOBIN	-	scaffold_343	-
k127_7587750	1366	0.5095	2.974	8.934	9.45	57.201	2.077	0.948	0.114	0	2	Bacteria	Firmicutes	Selenomonadales	Selenomonadaceae	Selenomonas	Selenomonas ruminantium	NOBIN	2427	hic_107	NOBIN	-	-	4304414.scaffold00002
k127_7587854	12382	0.4221	3.741	14.142	2.325	25.899	2.695	72.87	0.019	10	2	Bacteria	Candidatus Saccharibacteria	Candidatus Saccharibacteria-undef	Candidatus Saccharibacteria-undef	Candidatus Saccharibacteria-undef	Candidatus Saccharibacteria bacterium GW2011_GWC2_44_17	732	305	metabat_1126	NOBIN	tig02642646	-	-
k127_7587864	4057	0.4565	17.767	9.134	2.845	43.561	1.7	0.126	0.0	2	2	Bacteria	Bacteroidetes	Bacteroidales	Bacteroidales-undef	Bacteroidales-undef	Bacteroidales bacterium WCE2008	1249	NOBIN	metabat_276	NOBIN	-	-	3960793.scaffold00002
k127_7587869	2533	0.4276	0.085	8.183	0.057	1.212	0.304	0.375	0.0	0	2	Bacteria	Spirochaetes	Spirochaetales	Spirochaetaceae	Treponema	Treponema saccharophilum	827	NOBIN	metabat_1231	NOBIN	-	-	-
k127_7587881	3058	0.1838	13.47	322.474	5.249	114.482	1.68	0.723	0.007	1	1	no-hit	no-hit	no-hit	no-hit	no-hit	no-hit	609	938	metabat_989	NOBIN	-	-	-
k127_7587899	2762	0.3878	2.05	6.723	0.142	1.691	0.31	0.101	0.063	2	2	Bacteria	Firmicutes	Clostridiales	Lachnospiraceae	Lachnospiraceae-undef	Lachnospiraceae bacterium A10	1064	NOBIN	metabat_071	NOBIN	-	-	-
k127_7587926	3969	0.6211	73.69	12.64	4.579	106.531	3.388	7.153	0.979	1	2	Bacteria	Bacteroidetes	Bacteroidales	Bacteroidales-undef	Bacteroidales-undef	Bacteroidales bacterium WCE2008	660	287	metabat_1046	NOBIN	tig00009042	scaffold_7160	3960633.scaffold00001
k127_7587978	2835	0.3951	0.027	7.404	0.098	2.17	0.197	0.019	0.028	1	2	Bacteria	Spirochaetes	Spirochaetes-undef	Spirochaetes-undef	Spirochaetes-undef	Spirochaetes bacterium GWB1_36_13	574	NOBIN	metabat_950	NOBIN	-	-	-
k127_7587980	2975	0.4071	0.092	7.317	0.067	55.756	0.305	501.42	438.873	2	2	Bacteria	Firmicutes	Clostridiales	Clostridiaceae	Clostridium	Clostridium sp. CAG:264	917	479	metabat_1331	NOBIN	-	k87_5533715	-
k127_7588022	1079	0.1993	0.709	11.01	0.196	2.878	0.394	3.274	0.0	0	1	no-hit	no-hit	no-hit	no-hit	no-hit	no-hit	389	NOBIN	metabat_744	NOBIN	-	-	-
k127_7588040	1601	0.4472	2.172	11.924	3.697	51.293	3.47	47.359	0.0	2	2	Bacteria	Firmicutes	Clostridiales	Ruminococcaceae	Ruminococcus	Ruminococcus albus	NOBIN	398	hic_104	NOBIN	-	-	4302430.scaffold00001
k127_7588075	16065	0.5526	1.513	13.998	0.691	7.919	1.276	1.484	0.316	12	1	Bacteria	Bacteroidetes	Bacteroidales	Prevotellaceae	Prevotella	Prevotella sp. BP1-145	232	144	metabat_571	NOBIN	tig00063114;tig00019716;tig00045581;tig00012093;tig00501318;tig00168589	scaffold_131;scaffold_3740;scaffold_758;scaffold_175	3964077.scaffold00011;3613049.scaffold00002;3969374.scaffold00003
k127_7588079	1770	0.6232	10.064	22.413	1.366	29.939	1.418	1.266	0.023	0	2	Bacteria	Verrucomicrobia	Verrucomicrobiales	Akkermansiaceae	Akkermansia	Akkermansia muciniphila	NOBIN	2894	hic_319	NOBIN	tig00021867	scaffold_311	-
k127_7588186	3544	0.5485	73.642	18.788	92.033	2112.785	11.591	124.52	0.04	3	2	Bacteria	Firmicutes	Clostridiales	Ruminococcaceae	Faecalibacterium	Faecalibacterium prausnitzii	NOBIN	2051	hic_427	NOBIN	tig00124593	scaffold_22596;scaffold_106	-
k127_7588215	3360	0.3783	6.771	37.924	0.1	8.647	1.832	5.205	0.11	2	1	Bacteria	Bacteroidetes	Bacteroidales	Bacteroidaceae	Bacteroides	Bacteroides plebeius CAG:211	125	2698	metabat_288	NOBIN	tig00121210	-	-
k127_7588234	1518	0.1996	19.036	360.584	8.87	149.167	1.414	0.276	0.0	0	2	no-hit	no-hit	no-hit	no-hit	no-hit	no-hit	NOBIN	1634	hic_382	NOBIN	-	-	-
k127_7588293	1679	0.3615	0.045	7.099	3.028	14.834	0.287	0.025	0.05	1	1	Bacteria	Firmicutes	Clostridiales	Clostridiaceae	Clostridium	Clostridium sp. CAG:571	619	NOBIN	metabat_1000	NOBIN	-	-	-
k127_7588296	5822	0.348	0.398	7.909	0.043	5.567	0.293	1.251	0.069	8	1	Bacteria	Proteobacteria	Myxococcales	Myxococcaceae	Corallococcus	Corallococcus sp. CAG:1435	798	NOBIN	metabat_1198	NOBIN	-	-	-
k127_7588315	1255	0.3386	21.976	15.65	1.682	5.72	0.973	2.294	0.0	0	2	Bacteria	Bacteroidetes	Bacteroidales	Bacteroidaceae	Bacteroides	Bacteroides sp. CAG:770	1108	NOBIN	metabat_120	NOBIN	tig00015399	-	-
k127_7588338	1696	0.4186	4.937	19.252	1.726	29.752	4.056	6.992	0.05	1	2	Bacteria	Candidatus Saccharibacteria	Candidatus Saccharibacteria-undef	Candidatus Saccharibacteria-undef	Candidatus Saccharibacteria-undef	Candidatus Saccharibacteria bacterium 32-50-13	344	NOBIN	metabat_695	NOBIN	-	-	-
k127_7588409	1452	0.208	3.103	26.61	4.698	78.143	1.953	6.143	0.032	1	1	no-hit	no-hit	no-hit	no-hit	no-hit	no-hit	1312	NOBIN	metabat_347	NOBIN	-	-	-
k127_7588426	2306	0.464	2.472	8.98	0.674	3.13	0.438	1.152	0.0	0	2	Bacteria	Spirochaetes	Spirochaetales	Spirochaetaceae	Treponema	Treponema porcinum	NOBIN	1751	hic_334	NOBIN	tig02644013	-	-
k127_7588432	5979	0.4425	4.313	11.976	1.338	16.575	1.303	6.345	0.159	5	1	Bacteria	Firmicutes	Clostridiales	Eubacteriaceae	Eubacterium	Eubacterium ruminantium	1087	916	metabat_096	NOBIN	-	-	3963060.scaffold00011
k127_7588442	2224	0.5094	225.286	10.571	8.769	231.314	4.324	12.351	0.017	1	1	Bacteria	Fibrobacteres	Fibrobacterales	Fibrobacteraceae	Fibrobacter	Fibrobacter sp. UWB8	680	1532	metabat_1068	NOBIN	tig00007029	scaffold_56	-
k127_7588449	2779	0.3235	0.312	8.117	0.046	1.178	0.364	0.159	0.0	2	1	Bacteria	Firmicutes	Clostridiales	Clostridiaceae	Clostridium	Clostridium sp. CAG:470	79	NOBIN	metabat_1200	NOBIN	-	-	-
k127_7588451	3863	0.3989	1.262	12.491	7.578	28.989	1.762	16.692	0.049	3	1	Bacteria	Firmicutes	Selenomonadales	Selenomonadaceae	Anaerovibrio	Anaerovibrio lipolyticus	575	NOBIN	metabat_951	NOBIN	-	-	3349614.scaffold00006
k127_7588507	1209	0.5186	21.397	78.105	97.119	593.237	12.331	265.462	57.376	0	0	no-hit	no-hit	no-hit	no-hit	no-hit	no-hit	NOBIN	1723	hic_044	NOBIN	tig00024768	scaffold_7863;scaffold_1607	3634919.NODE_1_length_1484_cov_102.789085
k127_7588524	1047	0.5148	7.923	4.377	3.524	25.667	5.883	0.06	0.0	0	1	Bacteria	Bacteroidetes	Bacteroidales	Prevotellaceae	Prevotella	Prevotella sp. P3-120	795	757	metabat_1195	NOBIN	-	-	-
k127_7588658	1174	0.5716	18.516	19.883	8.783	89.83	1.41	1.138	0.0	0	2	no-hit	no-hit	no-hit	no-hit	no-hit	no-hit	NOBIN	1213	hic_454	NOBIN	tig00146904	scaffold_947	-
k127_7588689	4583	0.3917	11.036	32.657	30.102	164.75	6.181	7.505	10.134	5	2	Bacteria	Bacteroidetes	Bacteroidales	Prevotellaceae	Prevotella	Prevotella sp. P3-122	NOBIN	705	hic_175	NOBIN	tig00044768;tig00025376	scaffold_60481	-
k127_7588697	7304	0.5115	2.706	25.397	0.753	20.143	1.276	1.507	0.011	7	2	Eukaryota	Arthropoda	Coleoptera	Curculionidae	Dendroctonus	Dendroctonus ponderosae	522	344	hic_164	NOBIN	tig00049655;tig00157869;tig00096885	-	-
k127_7588737	3147	0.1484	1.831	8.231	0.311	43.132	0.532	5.24	0.078	2	1	no-hit	no-hit	no-hit	no-hit	no-hit	no-hit	952	NOBIN	metabat_1370	NOBIN	-	-	-
k127_7588739	13831	0.503	3.487	8.938	0.52	6.584	0.769	2.938	0.027	10	2	Bacteria	Firmicutes	Clostridiales	Ruminococcaceae	Ruminococcaceae-undef	Ruminococcaceae bacterium FB2012	61	745	metabat_1001	NOBIN	tig00088617	-	-
k127_7588755	6888	0.2577	1.212	28.446	1.525	21.256	1.591	1.329	0.026	10	2	Bacteria	Firmicutes	Clostridiales	Clostridiaceae	Clostridium	Clostridium bornimense	450	136	metabat_813	NOBIN	tig00023738	scaffold_2417;scaffold_3237	-
k127_7588772	12814	0.3861	0.284	16.935	1.162	12.657	0.243	11.23	0.033	10	1	Bacteria	Bacteroidetes	Bacteroidetes-undef	Bacteroidetes-undef	Bacteroidetes-undef	Bacteroidetes bacterium GWF2_40_14	437	68	metabat_798	NOBIN	-	-	-
k127_7588801	2086	0.5906	23.056	23.383	24.122	225.526	3.527	17.467	0.354	2	2	Bacteria	Firmicutes	Clostridiales	Clostridiales-undef	Intestinimonas	Intestinimonas butyriciproducens	34	225	metabat_701	NOBIN	tig00060733	-	-
k127_7588814	3621	0.1806	4.192	127.226	1.935	106.389	0.923	4.611	0.023	1	0	no-hit	no-hit	no-hit	no-hit	no-hit	no-hit	1312	2499	metabat_347	NOBIN	-	-	-
k127_7588819	4247	0.3956	13.32	19.725	3.441	38.506	5.416	3.555	0.01	7	1	Bacteria	Firmicutes	Clostridiales	Ruminococcaceae	Ruminococcaceae-undef	Ruminococcaceae bacterium	NOBIN	154	hic_396	NOBIN	tig00125397;tig00075024;tig00073295	-	-
k127_7588821	2739	0.5027	13.018	6.93	2.108	13.059	2.857	0.56	0.174	2	2	Bacteria	Firmicutes	Clostridiales	Ruminococcaceae	Ruminococcaceae-undef	Ruminococcaceae bacterium YAD3003	NOBIN	1460	hic_301	NOBIN	tig00035020	scaffold_3638	3368428.scaffold00004
k127_7588927	3051	0.6316	23.647	17.427	1.313	80.985	2.362	0.197	0.058	0	2	Bacteria	Planctomycetes	Planctomycetales	Planctomycetaceae	Rhodopirellula	Rhodopirellula sp. SM50	817	NOBIN	metabat_1220	NOBIN	tig02641125	scaffold_5239	-
k127_7588995	1002	0.5709	1.706	5.67	4.117	48.684	5.119	0.0	0.0	0	2	no-hit	no-hit	no-hit	no-hit	no-hit	no-hit	556	NOBIN	metabat_930	NOBIN	-	scaffold_353	-
k127_7589016	1018	0.1749	3.725	10.293	0.636	77.142	0.978	10.55	0.038	0	1	no-hit	no-hit	no-hit	no-hit	no-hit	no-hit	NOBIN	2401	hic_102	NOBIN	-	-	-
k127_7589050	1141	0.5811	1.373	8.313	1.755	29.028	0.786	2.431	0.106	0	1	Bacteria	Firmicutes	Bacillales	Bacillaceae	Bacillus	Bacillus obstructivus	596	NOBIN	metabat_974	NOBIN	-	-	-
k127_7589059	1703	0.4874	3.011	5.503	1.937	8.521	2.049	38.962	0.099	0	2	Bacteria	Firmicutes	Clostridiales	Ruminococcaceae	Ruminococcaceae-undef	Ruminococcaceae bacterium	1250	708	metabat_278	NOBIN	tig00094019	scaffold_9101	-
k127_7589060	1414	0.5601	8.9	7.315	16.034	281.543	2.839	15.554	0.015	2	1	Bacteria	Firmicutes	Clostridiales	Lachnospiraceae	Blautia	Blautia sp. An46	NOBIN	3227	hic_462	NOBIN	-	-	-
k127_7589120	3058	0.3087	0.252	32.198	0.007	0.535	0.112	0.007	0.034	3	2	no-hit	no-hit	no-hit	no-hit	no-hit	no-hit	111	3170	metabat_133	NOBIN	-	-	-
k127_7589127	2824	0.4848	48.939	18.421	10.029	122.742	10.637	10.949	0.0	2	2	Bacteria	Firmicutes	Clostridiales	Ruminococcaceae	Ruminococcaceae-undef	Ruminococcaceae bacterium YRB3002	612	19	metabat_993	NOBIN	tig00123421	scaffold_6945	3368428.scaffold00012
k127_7589149	3102	0.4536	2.221	7.071	4.943	25.318	0.908	5.967	0.035	1	2	Bacteria	Firmicutes	Clostridiales	Ruminococcaceae	Ruminococcus	Ruminococcus flavefaciens	602	906	metabat_982	NOBIN	-	scaffold_1496	3612276.scaffold00005
k127_7589151	1870	0.6053	1.672	15.02	0.084	3.847	2.134	0.04	0.122	0	1	no-hit	no-hit	no-hit	no-hit	no-hit	no-hit	NOBIN	3708	hic_107	NOBIN	-	-	-
k127_7589172	1190	0.5294	6.336	28.916	12.701	298.999	27.122	2.587	1.039	1	1	Bacteria	Bacteroidetes	Bacteroidales	Prevotellaceae	Prevotella	Prevotella sp. ne3005	NOBIN	1272	hic_040	NOBIN	tig00005289	scaffold_1444	3960801.scaffold00005
k127_7589298	1392	0.5869	96.449	11.471	21.435	195.707	4.611	38.964	0.516	0	2	Bacteria	Synergistetes	Synergistales	Synergistaceae	Pyramidobacter	Pyramidobacter piscolens	NOBIN	533	hic_097	NOBIN	-	-	-
k127_7589305	3345	0.5411	4.442	8.866	18.297	184.676	2.171	2.082	0.119	2	2	Bacteria	Firmicutes	Firmicutes-undef	Firmicutes-undef	Firmicutes-undef	Firmicutes bacterium CAG:56	1038	72	metabat_042	NOBIN	-	-	-
k127_7589306	1151	0.4049	13.321	17.797	7.459	95.009	0.148	0.019	0.0	0	1	Bacteria	Firmicutes	Clostridiales	Clostridiaceae	Clostridium	Clostridium sp. CAG:352	795	2777	metabat_1195	NOBIN	tig02643289	scaffold_1459	-
k127_7589326	5570	0.5251	0.184	6.956	3.844	192.85	0.23	74.045	106.979	5	1	Bacteria	Spirochaetes	Spirochaetales	Spirochaetaceae	Sphaerochaeta	Sphaerochaeta globosa	65	752	metabat_1045	NOBIN	-	scaffold_17	-
k127_7589439	6304	0.5086	182.832	14.174	6.765	233.227	3.386	22.855	0.013	3	2	Bacteria	Fibrobacteres	Fibrobacterales	Fibrobacteraceae	Fibrobacter	Fibrobacter sp. UWB8	680	3017	metabat_1068	NOBIN	tig00038929;tig00092506	scaffold_109	3642917.scaffold00003
k127_7589538	1324	0.6473	10.4	14.079	1.372	28.0	0.505	0.184	0.06	0	2	Bacteria	Planctomycetes	Planctomycetales	Planctomycetaceae	Fuerstia	Fuerstia marisgermanicae	NOBIN	1365	hic_063	NOBIN	tig00063084	-	-
k127_7589556	6343	0.5181	0.105	25.16	0.058	1083.042	0.177	217.096	192.365	5	2	Bacteria	Firmicutes	Veillonellales	Veillonellaceae	Dialister	Dialister succinatiphilus	834	1190	metabat_1239	NOBIN	tig00074266	scaffold_2505	-
k127_7589566	1168	0.4118	0.826	7.414	25.205	63.213	0.732	15.18	0.075	1	1	Bacteria	Firmicutes	Clostridiales	Eubacteriaceae	Eubacterium	Eubacterium sp. 14-2	NOBIN	487	hic_077	NOBIN	-	-	-
k127_7589599	1382	0.61	5.018	6.756	4.356	59.412	0.279	5.054	0.088	0	2	Bacteria	Firmicutes	Clostridiales	Lachnospiraceae	Stomatobaculum	Stomatobaculum longum	414	1837	metabat_773	NOBIN	-	-	-
k127_7589651	1457	0.4434	4.327	9.668	2.982	30.64	2.301	3.917	0.937	1	1	Bacteria	Bacteroidetes	Bacteroidales	Prevotellaceae	Prevotellaceae-undef	Prevotellaceae bacterium HUN156	NOBIN	1107	hic_219	NOBIN	-	-	3613049.scaffold00003
k127_7589661	5384	0.4266	0.345	8.969	0.346	14.58	0.205	0.208	0.016	4	2	Bacteria	Spirochaetes	Spirochaetales	Spirochaetaceae	Treponema	Treponema succinifaciens	473	2493	metabat_838	NOBIN	-	-	-
k127_7589722	2512	0.496	4.784	9.026	1.6	12.459	2.237	5.273	0.032	0	2	Bacteria	Firmicutes	Clostridiales	Lachnospiraceae	Lachnospiraceae-undef	Lachnospiraceae bacterium XBD2001	313	693	metabat_661	NOBIN	-	-	3613282.scaffold00006
k127_7589735	1346	0.2006	5.366	49.981	6.071	50.176	1.067	3.828	0.0	1	0	no-hit	no-hit	no-hit	no-hit	no-hit	no-hit	1113	NOBIN	metabat_126	NOBIN	-	-	-
k127_7589745	3298	0.3908	0.896	8.336	0.037	0.775	0.156	0.594	0.028	1	2	Bacteria	Spirochaetes	Spirochaetales	Spirochaetaceae	Treponema	Treponema succinifaciens	830	NOBIN	metabat_1235	NOBIN	-	-	-
k127_7589749	4887	0.4524	10.092	12.416	11.082	38.13	8.154	0.956	0.014	3	2	Bacteria	Firmicutes	Firmicutes-undef	Firmicutes-undef	Firmicutes-undef	Firmicutes bacterium CAG:65	536	154	metabat_908	NOBIN	tig00146240	-	3368645.scaffold00002
k127_7589754	2992	0.3894	0.12	7.534	0.063	1.692	0.162	0.115	0.0	1	2	Bacteria	Firmicutes	Clostridiales	Ruminococcaceae	Ruminococcus	Ruminococcus sp. CAG:579	846	2818	hic_189	NOBIN	-	-	-
k127_7589791	6030	0.4987	20.869	13.341	1.177	87.731	13.215	10.08	0.081	3	1	Bacteria	Bacteroidetes	Bacteroidales	Bacteroidaceae	Bacteroides	Bacteroides sp. SM23_62	NOBIN	1475	hic_060	NOBIN	tig00024366	-	-
k127_7589807	7678	0.2765	2.489	17.093	0.663	4.562	2.511	0.827	0.059	6	2	Bacteria	Firmicutes	Clostridiales	Clostridiaceae	Clostridium	Clostridium sp. CAG:356	966	NOBIN	metabat_1385	NOBIN	tig00170212	NODE_4485_length_16757_cov_19.4832	-
k127_7589843	16515	0.281	0.106	9.985	0.085	3.07	4.915	0.016	0.036	16	1	Bacteria	Firmicutes	Clostridiales	Eubacteriaceae	Anaerofustis	Anaerofustis stercorihominis	1154	NOBIN	metabat_171	NOBIN	-	-	-
k127_7589909	4872	0.5749	0.143	26.806	0.076	1.306	0.397	0.02	0.009	2	2	Bacteria	Bacteroidetes	Bacteroidales	Odoribacteraceae	Odoribacter	Odoribacter sp. CAG:788	1034	807	metabat_038	NOBIN	-	-	-
k127_7589972	2788	0.4182	1.426	9.388	1.414	7.44	1.684	0.271	0.014	2	1	Bacteria	Firmicutes	Clostridiales	Lachnospiraceae	Lachnospiraceae-undef	[Eubacterium] rectale	365	NOBIN	metabat_718	NOBIN	-	-	3755417.scaffold00003;3611548.scaffold00009;4304533.scaffold00021
k127_7589975	4960	0.4111	37.292	6.028	3.458	28.652	3.352	0.04	0.023	3	2	Bacteria	Firmicutes	Clostridiales	Lachnospiraceae	Lachnospiraceae-undef	Lachnospiraceae bacterium G41	357	2321	metabat_709	NOBIN	tig00068874	-	3768477.scaffold00001
k127_7589992	1196	0.6555	0.109	4.69	4.892	395.602	0.253	19.977	0.401	2	0	no-hit	no-hit	no-hit	no-hit	no-hit	no-hit	NOBIN	878	hic_231	NOBIN	-	scaffold_360	-
k127_7589996	3620	0.5033	8.338	14.769	1.172	6.534	1.616	1.308	0.201	2	1	Bacteria	Bacteroidetes	Bacteroidales	Prevotellaceae	Prevotella	Prevotella sp. tf2-5	1290	1071	metabat_322	NOBIN	tig00057533	-	3969374.scaffold00004
k127_7590008	2547	0.3486	0.386	8.883	2.477	11.545	0.885	0.502	5.49	2	1	no-hit	no-hit	no-hit	no-hit	no-hit	no-hit	160	2770	metabat_491	NOBIN	-	k87_3857049	3368474.scaffold00001
k127_7590037	1942	0.4377	0.093	7.8	0.142	4.571	0.301	11.44	1.4	0	1	Bacteria	Firmicutes	Clostridiales	Ruminococcaceae	Ruminococcaceae-undef	Ruminococcaceae bacterium FB2012	664	1727	metabat_1050	NOBIN	-	-	-
k127_7590039	1048	0.4294	0.822	26.274	0.191	4.746	0.185	56.952	3.311	0	1	Bacteria	Bacteroidetes	Bacteroidales	Prevotellaceae	Prevotella	Prevotella sp. CAG:1124	NOBIN	158	hic_010	NOBIN	tig00011498	-	-
k127_7590050	1835	0.5237	11.299	13.262	53.035	385.38	42.303	4.871	0.022	0	2	Bacteria	Bacteroidetes	Bacteroidales	Prevotellaceae	Prevotella	Prevotella sp. ne3005	NOBIN	413	hic_223	NOBIN	tig00125381	scaffold_794	3960801.scaffold00004
k127_7590072	6201	0.4467	0.084	11.949	1.833	8.934	13.251	0.662	0.076	6	2	Bacteria	Firmicutes	Lactobacillales	Lactobacillaceae	Lactobacillus	Lactobacillus buchneri	679	45	metabat_1066	NOBIN	tig00127176	-	-
k127_7590077	3158	0.6007	0.387	10.842	18.934	516.592	0.27	59.749	27.069	1	2	Bacteria	Bacteroidetes	Bacteroidales	Prevotellaceae	Prevotella	Prevotella sp. CAG:386	94	885	metabat_1367	NOBIN	tig00151655	scaffold_728	-
k127_7590087	1874	0.4712	3.584	13.101	7.245	32.922	1.13	11.208	0.13	1	1	Bacteria	Firmicutes	Clostridiales	Ruminococcaceae	Ruminococcus	Ruminococcus sp. CAG:57	NOBIN	524	hic_368	NOBIN	-	scaffold_19991	3356387.scf7180000000012|quiver_dupTrim=1992
k127_7590107	2741	0.5436	0.291	11.177	0.16	1.976	0.296	0.014	0.0	0	1	Bacteria	Actinobacteria	Eggerthellales	Eggerthellaceae	Denitrobacterium	Denitrobacterium detoxificans	1089	NOBIN	metabat_098	NOBIN	tig00091635	-	-
k127_7590110	2943	0.5651	17.73	50.901	2.067	43.527	1.586	0.82	0.034	2	1	Bacteria	Bacteroidetes	Bacteroidales	Prevotellaceae	Prevotella	Prevotella sp. CAG:5226	1141	884	metabat_157	NOBIN	tig02640465;tig00025501	scaffold_7046	-
k127_7590112	2334	0.551	2.74	15.033	7.891	34.085	9.448	1.825	0.171	2	1	Bacteria	Bacteroidetes	Bacteroidales	Prevotellaceae	Prevotella	Prevotella sp. ne3005	NOBIN	721	hic_008	NOBIN	-	scaffold_195;scaffold_6810;scaffold_87	3969374.scaffold00001;3761204.scaffold00001
k127_7590114	1753	0.1671	0.505	18.764	0.624	7.233	0.216	0.014	0.0	2	1	no-hit	no-hit	no-hit	no-hit	no-hit	no-hit	NOBIN	3060	hic_379	NOBIN	-	-	-
k127_7590158	1108	0.5298	109.362	24.888	152.138	2710.197	41.04	180.245	11.958	0	1	Bacteria	Firmicutes	Clostridiales	Clostridiaceae	Sarcina	Sarcina sp. DSM 11001	NOBIN	2051	hic_427	NOBIN	tig00048481	scaffold_125	-
k127_7590263	3697	0.4996	0.393	8.174	0.147	2.007	0.734	0.062	0.055	1	2	Bacteria	Firmicutes	Clostridiales	Lachnospiraceae	Butyrivibrio	Butyrivibrio sp. YAB3001	NOBIN	1600	hic_025	NOBIN	-	-	-
k127_7590308	2307	0.238	4.081	46.173	5.775	100.941	2.449	9.527	0.018	0	1	Eukaryota	Eukaryota-undef	Hymenostomatida	Hymenostomatida-undef	Ichthyophthirius	Ichthyophthirius multifiliis	1113	NOBIN	metabat_126	NOBIN	-	-	-
k127_7590343	3793	0.469	143.996	17.081	17.699	182.35	6.962	12.679	0.357	3	1	Bacteria	Firmicutes	Clostridiales	Ruminococcaceae	Ruminococcaceae-undef	Ruminococcaceae bacterium YAD3003	399	921	metabat_755	NOBIN	tig00076223	scaffold_1203	3960639.scaffold00002
k127_7590394	1512	0.5926	14.423	19.917	18.202	177.862	2.692	16.689	0.368	0	2	Bacteria	Firmicutes	Clostridiales	Clostridiaceae	Clostridium	Clostridium sp. KLE 1755	34	428	metabat_701	NOBIN	tig00068985	-	-
k127_7590396	1259	0.413	0.846	8.9	0.0	0.776	0.062	4.129	0.03	1	2	Bacteria	Spirochaetes	Spirochaetales	Spirochaetaceae	Treponema	Treponema saccharophilum	793	NOBIN	metabat_1193	NOBIN	tig00159109	-	-
k127_7590417	1175	0.5498	0.236	17.972	0.254	3.647	0.917	0.383	0.0	0	1	Bacteria	Bacteroidetes	Bacteroidales	Prevotellaceae	Prevotella	Prevotella sp. tf2-5	NOBIN	2690	hic_348	NOBIN	-	-	-
k127_7590418	2608	0.2488	2.792	52.493	40.108	60.174	2.013	2.745	0.015	2	1	no-hit	no-hit	no-hit	no-hit	no-hit	no-hit	634	NOBIN	metabat_1017	NOBIN	-	-	-
k127_7590445	1083	0.2946	0.234	7.696	0.243	17.873	0.19	18.945	0.0	0	1	Bacteria	Bacteroidetes	Bacteroidales	Prevotellaceae	Prevotella	Prevotella sp. CAG:1092	1258	NOBIN	metabat_286	NOBIN	-	-	-
k127_7590470	1396	0.1769	3.563	10.952	1.251	73.038	2.063	6.781	0.0	1	2	no-hit	no-hit	no-hit	no-hit	no-hit	no-hit	952	NOBIN	metabat_1370	NOBIN	-	-	-
k127_7590519	1036	0.3571	17.805	10.314	87.142	748.566	55.918	0.576	0.0	0	1	Archaea	Euryarchaeota	Methanobacteriales	Methanobacteriaceae	Methanobrevibacter	Methanobrevibacter arboriphilus	NOBIN	973	hic_438	NOBIN	-	scaffold_1959	3614300.scaffold00016
k127_7590589	1595	0.4702	17.761	38.709	71.882	297.94	0.147	30.814	0.0	1	1	no-hit	no-hit	no-hit	no-hit	no-hit	no-hit	104	5	metabat_055	NOBIN	tig00028752	-	-
k127_7590630	1437	0.405	0.054	8.217	0.483	0.962	0.328	0.0	0.0	0	2	Bacteria	Firmicutes	Clostridiales	Clostridiaceae	Clostridium	Clostridium sp. CAG:590	NOBIN	1649	hic_197	NOBIN	-	-	-
k127_7590640	2451	0.4451	41.044	18.742	14.506	182.945	14.133	28.854	0.0	2	1	Bacteria	Firmicutes	Firmicutes-undef	Firmicutes-undef	Firmicutes-undef	Firmicutes bacterium CAG:882	NOBIN	1889	hic_030	NOBIN	-	scaffold_6637	3619685.scaffold00011;3960639.scaffold00002
k127_7590647	3711	0.6667	1.625	31.731	3.427	5.83	0.157	11.01	0.0	3	1	Bacteria	Firmicutes	Firmicutes-undef	Firmicutes-undef	Firmicutes-undef	Firmicutes bacterium CAG:137	2	36	hic_216	NOBIN	tig00076017	-	-
k127_7590664	1806	0.5316	6.994	12.809	10.353	47.188	12.953	55.768	0.268	3	1	Bacteria	Bacteroidetes	Bacteroidales	Prevotellaceae	Prevotella	Prevotella sp. BP1-145	NOBIN	2023	hic_376	NOBIN	-	-	-
k127_7590669	2638	0.381	0.046	8.325	0.134	1.013	0.2	0.282	0.0	3	2	no-hit	no-hit	no-hit	no-hit	no-hit	no-hit	372	NOBIN	metabat_726	NOBIN	-	-	-
k127_7590675	2944	0.5387	11.255	55.923	23.732	194.818	6.685	17.992	4.798	0	2	Bacteria	Bacteroidetes	Bacteroidales	Prevotellaceae	Prevotellaceae-undef	Prevotellaceae bacterium HUN156	821	386	metabat_1225	NOBIN	tig00104895	scaffold_341	3613049.scaffold00004;4300142.scaffold00004
k127_7590719	3100	0.2958	0.064	19.179	0.013	1.918	0.524	0.065	0.0	3	1	Bacteria	Candidatus Woykebacteria	Candidatus Woykebacteria-undef	Candidatus Woykebacteria-undef	Candidatus Woykebacteria-undef	Candidatus Woykebacteria bacterium GWA1_44_8	859	1439	metabat_1266	NOBIN	tig00092747	-	-
k127_7590734	5495	0.4894	0.291	8.114	1.444	10.461	0.199	0.114	0.043	4	2	Bacteria	Bacteroidetes	Bacteroidales	Prevotellaceae	Prevotella	Prevotella sp. KH2C16	325	2186	metabat_674	NOBIN	tig00104567	-	-
k127_7590752	1094	0.2331	0.144	3.91	2.031	2.042	0.376	1.27	0.0	1	2	no-hit	no-hit	no-hit	no-hit	no-hit	no-hit	104	NOBIN	metabat_055	NOBIN	-	-	-
k127_7590951	3030	0.6343	25.7	16.049	3.485	63.019	0.595	9.359	1.311	3	2	Bacteria	Firmicutes	Clostridiales	Lachnospiraceae	Roseburia	Roseburia sp. CAG:100	NOBIN	65	hic_201	NOBIN	tig00049180	NODE_7577_length_12119_cov_34.1208	-
k127_7590981	6753	0.2889	0.753	9.514	0.194	7.471	0.527	1.633	0.031	0	1	Bacteria	Firmicutes	Clostridiales	Clostridiaceae	Clostridium	Clostridium sp. CAG:433	445	888	hic_299	NOBIN	tig00144588	-	-
k127_7590990	9242	0.5434	8.346	61.102	4.611	69.259	1.319	155.113	26.63	5	2	Bacteria	Bacteroidetes	Bacteroidales	Prevotellaceae	Prevotella	Prevotella aff. ruminicola Tc2-24	311	829	metabat_659	NOBIN	tig00051273;tig00008450	scaffold_84	-
k127_7591006	1382	0.314	0.076	5.572	0.245	25.859	0.129	18.637	0.0	1	2	Bacteria	Proteobacteria	Aeromonadales	Succinivibrionaceae	Succinatimonas	Succinatimonas sp. CAG:777	258	NOBIN	metabat_599	NOBIN	-	k87_12739473	-
k127_7591036	1704	0.2746	2.504	32.359	28.496	48.841	2.524	4.789	0.0	2	1	Eukaryota	Eukaryota-undef	Hymenostomatida	Hymenostomatida-undef	Ichthyophthirius	Ichthyophthirius multifiliis	NOBIN	2739	hic_334	NOBIN	-	-	-
k127_7591053	1144	0.2465	0.065	3.767	0.458	45.044	0.2	0.561	0.0	0	1	Eukaryota	Eukaryota-undef	Sporadotrichida	Oxytrichidae	Stylonychia	Stylonychia lemnae	NOBIN	910	hic_264	NOBIN	-	-	-
k127_7591138	2725	0.3079	4.817	12.822	5.135	40.341	1.788	3.53	0.477	6	0	Bacteria	Firmicutes	Clostridiales	Clostridiaceae	Clostridium	Clostridium sp. CAG:571	50	NOBIN	metabat_879	NOBIN	-	-	-
k127_7591150	5526	0.5371	2.699	9.699	10.737	53.668	0.652	133.927	50.106	3	1	Bacteria	Firmicutes	Veillonellales	Veillonellaceae	Megasphaera	Megasphaera elsdenii	603	931	metabat_983	NOBIN	tig00029465	k87_40667;k87_53370053	3996209.scaffold00008
k127_7591193	3440	0.3471	0.174	7.8	0.437	1.907	0.417	1.569	0.095	2	1	Bacteria	Firmicutes	Clostridiales	Lachnospiraceae	Butyrivibrio	Butyrivibrio proteoclasticus	228	NOBIN	metabat_566	NOBIN	-	-	-
k127_7591258	3542	0.1813	2.589	19.854	1.973	15.391	0.598	1.563	0.038	1	1	no-hit	no-hit	no-hit	no-hit	no-hit	no-hit	104	488	metabat_055	NOBIN	-	-	-
k127_7591286	3479	0.4708	0.252	16.298	1.355	19.9	0.356	0.039	0.092	4	1	Bacteria	Bacteroidetes	Bacteroidales	Prevotellaceae	Prevotella	Prevotella sp. BP1-145	754	NOBIN	metabat_1150	NOBIN	tig02636600	scaffold_3450	-
k127_7591289	1468	0.4687	0.863	7.636	3.369	20.967	6.118	12.886	0.0	2	2	Bacteria	Bacteroidetes	Bacteroidales	Prevotellaceae	Prevotella	Prevotella sp. P5-92	NOBIN	950	hic_109	NOBIN	tig00130669	-	-
k127_7591324	1193	0.684	0.695	5.453	16.889	700.365	0.236	40.289	0.248	0	1	Bacteria	Firmicutes	Firmicutes-undef	Firmicutes-undef	Firmicutes-undef	Firmicutes bacterium CAG:129	NOBIN	2869	hic_041	NOBIN	-	scaffold_548	-
k127_7591360	1238	0.5153	10.759	6.142	0.189	6.501	0.318	0.809	0.031	0	2	Bacteria	Bacteroidetes	Bacteroidales	Bacteroidales-undef	Bacteroidales-undef	Bacteroidales bacterium WCE2008	NOBIN	2057	hic_407	NOBIN	-	-	-
k127_7591442	8307	0.6308	81.147	27.809	3.606	59.024	10.768	1.04	0.354	5	2	Bacteria	Bacteroidetes	Bacteroidales	Bacteroidales-undef	Bacteroidales-undef	Bacteroidales bacterium WCE2004	864	1459	metabat_1272	NOBIN	tig00135870;tig02637308	scaffold_184;scaffold_366	3960633.scaffold00001
k127_7591464	1065	0.3972	0.238	61.282	0.628	14.732	0.875	9.593	0.037	2	1	no-hit	no-hit	no-hit	no-hit	no-hit	no-hit	NOBIN	575	hic_188	NOBIN	-	-	-
k127_7591475	1938	0.161	1.185	9.377	0.614	67.886	0.755	6.951	0.024	1	2	no-hit	no-hit	no-hit	no-hit	no-hit	no-hit	344	NOBIN	metabat_695	NOBIN	-	-	-
k127_7591479	1096	0.5027	1.309	5.532	3.099	30.475	0.447	0.474	0.035	0	1	no-hit	no-hit	no-hit	no-hit	no-hit	no-hit	NOBIN	2173	hic_299	NOBIN	-	-	-
k127_7591493	1128	0.2606	5.744	17.82	5.452	97.182	4.266	10.625	0.034	0	1	no-hit	no-hit	no-hit	no-hit	no-hit	no-hit	104	NOBIN	metabat_055	NOBIN	-	-	-
k127_7591501	1307	0.4415	0.103	13.792	0.084	7.322	0.032	2.132	0.0	0	1	no-hit	no-hit	no-hit	no-hit	no-hit	no-hit	731	1828	metabat_1125	NOBIN	-	-	-
k127_7591505	1974	0.1839	0.951	6.334	0.131	50.91	0.722	5.409	0.02	0	1	no-hit	no-hit	no-hit	no-hit	no-hit	no-hit	344	NOBIN	metabat_695	NOBIN	-	-	-
k127_7591512	5018	0.5279	1.334	16.147	14.696	298.631	4.509	1.603	0.434	2	2	Bacteria	Bacteroidetes	Bacteroidales	Prevotellaceae	Prevotella	Prevotella sp. tc2-28	689	1085	metabat_1077	NOBIN	tig00126077;tig00083984;tig00044885	scaffold_3038	3960801.scaffold00008
k127_7591513	3142	0.4612	1.113	10.435	0.743	4.295	0.1	0.387	0.013	1	1	Bacteria	Spirochaetes	Spirochaetales	Spirochaetaceae	Treponema	Treponema porcinum	35	2823	metabat_712	NOBIN	-	-	-
k127_7591530	3174	0.1916	0.884	21.442	16.233	29.155	0.73	0.859	0.028	0	1	no-hit	no-hit	no-hit	no-hit	no-hit	no-hit	634	NOBIN	metabat_1017	NOBIN	-	-	-
k127_7591535	5354	0.5633	7.954	10.861	11.519	67.954	1.0	8.341	0.03	2	2	Bacteria	Firmicutes	Clostridiales	Clostridiales-undef	Clostridiales-undef	Clostridiales bacterium	375	1329	metabat_729	NOBIN	-	scaffold_46	-
k127_7591576	1095	0.3909	0.0	17.019	0.037	1.179	0.147	0.037	0.035	1	2	Bacteria	Firmicutes	Clostridiales	Ruminococcaceae	Ruminococcus	Ruminococcus sp. CAG:57	619	NOBIN	metabat_1000	NOBIN	tig00125746	-	-
k127_7591801	1291	0.2169	1.022	33.402	1.587	16.354	0.683	2.957	0.0	0	1	no-hit	no-hit	no-hit	no-hit	no-hit	no-hit	NOBIN	836	hic_222	NOBIN	-	-	-
k127_7591842	2615	0.1312	0.834	17.268	0.167	10.85	0.241	0.012	0.031	2	0	no-hit	no-hit	no-hit	no-hit	no-hit	no-hit	774	NOBIN	metabat_1172	NOBIN	-	-	-
k127_7591864	5887	0.2558	0.641	7.165	0.064	9.985	1.11	0.045	0.12	6	1	Bacteria	Nitrospirae	Nitrospirae-undef	Nitrospirae-undef	Nitrospirae-undef	Nitrospirae bacterium GWB2_47_37	240	2484	metabat_580	NOBIN	-	-	-
k127_7591890	1834	0.4842	36.261	5.531	17.769	64.436	19.725	8.164	0.349	0	2	Eukaryota	Chytridiomycota	Neocallimastigales	Neocallimastigaceae	Anaeromyces	Anaeromyces robustus	534	NOBIN	metabat_906	NOBIN	-	-	-
k127_7591965	1412	0.539	17.774	7.807	9.016	24.56	0.177	0.214	0.0	1	1	Bacteria	Bacteroidetes	Bacteroidales	Prevotellaceae	Prevotella	Prevotella sp. CAG:279	NOBIN	1309	hic_453	NOBIN	tig00074662	-	-
k127_7591973	3380	0.3556	1.611	9.796	4.816	64.316	0.614	5.494	0.539	2	2	Bacteria	Fusobacteria	Fusobacteriales	Fusobacteriaceae	Fusobacterium	Fusobacterium sp. CAG:815	551	NOBIN	metabat_925	NOBIN	-	scaffold_3	-
k127_7592024	1198	0.495	20.546	8.75	7.708	59.491	2.158	3.125	0.161	3	0	Bacteria	Firmicutes	Clostridiales	Ruminococcaceae	Ruminococcaceae-undef	Ruminococcaceae bacterium YAD3003	NOBIN	658	hic_174	NOBIN	tig00141940	-	-
k127_7592084	4924	0.5069	13.17	13.838	6.459	79.264	6.888	36.009	0.272	4	2	Bacteria	Firmicutes	Clostridiales	Ruminococcaceae	Ruminococcus	Ruminococcus flavefaciens	763	1165	metabat_1160	NOBIN	tig00130673	scaffold_1437;scaffold_1437;scaffold_2754	3611548.scaffold00011;3353043.scaffold00001;3962993.scaffold00022;3353043.scaffold00001;3612276.scaffold00003
k127_7592158	3343	0.5489	69.996	14.611	17.348	183.768	29.25	5.937	0.342	1	1	Bacteria	Firmicutes	Clostridiales	Ruminococcaceae	Anaeromassilibacillus	Anaeromassilibacillus sp. An250	512	614	metabat_882	NOBIN	-	scaffold_1422	-
k127_7592226	1055	0.3981	6.126	12.843	14.143	47.761	0.272	0.0	0.038	0	2	Bacteria	Firmicutes	Clostridiales	Lachnospiraceae	Butyrivibrio	Butyrivibrio fibrisolvens	795	3748	metabat_1195	NOBIN	tig00041731	scaffold_18865	-
k127_7592275	7685	0.3597	0.482	10.918	3.929	68.581	0.352	6.224	0.111	6	0	Bacteria	Bacteroidetes	Bacteroidales	Bacteroidaceae	Bacteroides	Bacteroides fluxus	1211	1536	metabat_235	NOBIN	tig00037469;tig00037469	NODE_52545_length_2772_cov_44.8134;NODE_52545_length_2772_cov_44.8134	-
k127_7592298	5691	0.4198	0.257	8.542	0.104	1.416	0.173	0.036	0.117	6	2	Bacteria	Firmicutes	Clostridiales	Clostridiaceae	Clostridium	Clostridium sp. CAG:277	1421	50	metabat_468	NOBIN	-	-	-
k127_7592336	2691	0.3077	7.32	55.721	91.697	101.085	4.795	6.381	0.014	1	0	no-hit	no-hit	no-hit	no-hit	no-hit	no-hit	634	646	metabat_1017	NOBIN	-	-	-
k127_7592382	26529	0.4166	6.897	12.433	0.626	10.957	1.646	0.257	0.023	22	2	Bacteria	Firmicutes	Clostridiales	Ruminococcaceae	Ruminococcaceae-undef	Ruminococcaceae bacterium KH2T8	683	300	metabat_1071	metabat_1071	tig00135130;tig00081452	scaffold_2069;scaffold_5981;scaffold_10656;scaffold_56	4300061.scaffold00001;4300061.scaffold00001;3755417.scaffold00001
k127_7592391	1249	0.5284	16.53	9.138	9.635	95.69	9.347	0.233	0.125	0	2	Bacteria	Firmicutes	Clostridiales	Clostridiales-undef	Clostridiales-undef	Clostridiales bacterium 1_7_47FAA	NOBIN	337	hic_039	NOBIN	-	-	-
k127_7592437	1344	0.2165	1.118	15.648	1.272	31.365	1.146	4.317	0.0	1	0	no-hit	no-hit	no-hit	no-hit	no-hit	no-hit	NOBIN	1544	hic_283	NOBIN	-	-	-
k127_7592501	1382	0.568	0.912	11.749	0.352	4.69	0.473	1.69	0.907	0	2	Bacteria	Bacteroidetes	Bacteroidales	Prevotellaceae	Prevotella	Prevotella ruminicola	NOBIN	1090	hic_103	NOBIN	-	-	-
k127_7592531	1049	0.3775	1.453	7.725	3.171	17.573	0.564	1.274	0.0	1	2	Bacteria	Firmicutes	Clostridiales	Clostridiaceae	Sarcina	Sarcina sp. DSM 11001	227	3288	hic_104	NOBIN	-	-	-
k127_7592537	1745	0.5209	0.116	21.323	0.091	1.442	0.375	20.158	0.123	1	2	Bacteria	Spirochaetes	Spirochaetales	Spirochaetaceae	Treponema	Treponema saccharophilum	NOBIN	1535	hic_007	NOBIN	-	-	-
k127_7592593	8588	0.4065	0.296	9.06	0.29	4.362	0.308	0.253	0.01	12	1	Bacteria	Firmicutes	Clostridiales	Lachnospiraceae	Roseburia	Roseburia sp. CAG:303	662	1630	metabat_1048	NOBIN	-	scaffold_3819	-
k127_7592606	1506	0.4057	12.484	96.353	106.45	461.924	33.293	69.378	3.39	3	1	Bacteria	Bacteroidetes	Bacteroidales	Prevotellaceae	Prevotella	Prevotella sp. P3-120	NOBIN	691	hic_321	NOBIN	tig00013350;tig00500344;tig00128236	scaffold_7057;scaffold_2661	-
k127_7592728	1966	0.3703	5.227	14.939	3.991	86.565	0.609	0.0	0.063	0	2	no-hit	no-hit	no-hit	no-hit	no-hit	no-hit	NOBIN	2921	hic_253	NOBIN	-	scaffold_15350	-
k127_7592827	1525	0.1469	1.49	35.447	0.774	24.971	0.233	2.33	0.0	1	0	no-hit	no-hit	no-hit	no-hit	no-hit	no-hit	NOBIN	814	hic_371	NOBIN	-	-	-
k127_7592831	1017	0.5733	0.428	4.389	1.689	11.513	0.393	12.116	0.039	0	2	Bacteria	Firmicutes	Clostridiales	Lachnospiraceae	Lachnoclostridium	Lachnoclostridium sp. An14	NOBIN	1073	hic_335	NOBIN	-	-	-
k127_7592842	2181	0.3508	3.006	10.857	1.927	6.2	0.59	3.995	0.031	1	1	Bacteria	Firmicutes	Clostridiales	Clostridiaceae	Clostridium	Clostridium sp. CAG:967	596	NOBIN	metabat_974	NOBIN	tig00123832	-	-
k127_7592857	1689	0.4867	1.259	10.099	1.454	238.017	1.135	28.882	0.142	0	1	no-hit	no-hit	no-hit	no-hit	no-hit	no-hit	NOBIN	881	hic_200	NOBIN	-	scaffold_108	-
k127_7592866	1343	0.2077	3.504	103.804	2.095	36.85	1.016	4.622	0.0	0	2	Eukaryota	Chytridiomycota	Neocallimastigales	Neocallimastigaceae	Neocallimastix	Neocallimastix californiae	NOBIN	642	hic_175	NOBIN	-	-	-
k127_7592947	6025	0.4463	4.503	12.5	1.187	21.351	1.744	65.137	0.003	4	2	Bacteria	Candidatus Saccharibacteria	Candidatus Saccharibacteria-undef	Candidatus Saccharibacteria-undef	Candidatus Saccharibacteria-undef	Candidatus Saccharibacteria bacterium 32-50-10	732	870	metabat_1126	NOBIN	-	-	-
k127_7592953	2374	0.5122	3.526	46.448	7.636	109.722	4.193	2.525	0.019	0	2	Bacteria	Bacteroidetes	Bacteroidales	Prevotellaceae	Prevotellaceae-undef	Prevotellaceae bacterium HUN156	NOBIN	1260	hic_376	NOBIN	tig00026659	scaffold_207	-
k127_7592961	5766	0.6077	10.897	10.348	13.131	70.798	0.972	1.784	0.056	3	2	Bacteria	Firmicutes	Clostridiales	Lachnospiraceae	Butyrivibrio	Butyrivibrio proteoclasticus	623	31	metabat_1005	NOBIN	tig00165289	k87_54557738;k87_7468826	-
k127_7592982	2510	0.3793	1.268	6.052	0.384	6.015	1.302	0.032	0.016	2	2	Bacteria	Firmicutes	Clostridiales	Lachnospiraceae	Butyrivibrio	Butyrivibrio sp. INlla21	1137	NOBIN	metabat_152	NOBIN	-	-	-
k127_7593033	5228	0.4696	0.108	26.452	0.034	1.15	0.158	0.108	0.015	0	2	no-hit	no-hit	no-hit	no-hit	no-hit	no-hit	NOBIN	686	hic_482	NOBIN	tig00034349	scaffold_4698	-
k127_7593082	2588	0.204	3.943	57.927	9.86	126.313	1.286	7.139	0.0	0	2	Eukaryota	Eukaryota-undef	Hymenostomatida	Tetrahymenidae	Tetrahymena	Tetrahymena thermophila	1312	747	metabat_347	NOBIN	-	-	-
k127_7593098	2662	0.4421	120.548	26.344	6.84	89.185	6.126	9.056	0.015	0	2	Bacteria	Firmicutes	Clostridiales	Oscillospiraceae	Oscillibacter	Oscillibacter sp. 1-3	NOBIN	2503	hic_053	NOBIN	-	scaffold_33058;scaffold_12270	3368428.scaffold00014
k127_7593156	5042	0.425	1.585	9.211	6.699	27.666	3.266	0.344	0.264	2	2	Bacteria	Firmicutes	Clostridiales	Lachnospiraceae	Pseudobutyrivibrio	Pseudobutyrivibrio sp. AR14	386	681	metabat_741	NOBIN	-	-	-
k127_7593160	6347	0.51	16.737	9.14	0.232	4.306	1.424	0.176	0.043	4	2	Bacteria	Bacteroidetes	Bacteroidales	Prevotellaceae	Prevotella	Prevotella ruminicola	1223	721	metabat_248	NOBIN	tig00137904	-	3960801.scaffold00005
k127_7593175	7403	0.6049	0.827	13.132	1.839	9.14	0.262	7.232	0.032	8	2	Bacteria	Bacteroidetes	Cytophagales	Bernardetiaceae	Bernardetia	Bernardetia litoralis	1298	138	metabat_330	NOBIN	tig00073926	-	-
k127_7593179	1262	0.5864	15.268	5.365	2.657	253.928	1.704	2.974	0.077	0	1	Bacteria	Bacteroidetes	Bacteroidales	Porphyromonadaceae	Macellibacteroides	Macellibacteroides sp. HH-ZS	NOBIN	1856	hic_463	NOBIN	-	scaffold_158	-
k127_7593215	1196	0.4072	0.13	3.545	0.0	1.989	0.242	0.0	0.033	0	1	no-hit	no-hit	no-hit	no-hit	no-hit	no-hit	59	NOBIN	metabat_978	NOBIN	-	-	-
k127_7593254	8456	0.5517	6.2	14.05	0.757	7.3	1.56	0.547	0.131	8	1	Bacteria	Bacteroidetes	Bacteroidales	Prevotellaceae	Paraprevotella	Paraprevotella clara CAG:116	649	448	metabat_1033	NOBIN	tig00072335;tig00071203	scaffold_27	-
k127_7593376	7547	0.463	3.096	14.183	2.618	25.932	2.501	56.389	0.139	6	2	Bacteria	Candidatus Saccharibacteria	Candidatus Saccharibacteria-undef	Candidatus Saccharibacteria-undef	Candidatus Saccharibacteria-undef	Candidatus Saccharibacteria bacterium 32-49-12	732	305	metabat_1126	NOBIN	tig00016213	-	-
k127_7593386	2775	0.5968	3.962	9.991	3.493	18.081	11.119	0.463	5.748	1	2	Bacteria	Bacteroidetes	Bacteroidales	Bacteroidaceae	Bacteroides	Bacteroides sp. 43_108	NOBIN	463	hic_196	NOBIN	-	-	-
k127_7593408	2321	0.4059	2.613	16.634	4.343	57.863	1.212	18.586	0.025	2	1	Bacteria	Firmicutes	Clostridiales	Clostridiales-undef	Clostridiales-undef	Clostridiales bacterium 41_21_two_genomes	NOBIN	2550	hic_537	NOBIN	tig00008069;tig02636554;tig00498500;tig00498500	scaffold_4728;scaffold_2248	-
k127_7593415	3610	0.4928	58.487	23.281	20.855	394.504	2.447	45.05	0.773	2	1	Bacteria	Bacteroidetes	Bacteroidales	Prevotellaceae	Prevotella	Prevotella buccae	157	229	metabat_487	NOBIN	tig00074703;tig00024936;tig00037496	scaffold_4;scaffold_4	-
k127_7593485	1043	0.4669	3.005	23.632	2.003	58.789	4.238	46.061	0.0	0	2	Bacteria	Fibrobacteres	Fibrobacterales	Fibrobacteraceae	Fibrobacter	Fibrobacter sp. UWOS	NOBIN	3064	hic_085	NOBIN	-	-	-
k127_7593517	2438	0.4315	3.948	4.183	0.195	2.956	0.297	21.318	0.034	1	2	Bacteria	Bacteroidetes	Cytophagales	Cytophagaceae	Cytophagaceae-undef	marine bacterium AO1-C	1250	528	metabat_278	NOBIN	-	-	-
k127_7593521	1233	0.399	1.62	19.912	11.762	156.614	0.364	11.6	0.0	0	1	Bacteria	Bacteroidetes	Bacteroidetes-undef	Bacteroidetes-undef	Bacteroidetes-undef	Bacteroidetes bacterium 4572_112	NOBIN	2659	hic_047	hic_047	tig00138601	scaffold_329	-
k127_7593522	1936	0.2319	1.316	8.494	0.492	17.47	2.642	4.921	0.0	0	1	Eukaryota	Eukaryota-undef	Peniculida	Parameciidae	Paramecium	Paramecium tetraurelia	1113	NOBIN	metabat_126	NOBIN	-	-	-
k127_7593594	2002	0.3681	5.17	5.606	0.553	4.466	1.374	0.029	0.022	3	2	Bacteria	Firmicutes	Clostridiales	Lachnospiraceae	Lachnospiraceae-undef	Lachnospiraceae bacterium KH1T2	556	NOBIN	metabat_930	NOBIN	-	-	-
k127_7593635	1556	0.5887	8.711	6.081	0.605	10.629	1.711	0.287	0.0	2	1	Bacteria	Bacteria-undef	Bacteria-undef	Bacteria-undef	Bacteria-undef	bacterium F083	NOBIN	1902	hic_182	NOBIN	-	-	-
k127_7593650	2032	0.5015	10.003	16.971	4.996	206.934	3.071	32.477	0.221	2	1	Bacteria	Bacteroidetes	Bacteroidales	Bacteroidaceae	Bacteroides	Bacteroides eggerthii	NOBIN	2303	hic_051	NOBIN	tig00112108	scaffold_34	-
k127_7593660	14256	0.5349	1.594	18.047	0.825	14.316	2.193	34.425	2.328	9	2	Bacteria	Bacteroidetes	Bacteroidales	Prevotellaceae	Prevotella	Prevotella sp. tc2-28	494	250	metabat_861	NOBIN	tig00133579;tig00015078;tig00027207;tig00046382;tig00076721	scaffold_95;scaffold_3423;NODE_1478_length_29611_cov_12.0699;scaffold_233	3963943.scaffold00015;3962893.scaffold00005;3960801.scaffold00002
k127_7593718	6724	0.5993	0.151	11.664	0.603	149.45	0.233	77.717	12.83	7	2	Bacteria	Firmicutes	Selenomonadales	Selenomonadaceae	Selenomonas	Selenomonas noxia	826	2826	metabat_1230	NOBIN	tig00142836	scaffold_1225	-
k127_7593761	10752	0.4257	0.08	9.068	0.049	1.015	0.165	0.02	0.063	11	2	no-hit	no-hit	no-hit	no-hit	no-hit	no-hit	453	NOBIN	metabat_816	NOBIN	-	-	-
k127_7593829	4708	0.6022	12.843	11.76	2.426	15.725	0.512	0.974	0.008	3	2	Bacteria	Firmicutes	Tissierellales	Gottschalkiaceae	Gottschalkia	Gottschalkia acidurici	554	NOBIN	metabat_928	NOBIN	-	-	-
k127_7593831	7034	0.4006	2.925	10.014	0.189	4.082	0.31	1.701	0.026	3	2	Bacteria	Spirochaetes	Spirochaetales	Spirochaetaceae	Treponema	Treponema porcinum	1078	1195	metabat_086	NOBIN	tig00124617	-	-
k127_7593855	3378	0.5361	0.519	8.454	12.167	48.34	0.261	139.176	51.94	3	1	Bacteria	Firmicutes	Veillonellales	Veillonellaceae	Megasphaera	Megasphaera elsdenii	1405	931	metabat_450	NOBIN	-	k87_7513296;k87_22705246	3353634.scaffold00008
k127_7593886	2857	0.2286	10.392	114.13	12.619	166.105	4.737	16.008	0.015	2	0	Eukaryota	Eukaryota-undef	Peniculida	Parameciidae	Paramecium	Paramecium tetraurelia	1312	836	hic_391	NOBIN	-	-	-
k127_7593976	5948	0.349	0.378	9.958	0.982	2.837	0.424	0.181	0.052	6	1	Bacteria	Firmicutes	Clostridiales	Clostridiaceae	Clostridium	Clostridium sp. CAG:343	376	NOBIN	metabat_730	NOBIN	-	-	-
k127_7593978	21127	0.3242	0.084	9.813	0.044	2.079	0.308	0.07	0.017	28	2	Bacteria	Firmicutes	Lactobacillales	Lactobacillaceae	Lactobacillus	Lactobacillus delbrueckii	NOBIN	900	hic_435	NOBIN	-	-	-
k127_7593983	1687	0.4825	5.486	5.216	13.307	152.633	2.89	0.279	0.029	0	2	Bacteria	Firmicutes	Clostridiales	Lachnospiraceae	Dorea	Dorea formicigenerans CAG:28	NOBIN	3104	hic_230	NOBIN	-	scaffold_75	-
k127_7594013	1571	0.3533	7.905	23.418	11.635	50.644	1.095	7.363	0.0	2	1	Bacteria	Firmicutes	Clostridiales	Clostridiaceae	Clostridium	Clostridium sp. CAG:354	NOBIN	308	hic_037	NOBIN	-	-	-
k127_7594081	1154	0.2998	0.335	7.477	0.173	9.68	0.315	5.408	0.0	0	2	no-hit	no-hit	no-hit	no-hit	no-hit	no-hit	774	NOBIN	metabat_1172	NOBIN	-	-	-
k127_7594106	1093	0.5389	0.386	9.727	6.643	27.5	0.254	7.754	0.037	0	2	Bacteria	Firmicutes	Clostridiales	Clostridiaceae	Clostridium	Clostridium sp. USBA 49	NOBIN	2887	hic_464	NOBIN	-	-	-
k127_7594139	7111	0.503	73.017	7.122	1.695	15.954	1.919	0.093	0.019	5	2	Bacteria	Spirochaetes	Spirochaetales	Spirochaetaceae	Sphaerochaeta	Sphaerochaeta globosa	1119	2421	hic_153	NOBIN	-	scaffold_1357	-
k127_7594146	3335	0.4486	0.348	7.637	0.489	3.02	0.177	0.179	0.198	4	2	Bacteria	Bacteroidetes	Bacteroidales	Prevotellaceae	Prevotella	Prevotella pleuritidis	267	NOBIN	metabat_609	NOBIN	tig00009968	-	-
k127_7594151	1491	0.1932	1.34	24.335	2.82	89.592	1.003	6.327	0.016	0	1	no-hit	no-hit	no-hit	no-hit	no-hit	no-hit	1113	NOBIN	metabat_126	NOBIN	-	-	-
k127_7594152	3939	0.3996	11.593	24.059	4.014	31.561	5.475	6.314	2.521	5	2	Bacteria	Bacteroidetes	Bacteroidales	Prevotellaceae	Prevotella	Prevotella sp. khp7	NOBIN	1017	hic_386	NOBIN	tig00113730;tig00025762	scaffold_28096;scaffold_5540	3368499.scaffold00011;3960801.scaffold00005
k127_7594156	7604	0.3389	0.077	7.992	0.03	1.072	0.267	0.025	0.035	0	2	Bacteria	Firmicutes	Clostridiales	Ruminococcaceae	Ruminiclostridium	Ruminiclostridium sp. KB18	164	1254	hic_015	NOBIN	-	-	-
k127_7594224	5776	0.2474	0.866	10.443	0.186	10.835	0.333	0.211	0.049	7	1	Bacteria	Firmicutes	Clostridiales	Ruminococcaceae	Ruminococcus	Ruminococcus sp. CAG:353	50	1178	metabat_879	NOBIN	-	-	-
k127_7594247	18801	0.5325	1.961	17.118	1.313	37.201	6.035	0.38	0.288	16	0	Bacteria	Bacteroidetes	Bacteroidales	Prevotellaceae	Paraprevotella	Paraprevotella clara CAG:116	92	2582	metabat_1345	NOBIN	tig00120063;tig02639846;tig00500418;tig00044467;tig02636687	scaffold_91;scaffold_72;scaffold_69;scaffold_99;scaffold_40;scaffold_91	3969374.scaffold00001;3368446.scaffold00004
k127_7594319	4834	0.6781	184.094	21.762	15.509	421.314	6.296	2.63	0.026	3	2	Bacteria	Lentisphaerae	Lentisphaerae-undef	Lentisphaerae-undef	Lentisphaerae-undef	Lentisphaerae bacterium GWF2_45_14	NOBIN	2859	hic_063	NOBIN	tig00071901	scaffold_6232	-
k127_7594404	1445	0.3792	16.91	45.594	6.606	11.983	0.149	0.0	0.0	0	2	no-hit	no-hit	no-hit	no-hit	no-hit	no-hit	NOBIN	1762	hic_173	NOBIN	tig00017136	-	-
k127_7594416	1402	0.5877	16.21	6.204	10.4	121.358	5.504	1.78	0.0	1	2	Bacteria	Firmicutes	Clostridiales	Ruminococcaceae	Ruminococcaceae-undef	Ruminococcaceae bacterium FB2012	NOBIN	2964	hic_060	NOBIN	-	-	-
k127_7594471	2564	0.188	2.707	7.487	0.192	53.316	0.771	9.165	0.0	0	2	no-hit	no-hit	no-hit	no-hit	no-hit	no-hit	952	1873	metabat_1370	NOBIN	-	-	-
k127_7594500	1244	0.5024	0.363	4.505	0.846	34.06	0.492	31.662	0.0	1	2	Bacteria	Firmicutes	Clostridiales	Ruminococcaceae	Ruminococcus	Ruminococcus albus	NOBIN	761	hic_230	NOBIN	-	-	-
k127_7594518	1133	0.5966	40.176	89.528	2.995	61.067	0.184	4.623	0.0	0	1	Archaea	Euryarchaeota	Euryarchaeota-undef	Euryarchaeota-undef	Euryarchaeota-undef	methanogenic archaeon ISO4-H5	NOBIN	1348	hic_507	NOBIN	tig02636528	-	-
k127_7594555	6041	0.5269	0.082	13.225	0.07	8.904	0.554	0.077	0.025	7	2	no-hit	no-hit	no-hit	no-hit	no-hit	no-hit	NOBIN	3655	hic_305	NOBIN	-	-	-
k127_7594585	4117	0.4809	2.119	26.645	4.712	43.253	2.754	6.957	1.144	2	2	Bacteria	Bacteroidetes	Bacteroidales	Prevotellaceae	Prevotella	Prevotella sp. CAG:604	NOBIN	1700	hic_149	NOBIN	tig00126091;tig00133883	scaffold_40421;scaffold_24;scaffold_1564	3964077.scaffold00017
k127_7594595	11540	0.5068	0.658	19.482	0.677	12.535	0.288	8.656	0.748	11	2	Bacteria	Bacteroidetes	Bacteroidales	Prevotellaceae	Prevotella	Prevotella sp. KH2C16	695	2146	metabat_1084	NOBIN	tig00106518;tig00031297	-	-
k127_7594682	1075	0.2102	20.137	626.117	25.914	595.049	14.031	78.406	0.035	1	0	no-hit	no-hit	no-hit	no-hit	no-hit	no-hit	NOBIN	711	hic_389	NOBIN	-	-	-
k127_7594729	1254	0.5917	65.559	23.03	20.383	137.406	3.264	46.497	0.0	0	2	Bacteria	Firmicutes	Clostridiales	Lachnospiraceae	Marvinbryantia	Marvinbryantia formatexigens	NOBIN	3589	hic_494	NOBIN	tig00041409	-	-
k127_7594745	5583	0.3495	0.9	10.149	3.478	5.759	0.577	9.312	0.245	5	2	Bacteria	Fusobacteria	Fusobacteriales	Fusobacteriaceae	Fusobacterium	Fusobacterium sp. CAG:815	NOBIN	2674	hic_026	NOBIN	-	-	-
k127_7594800	1081	0.4616	2.133	25.861	7.562	66.453	1.851	0.112	0.0	2	1	Bacteria	Bacteroidetes	Bacteroidales	Prevotellaceae	Prevotella	Prevotella sp. BP1-145	NOBIN	818	hic_376	NOBIN	tig00106580	-	-
k127_7594810	1017	0.1436	4.039	13.588	0.723	111.184	0.76	9.522	0.0	0	1	no-hit	no-hit	no-hit	no-hit	no-hit	no-hit	952	NOBIN	metabat_1370	NOBIN	-	-	-
k127_7594837	5125	0.2921	0.044	10.401	0.288	21.29	0.682	0.982	0.456	4	2	Bacteria	Bacteroidetes	Bacteroidales	Bacteroidales-undef	Bacteroidales-undef	Bacteroidales bacterium KHT7	355	NOBIN	metabat_707	NOBIN	tig00007324	-	3960821.scaffold00013
k127_7594855	2639	0.5191	267.146	39.879	24.294	175.488	31.199	31.097	0.017	0	2	Bacteria	Fibrobacteres	Fibrobacterales	Fibrobacteraceae	Fibrobacter	Fibrobacter succinogenes	NOBIN	2223	hic_373	NOBIN	tig00074219	scaffold_1378;scaffold_94	3642917.scaffold00002
k127_7594904	2786	0.5581	0.187	18.432	0.621	2.44	0.18	0.0	0.042	0	2	Bacteria	Bacteroidetes	Bacteroidales	Prevotellaceae	Prevotella	Prevotella oris	NOBIN	3599	hic_397	hic_397	tig00010320;tig00013844	-	-
k127_7594932	1593	0.3704	0.143	4.76	0.077	1.168	0.936	0.035	0.024	1	1	no-hit	no-hit	no-hit	no-hit	no-hit	no-hit	808	NOBIN	metabat_1210	NOBIN	-	-	-
k127_7594943	1087	0.4931	16.27	7.298	9.779	207.484	1.649	1.78	0.0	0	1	Bacteria	Bacteria-undef	Bacteria-undef	Bacteria-undef	Bacteria-undef	bacterium F083	NOBIN	2821	hic_253	NOBIN	-	scaffold_134;scaffold_7291	-
k127_7594987	1241	0.4037	4.416	12.122	7.973	41.168	1.586	1.492	0.064	1	2	Bacteria	Firmicutes	Acidaminococcales	Acidaminococcaceae	Succiniclasticum	Succiniclasticum ruminis	NOBIN	643	hic_129	NOBIN	tig00130650	-	-
k127_7595004	3882	0.5796	4.533	10.845	33.284	756.923	1.114	216.863	122.025	3	1	Bacteria	Bacteroidetes	Bacteroidales	Prevotellaceae	Prevotella	Prevotella multisaccharivorax	94	1997	metabat_1367	NOBIN	tig00069032;tig00058062;tig00049841	scaffold_278	2917430.scaffold00003;4300076.scaffold00001
k127_7595020	13838	0.3717	1.746	12.627	2.897	157.172	0.719	1.887	0.069	11	1	Bacteria	Firmicutes	Clostridiales	Eubacteriaceae	Eubacterium	Eubacterium sp. CAG:603	1134	438	metabat_149	NOBIN	tig00021725;tig00170456	scaffold_1746;scaffold_2436	2917445.scaffold00018;3614037.scaffold00001;2917044.scaffold00007
k127_7595076	2175	0.1646	4.62	8.3	0.367	69.175	1.075	5.787	0.021	0	2	no-hit	no-hit	no-hit	no-hit	no-hit	no-hit	952	NOBIN	metabat_1370	NOBIN	-	-	-
k127_7595078	1300	0.6146	12.868	8.014	11.846	100.379	0.683	4.402	0.0	0	2	Bacteria	Firmicutes	Clostridiales	Clostridiaceae	Clostridium	Clostridium sp. CAG:226	NOBIN	428	hic_206	NOBIN	tig00129915	-	-
k127_7595085	1005	0.4428	0.0	5.972	2.286	45.245	0.119	0.597	0.0	0	1	no-hit	no-hit	no-hit	no-hit	no-hit	no-hit	565	NOBIN	metabat_940	NOBIN	-	-	-
k127_7595107	3058	0.4925	116.525	31.77	25.217	325.519	23.166	23.249	0.009	7	1	Bacteria	Firmicutes	Clostridiales	Ruminococcaceae	Ruminococcaceae-undef	Ruminococcaceae bacterium YAD3003	783	2673	metabat_1182	NOBIN	-	scaffold_622;scaffold_30043	3368428.scaffold00008
k127_7595126	1204	0.6138	11.621	8.852	1.065	14.421	5.642	0.324	0.0	0	2	Bacteria	Bacteria-undef	Bacteria-undef	Bacteria-undef	Bacteria-undef	bacterium F083	NOBIN	2006	hic_508	NOBIN	-	-	-
k127_7595238	2546	0.3099	0.289	7.949	0.501	1.827	0.219	9.207	0.061	2	2	Bacteria	Fusobacteria	Fusobacteriales	Fusobacteriaceae	Fusobacterium	Fusobacterium sp. CAG:815	70	NOBIN	metabat_1101	NOBIN	-	-	-
k127_7595296	6172	0.4707	1.541	6.676	2.165	14.164	3.154	2.296	0.09	7	2	Bacteria	Firmicutes	Clostridiales	Ruminococcaceae	Ruminococcus	Ruminococcus sp. CAG:353	400	310	metabat_758	NOBIN	-	-	-
k127_7595338	3125	0.464	1.128	12.22	6.336	158.527	4.651	4.9	0.038	3	2	Bacteria	Bacteroidetes	Bacteroidales	Prevotellaceae	Prevotellaceae-undef	Prevotellaceae bacterium HUN156	481	NOBIN	metabat_847	NOBIN	tig00095880;tig00050612	scaffold_1462	-
k127_7595367	3791	0.4914	5.493	41.045	0.572	25.296	1.113	1.064	0.0	4	2	Bacteria	Bacteria-undef	Bacteria-undef	Bacteria-undef	Bacteria-undef	bacterium F083	1202	592	metabat_225	NOBIN	tig00110101	scaffold_176	-
k127_7595368	1080	0.4148	0.035	25.429	0.117	4.044	0.086	0.554	0.0	1	1	no-hit	no-hit	no-hit	no-hit	no-hit	no-hit	NOBIN	309	hic_046	NOBIN	tig00024666	-	-
k127_7595399	1037	0.5063	1.25	76.513	13.304	128.911	1.206	57.488	15.501	1	1	Bacteria	Actinobacteria	Bifidobacteriales	Bifidobacteriaceae	Parascardovia	Parascardovia denticolens	NOBIN	962	hic_137	NOBIN	tig00060197	scaffold_5627	-
k127_7595459	1197	0.4837	1.137	18.934	162.547	1777.855	0.918	896.113	602.461	0	2	Bacteria	Bacteroidetes	Bacteroidales	Prevotellaceae	Prevotella	Prevotella sp. KH2C16	1405	366	metabat_450	NOBIN	tig00006363	scaffold_154	2917430.scaffold00015
k127_7595465	1781	0.5862	76.216	10.407	0.819	8.016	0.827	0.099	0.0	0	2	Archaea	Euryarchaeota	Thermoplasmatales	Thermoplasmatales-undef	Thermoplasmatales-undef	Thermoplasmatales archaeon BRNA1	1393	1037	hic_222	NOBIN	-	-	-
k127_7595489	3234	0.6574	156.686	31.699	5.903	107.78	13.16	14.562	0.055	2	2	Bacteria	Bacteroidetes	Bacteroidales	Bacteroidales-undef	Bacteroidales-undef	Bacteroidales bacterium WCE2004	1365	1391	metabat_405	NOBIN	tig00077102	scaffold_220	3960633.scaffold00003
k127_7595507	1607	0.5146	8.496	14.898	20.011	117.459	3.888	56.459	0.242	0	1	Bacteria	Firmicutes	Acidaminococcales	Acidaminococcaceae	Succiniclasticum	Succiniclasticum ruminis	NOBIN	643	hic_129	NOBIN	-	scaffold_468	-
k127_7595550	7689	0.3038	0.655	23.582	0.731	31.713	0.34	0.044	0.011	5	2	Bacteria	Firmicutes	Clostridiales	Clostridiaceae	Clostridium	Clostridium sp. CAG:793	511	235	metabat_881	NOBIN	tig00105829	-	-
k127_7595603	4774	0.4189	4.861	45.838	0.572	18.767	0.737	6.775	0.016	3	2	Bacteria	Bacteroidetes	Flavobacteriales	Flavobacteriaceae	Flavobacterium	Flavobacterium granuli	1009	NOBIN	metabat_010	NOBIN	tig00151496	-	-
k127_7595650	3642	0.2084	0.33	18.617	0.64	10.089	0.555	0.78	0.042	0	2	Eukaryota	Eukaryota-undef	Hymenostomatida	Hymenostomatida-undef	Ichthyophthirius	Ichthyophthirius multifiliis	104	NOBIN	metabat_055	NOBIN	-	-	-
k127_7595689	4748	0.266	0.177	6.828	0.36	36.97	0.68	14.882	6.886	5	1	Bacteria	Firmicutes	Clostridiales	Clostridiaceae	Clostridium	Clostridium sp. CAG:356	933	NOBIN	metabat_1349	NOBIN	-	-	-
k127_7595767	1436	0.4568	17.951	124.726	97.864	1183.924	36.943	25.421	7.856	2	1	Bacteria	Bacteroidetes	Bacteroidales	Prevotellaceae	Prevotella	Prevotella ruminicola	NOBIN	1522	hic_160	NOBIN	tig00499197	-	4309559.scaffold00002
k127_7595794	1956	0.184	4.533	166.276	2.494	49.701	0.64	0.337	0.175	1	2	Bacteria	Firmicutes	Clostridiales	Clostridiaceae	Clostridium	Clostridium sp. CAG:1000	NOBIN	2791	hic_382	NOBIN	-	-	-
k127_7595796	1391	0.5068	12.187	98.165	39.134	192.533	35.985	0.038	0.996	0	2	Bacteria	Bacteroidetes	Bacteroidales	Prevotellaceae	Prevotella	Prevotella sp. ne3005	NOBIN	2697	hic_543	NOBIN	tig00010224	scaffold_269;scaffold_1062	-
k127_7595873	1321	0.2112	3.393	36.196	10.908	24.303	1.213	1.833	0.029	0	1	no-hit	no-hit	no-hit	no-hit	no-hit	no-hit	104	1496	metabat_055	NOBIN	-	-	-
k127_7595914	1299	0.3772	1.862	4.651	2.279	31.287	0.473	0.139	0.0	1	1	Bacteria	Firmicutes	Clostridiales	Lachnospiraceae	Anaerotignum	Anaerotignum neopropionicum	NOBIN	2136	hic_288	NOBIN	-	k87_1834508	-
k127_7595925	2332	0.458	2.493	9.639	10.389	51.093	3.345	8.726	0.034	0	2	no-hit	no-hit	no-hit	no-hit	no-hit	no-hit	NOBIN	643	hic_044	NOBIN	tig00137681	scaffold_14196;scaffold_868	3962970.scaffold00021
k127_7595930	1249	0.4283	20.673	13.986	81.58	1057.207	1.718	1.981	0.041	0	1	Bacteria	Firmicutes	Clostridiales	Ruminococcaceae	Subdoligranulum	Subdoligranulum sp. 4_3_54A2FAA	490	2846	hic_372	NOBIN	-	scaffold_26597	-
k127_7595947	2104	0.4853	0.132	4.788	18.669	18.341	3.438	0.172	0.0	1	2	Bacteria	Firmicutes	Clostridiales	Ruminococcaceae	Ruminococcus	Ruminococcus flavefaciens	808	1544	metabat_1210	NOBIN	-	-	-
k127_7595994	1374	0.5102	9.236	10.451	5.563	187.603	8.044	6.585	0.254	1	2	Bacteria	Firmicutes	Clostridiales	Ruminococcaceae	Ruminococcaceae-undef	Ruminococcaceae bacterium KH2T8	NOBIN	2331	hic_110	NOBIN	-	scaffold_17;scaffold_4674	-
k127_7596033	2670	0.5419	0.153	7.874	30.824	1102.466	0.303	465.519	97.83	1	2	Bacteria	Bacteroidetes	Bacteroidales	Prevotellaceae	Prevotella	Prevotella aff. ruminicola Tc2-24	NOBIN	755	hic_026	NOBIN	-	scaffold_225	-
k127_7596055	9832	0.4622	0.37	13.375	0.065	1.373	0.358	1.198	0.187	8	2	Bacteria	Spirochaetes	Spirochaetales	Spirochaetaceae	Treponema	Treponema berlinense	122	1130	metabat_255	NOBIN	tig02644532;tig00092702;tig00120517	-	-
k127_7596065	4086	0.3417	2.016	9.568	27.676	5.105	0.784	2.772	0.011	3	2	Bacteria	Fusobacteria	Fusobacteriales	Fusobacteriaceae	Fusobacterium	Fusobacterium sp. CAG:815	226	1388	metabat_564	NOBIN	-	NODE_6057_length_13969_cov_9.81565;k87_14524291	-
k127_7596080	2208	0.5072	2.034	19.096	1.676	50.749	0.165	1.902	0.021	2	1	no-hit	no-hit	no-hit	no-hit	no-hit	no-hit	700	285	metabat_1091	NOBIN	tig00153431	scaffold_454;scaffold_454	-
k127_7596097	4702	0.4585	37.1	9.009	11.766	31.48	2.197	0.536	0.004	5	1	Bacteria	Firmicutes	Clostridiales	Ruminococcaceae	Ruminococcaceae-undef	Ruminococcaceae bacterium YAD3003	1320	1682	metabat_356	NOBIN	tig00072666	scaffold_3144	3960639.scaffold00001
k127_7596110	1881	0.5215	0.396	38.124	25.357	545.29	0.457	114.713	95.715	0	2	Bacteria	Bacteroidetes	Bacteroidales	Prevotellaceae	Prevotella	Prevotella sp. CAG:386	824	445	metabat_1228	NOBIN	tig00058416	scaffold_7151	-
k127_7596118	1104	0.5933	13.418	8.112	2.312	38.582	0.895	1.063	0.0	0	2	Bacteria	Firmicutes	Clostridiales	Clostridiales-undef	Clostridiales-undef	Clostridiales bacterium	NOBIN	1569	hic_083	NOBIN	-	-	-
k127_7596159	3388	0.1981	1.097	18.926	2.573	64.196	0.753	2.839	0.0	1	0	no-hit	no-hit	no-hit	no-hit	no-hit	no-hit	1312	2739	metabat_347	NOBIN	-	-	-
k127_7596163	5212	0.4802	2.642	21.797	1.05	21.18	1.935	5.021	1.634	4	2	Bacteria	Bacteroidetes	Bacteroidales	Prevotellaceae	Prevotella	Prevotella bergensis	851	1553	metabat_1258	NOBIN	tig02636931	-	3969374.scaffold00015
k127_7596165	4472	0.6221	218.348	34.121	12.934	189.453	36.191	6.058	0.406	4	2	Bacteria	Bacteroidetes	Bacteroidales	Bacteroidales-undef	Bacteroidales-undef	Bacteroidales bacterium WCE2004	NOBIN	259	hic_080	NOBIN	tig00062139;tig00126826;tig00500486	scaffold_2445;scaffold_2445;scaffold_541	3960633.scaffold00005;3960633.scaffold00005
k127_7596166	4190	0.5589	22.213	11.756	3.517	53.865	2.533	0.345	0.104	3	1	Bacteria	Bacteroidetes	Bacteroidales	Porphyromonadaceae	Sanguibacteroides	Sanguibacteroides justesenii	1316	498	metabat_351	NOBIN	-	k87_65598008;scaffold_49882	-
k127_7596213	1913	0.5353	57.268	18.577	14.085	359.838	1.611	48.958	1.376	0	2	Bacteria	Bacteroidetes	Bacteroidales	Prevotellaceae	Prevotella	Prevotella pleuritidis	NOBIN	229	hic_393	NOBIN	-	scaffold_47	-
k127_7596252	2985	0.5541	48.454	32.099	40.428	446.79	44.754	7.584	0.042	3	1	Bacteria	Firmicutes	Clostridiales	Clostridiaceae	Sarcina	Sarcina sp. DSM 11001	77	24	metabat_1178	NOBIN	tig02642750	-	-
k127_7596258	2688	0.4282	2.897	7.951	3.23	12.138	1.012	3.874	0.166	3	1	Bacteria	Spirochaetes	Spirochaetales	Spirochaetaceae	Treponema	Treponema porcinum	35	NOBIN	metabat_712	NOBIN	-	scaffold_6	-
k127_7596266	1092	0.4332	0.17	5.544	0.564	13.645	1.082	2.341	0.073	2	2	no-hit	no-hit	no-hit	no-hit	no-hit	no-hit	NOBIN	1377	hic_312	NOBIN	-	-	-
k127_7596302	6899	0.4767	18.653	13.87	8.752	86.23	7.126	29.897	0.12	4	2	Bacteria	Firmicutes	Clostridiales	Ruminococcaceae	Ruminococcus	Ruminococcus flavefaciens	763	2746	metabat_1160	NOBIN	-	scaffold_486;scaffold_495	3611548.scaffold00005;3611560.scaffold00010;3353043.scaffold00001
k127_7596340	1106	0.4439	13.625	9.572	2.576	31.629	0.592	12.429	0.072	1	1	Bacteria	Firmicutes	Clostridiales	Ruminococcaceae	Ruminococcus	Ruminococcus flavefaciens	NOBIN	474	hic_106	NOBIN	-	-	-
k127_7596350	2788	0.4842	3.361	10.872	3.685	23.181	2.743	1.17	0.0	1	2	Bacteria	Firmicutes	Clostridiales	Lachnospiraceae	Lachnospiraceae-undef	[Eubacterium] rectale	NOBIN	1151	hic_530	NOBIN	-	-	2917059.scaffold00055
k127_7596372	5034	0.6267	9.05	7.732	4.333	34.083	1.683	1.866	0.088	2	2	Bacteria	Firmicutes	Clostridiales	Lachnospiraceae	Pseudobutyrivibrio	Pseudobutyrivibrio xylanivorans	314	58	metabat_662	NOBIN	tig00169038	k87_39524660;k87_21838509	-
k127_7596394	3314	0.3229	0.133	7.086	0.039	0.407	1.424	0.142	0.025	10	2	no-hit	no-hit	no-hit	no-hit	no-hit	no-hit	1228	NOBIN	metabat_253	NOBIN	-	-	-
k127_7596429	1711	0.3811	17.477	28.389	8.915	15.599	0.45	0.5	0.0	1	2	Bacteria	Firmicutes	Clostridiales	Ruminococcaceae	Ruminococcus	Ruminococcus sp. CAG:624	NOBIN	3096	hic_173	NOBIN	tig00050388	scaffold_14175	-
k127_7596430	1083	0.2428	0.101	3.508	0.0	0.73	0.499	0.078	0.037	0	1	no-hit	no-hit	no-hit	no-hit	no-hit	no-hit	931	NOBIN	metabat_1347	NOBIN	-	-	-
k127_7596505	4426	0.4451	0.543	7.74	4.982	17.254	0.461	0.455	0.032	4	1	Bacteria	Firmicutes	Clostridiales	Lachnospiraceae	Catonella	Catonella morbi	118	675	metabat_210	NOBIN	-	-	-
k127_7596552	1056	0.5009	25.768	4.004	11.533	39.443	15.246	7.71	0.821	0	2	Bacteria	Bacteroidetes	Bacteroidales	Prevotellaceae	Prevotella	Prevotella sp. CAG:5226	1423	NOBIN	metabat_470	NOBIN	-	-	-
k127_7596574	1408	0.4915	5.016	88.902	38.121	111.357	0.227	0.0	0.027	0	1	no-hit	no-hit	no-hit	no-hit	no-hit	no-hit	NOBIN	2938	hic_440	NOBIN	tig00012227	scaffold_64805;scaffold_64805	-
k127_7596578	2099	0.283	0.285	4.958	0.086	0.612	0.432	0.037	0.0	1	2	Bacteria	Proteobacteria	Pseudomonadales	Moraxellaceae	Acinetobacter	Acinetobacter sp. CAG:196	389	NOBIN	metabat_744	NOBIN	-	-	-
k127_7596635	1137	0.4758	3.4	7.198	4.096	55.855	0.988	1.115	0.034	0	2	Bacteria	Bacteroidetes	Bacteroidales	Dysgonamonadaceae	Dysgonomonas	Dysgonomonas gadei	NOBIN	2591	hic_189	NOBIN	-	scaffold_738	-
k127_7596730	6389	0.3641	0.709	10.607	0.187	5.376	0.396	1.248	0.006	6	2	Bacteria	Bacteroidetes	Bacteroidales	Prevotellaceae	Prevotella	Prevotella sp. khp7	553	3045	metabat_927	NOBIN	tig00156913	-	-
k127_7596779	2327	0.4663	71.902	27.815	19.925	30.219	1.95	46.698	0.0	1	2	Bacteria	Spirochaetes	Spirochaetales	Spirochaetaceae	Treponema	Treponema sp. JC4	NOBIN	1645	hic_213	NOBIN	tig00159428	scaffold_145	2915297.scaffold00006
k127_7596795	1099	0.2857	6.854	16.956	0.38	31.646	2.862	0.396	0.273	0	1	no-hit	no-hit	no-hit	no-hit	no-hit	no-hit	1228	NOBIN	metabat_253	NOBIN	-	-	-
k127_7596800	1173	0.4638	5.39	37.795	488.737	1221.019	17.17	7.442	0.124	0	1	Bacteria	Bacteroidetes	Bacteroidales	Prevotellaceae	Prevotella	Prevotella sp. tf2-5	NOBIN	469	hic_429	NOBIN	tig00043510	scaffold_20293	-
k127_7596821	1182	0.6337	8.339	6.644	4.3	50.213	0.832	0.114	0.0	0	1	Bacteria	Firmicutes	Clostridiales	Lachnospiraceae	Robinsoniella	Robinsoniella sp. RHS	NOBIN	268	hic_106	NOBIN	-	-	-
k127_7596849	4239	0.3265	0.564	10.6	1.848	11.097	0.607	1.139	0.293	4	2	Bacteria	Fusobacteria	Fusobacteriales	Fusobacteriaceae	Fusobacterium	Fusobacterium sp. CAG:815	955	610	metabat_1373	NOBIN	-	-	-
k127_7596881	1295	0.5259	11.128	57.592	39.137	493.72	66.039	168.309	0.215	0	2	Bacteria	Bacteroidetes	Bacteroidales	Prevotellaceae	Prevotella	Prevotella sp. P3-120	1260	2306	metabat_289	NOBIN	tig00066352	scaffold_821	3960801.scaffold00002
k127_7596927	3648	0.2012	0.542	14.643	24.805	26.992	0.986	1.425	0.01	2	0	no-hit	no-hit	no-hit	no-hit	no-hit	no-hit	634	NOBIN	metabat_1017	NOBIN	-	-	-
k127_7597073	1107	0.505	10.059	10.935	3.564	25.477	2.689	0.061	0.0	0	2	no-hit	no-hit	no-hit	no-hit	no-hit	no-hit	NOBIN	3543	hic_214	NOBIN	-	-	-
k127_7597084	3403	0.3638	0.385	23.584	0.095	1.281	0.348	0.011	0.0	3	2	Bacteria	Bacteroidetes	Bacteroidales	Paludibacteraceae	Paludibacter	Paludibacter propionicigenes	NOBIN	727	hic_375	NOBIN	-	-	-
k127_7597100	28946	0.4773	3.844	12.836	1.298	16.636	1.295	1.105	0.085	16	1	Bacteria	Firmicutes	Clostridiales	Eubacteriaceae	Eubacterium	Eubacterium ruminantium	1087	116	metabat_096	NOBIN	tig00073957;tig00073091;tig00151568	k87_11203742;scaffold_2765;k87_2846019;k87_4443185;scaffold_2765	3622902.scaffold00006;3619741.scaffold00005;3964149.scaffold00023;4300061.scaffold00003;3368632.scaffold00004;3368632.scaffold00004
k127_7597134	5634	0.3534	0.106	6.833	0.021	1.741	0.289	0.132	0.025	5	0	Bacteria	Firmicutes	Firmicutes-undef	Firmicutes-undef	Firmicutes-undef	Bacilli bacterium VT-13-104	1352	NOBIN	metabat_391	NOBIN	-	-	-
k127_7597143	1320	0.4886	20.571	13.217	12.235	76.968	4.221	5.315	0.684	0	1	Bacteria	Bacteroidetes	Bacteroidales	Bacteroidales-undef	Bacteroidales-undef	Bacteroidales bacterium 52_46	254	1195	metabat_595	NOBIN	tig00012902;tig00154976	scaffold_1017	-
k127_7597144	1552	0.5992	12.626	30.666	1.677	35.29	0.55	0.789	0.0	0	2	Archaea	Euryarchaeota	Methanomassiliicoccales	Methanomassiliicoccaceae	Candidatus Methanomethylophilus	Candidatus Methanomethylophilus alvus	NOBIN	2236	hic_171	NOBIN	tig00049829	-	-
k127_7597163	12865	0.5548	4.909	15.306	15.945	172.028	0.808	64.299	2.915	9	1	Bacteria	Actinobacteria	Coriobacteriales	Atopobiaceae	Olsenella	Olsenella sp. KH1P3	760	246	metabat_1157	NOBIN	tig00031263;tig00058710	scaffold_6100;scaffold_1074;scaffold_14054;k87_41877490;scaffold_4397;scaffold_1464	3623065.scaffold00009;3770813.scaffold00002
k127_7597239	4954	0.2626	0.246	9.263	0.149	21.378	0.471	7.114	0.012	3	2	Bacteria	Firmicutes	Clostridiales	Clostridiaceae	Clostridium	Clostridium sp. CAG:273	423	NOBIN	metabat_783	NOBIN	-	-	-
k127_7597260	6350	0.3917	3.191	11.503	1.07	10.323	1.965	0.234	0.0	4	2	Bacteria	Candidatus Saccharibacteria	Candidatus Saccharibacteria-undef	Candidatus Saccharibacteria-undef	Candidatus Saccharibacteria-undef	Candidatus Saccharibacteria bacterium 49-20	171	NOBIN	metabat_503	NOBIN	-	-	-
k127_7597304	2110	0.6318	51.875	15.994	26.437	231.128	8.611	8.04	0.342	2	1	Bacteria	Firmicutes	Clostridiales	Clostridiales-undef	Clostridiales-undef	Clostridiales bacterium	NOBIN	952	hic_456	NOBIN	tig00049116;tig00017754	scaffold_2151	-
k127_7597331	3340	0.3509	3.404	8.424	1.233	6.986	4.29	0.0	0.012	5	2	Bacteria	Deferribacteres	Deferribacterales	Deferribacteraceae	Deferribacter	Deferribacter desulfuricans	1146	NOBIN	metabat_162	NOBIN	-	-	-
k127_7597406	3680	0.5228	7.045	13.592	21.721	81.479	3.533	16.839	0.086	3	2	Bacteria	Firmicutes	Clostridiales	Ruminococcaceae	Ruminococcus	Ruminococcus flavefaciens	1232	NOBIN	metabat_258	NOBIN	-	scaffold_155;k87_30208973;scaffold_155	3379055.scaffold00002
k127_7597419	4180	0.2459	3.139	9.979	0.857	19.549	0.653	0.127	0.0	0	2	Bacteria	Firmicutes	Clostridiales	Clostridiaceae	Clostridium	Clostridium sp. CAG:356	1389	NOBIN	metabat_431	NOBIN	-	-	-
k127_7597445	4921	0.5897	94.092	15.465	66.996	263.72	8.353	20.86	0.494	3	2	Bacteria	Firmicutes	Clostridiales	Clostridiales-undef	Clostridiales-undef	Clostridiales bacterium	378	11	metabat_732	NOBIN	tig00092911	scaffold_150	3967065.scaffold00001
k127_7597456	4860	0.3228	1.312	29.686	1.503	18.401	0.45	0.821	0.017	3	2	Bacteria	Firmicutes	Thermoanaerobacterales	Thermoanaerobacterales Family III. Incertae Sedis	Thermoanaerobacterium	Thermoanaerobacterium saccharolyticum	1024	1205	metabat_027	NOBIN	-	-	-
k127_7597480	3958	0.5424	0.363	7.099	0.168	2.715	0.293	0.518	0.08	1	2	Bacteria	Bacteroidetes	Bacteroidales	Bacteroidaceae	Mediterranea	Mediterranea sp. An20	366	NOBIN	metabat_719	NOBIN	-	-	-
k127_7597524	1065	0.4751	13.293	12.087	21.623	127.011	12.332	12.115	0.109	1	2	Bacteria	Firmicutes	Clostridiales	Clostridiaceae	Clostridium	Clostridium bartlettii CAG:1329	602	2716	metabat_982	NOBIN	tig00070826	-	-
k127_7597528	1080	0.3787	11.588	17.978	3.094	45.056	1.843	3.6	0.279	2	1	Bacteria	Firmicutes	Clostridiales	Eubacteriaceae	Eubacterium	Eubacterium sp. CAG:274	NOBIN	1861	hic_147	NOBIN	tig00104855	-	-
k127_7597548	6260	0.4086	7.389	12.349	11.192	59.784	6.192	34.457	0.085	5	2	Archaea	Euryarchaeota	Methanobacteriales	Methanobacteriaceae	Methanobrevibacter	Methanobrevibacter sp. YE315	503	NOBIN	metabat_872	NOBIN	-	scaffold_19838;scaffold_309	4300137.scaffold00001
k127_7597573	1868	0.1863	0.478	20.587	0.236	8.355	0.236	0.623	0.0	0	1	no-hit	no-hit	no-hit	no-hit	no-hit	no-hit	1113	NOBIN	metabat_126	NOBIN	-	-	-
k127_7597575	2509	0.23	3.426	37.477	1.171	27.647	1.82	7.69	0.05	0	1	no-hit	no-hit	no-hit	no-hit	no-hit	no-hit	NOBIN	2785	hic_217	NOBIN	-	-	-
k127_7597613	3024	0.2791	0.173	12.076	0.599	7.784	2.31	0.243	0.0	3	1	Bacteria	Bacteria-undef	Bacteria-undef	Bacteria-undef	Bacteria-undef	candidate division SR1 bacterium RAAC1_SR1_1	868	NOBIN	metabat_1276	NOBIN	tig00128290	-	-
k127_7597662	4547	0.5492	1.13	10.851	0.139	3.508	1.297	0.193	0.308	3	1	Bacteria	Bacteroidetes	Bacteroidales	Prevotellaceae	Prevotellaceae-undef	Prevotellaceae bacterium HUN156	1184	1107	metabat_204	NOBIN	tig00100045;tig02645170	-	-
k127_7597664	1798	0.6162	18.718	8.026	11.506	139.537	6.517	1.612	0.08	1	2	Bacteria	Actinobacteria	Eggerthellales	Eggerthellaceae	Gordonibacter	Gordonibacter urolithinfaciens	NOBIN	1425	hic_541	NOBIN	-	-	-
k127_7597691	1328	0.6197	0.349	5.744	0.059	1.77	0.395	18.649	6.846	0	2	Bacteria	Bacteroidetes	Bacteroidales	Prevotellaceae	Prevotella	Prevotella sp. CAG:487	NOBIN	1316	hic_140	NOBIN	-	-	-
k127_7597695	2340	0.7038	0.357	6.168	21.227	42.483	0.342	29.383	0.221	1	2	Bacteria	Firmicutes	Selenomonadales	Selenomonadaceae	Mitsuokella	Mitsuokella multacida	NOBIN	564	hic_402	NOBIN	-	scaffold_7420	3394953.scaffold00001
k127_7597696	3979	0.4662	8.22	27.992	58.965	440.86	33.62	5.0	0.499	3	1	Bacteria	Bacteroidetes	Bacteroidales	Bacteroidaceae	Bacteroides	Bacteroides sp. 43_108	136	1244	metabat_410	NOBIN	tig00042909;tig00053001;tig00045532;tig02636773	-	-
k127_7597761	1397	0.2734	0.0	6.295	0.031	4.337	0.24	0.015	0.031	3	1	no-hit	no-hit	no-hit	no-hit	no-hit	no-hit	619	2907	hic_391	NOBIN	-	-	-
k127_7597772	1639	0.568	13.05	7.739	10.42	98.15	1.571	4.286	0.406	0	2	Bacteria	Firmicutes	Clostridiales	Lachnospiraceae	Stomatobaculum	Stomatobaculum longum	NOBIN	428	hic_206	NOBIN	-	-	-
k127_7597788	1091	0.1329	3.81	12.229	0.397	89.819	0.544	8.501	0.019	0	1	no-hit	no-hit	no-hit	no-hit	no-hit	no-hit	952	NOBIN	metabat_1370	NOBIN	-	-	-
k127_7597808	1973	0.5043	58.045	20.799	15.483	155.575	15.936	28.442	0.074	0	1	Bacteria	Firmicutes	Clostridiales	Ruminococcaceae	Ruminococcaceae-undef	Ruminococcaceae bacterium YAD3003	NOBIN	2673	hic_426	NOBIN	tig00106045	scaffold_2369	3960639.scaffold00003
k127_7597826	2768	0.3743	0.296	6.799	0.142	2.729	0.246	0.733	0.028	3	1	Bacteria	Bacteroidetes	Marinilabiliales	Marinilabiliaceae	Geofilum	Geofilum rubicundum	553	NOBIN	metabat_927	NOBIN	-	-	-
k127_7597840	1074	0.6294	0.508	43.07	4.291	102.197	0.318	1.79	0.121	0	1	Bacteria	Bacteroidetes	Bacteroidales	Dysgonamonadaceae	Proteiniphilum	Proteiniphilum saccharofermentans	1212	776	metabat_236	NOBIN	tig00020016	-	-
k127_7597865	5056	0.567	1.57	15.333	2.281	9.547	2.91	3.648	0.592	3	1	Bacteria	Bacteroidetes	Bacteroidales	Prevotellaceae	Prevotella	Prevotella sp. ne3005	446	834	metabat_808	NOBIN	tig02637238;tig00139789	-	3960801.scaffold00011
k127_7597891	1840	0.4946	0.119	92.247	1.321	11.507	0.313	101.149	0.0	1	2	Bacteria	Bacteroidetes	Bacteroidales	Prevotellaceae	Prevotella	Prevotella sp. CAG:474	1384	1556	hic_293	NOBIN	tig00502370	-	-
k127_7597898	1111	0.495	0.131	17.282	345.833	1011.878	0.157	72.784	6.937	0	1	Bacteria	Firmicutes	Clostridiales	Lachnospiraceae	Butyrivibrio	Butyrivibrio sp. INlla21	NOBIN	1371	hic_215	NOBIN	-	scaffold_2314	-
k127_7597998	4046	0.6078	10.486	33.395	3.757	93.038	0.982	9.007	0.574	1	2	Bacteria	Bacteroidetes	Bacteroidales	Bacteroidaceae	Bacteroides	Bacteroides sp. CAG:462	568	2181	metabat_943	NOBIN	tig00029815	scaffold_206	-
k127_7598089	5475	0.299	3.151	7.648	0.294	3.782	0.748	0.06	0.007	4	1	Bacteria	Firmicutes	Clostridiales	Clostridiaceae	Clostridium	Clostridium sp. 27_14	164	2889	hic_108	NOBIN	tig00172944	-	-
k127_7598103	7117	0.3101	1.111	9.551	0.319	6.287	0.533	0.742	0.172	5	2	Bacteria	Firmicutes	Clostridiales	Ruminococcaceae	Acetivibrio	Acetivibrio ethanolgignens	NOBIN	2998	hic_185	NOBIN	tig00066145	-	-
k127_7598158	2635	0.5044	0.731	5.739	0.75	4.179	0.178	0.033	0.03	1	2	no-hit	no-hit	no-hit	no-hit	no-hit	no-hit	NOBIN	484	hic_453	NOBIN	tig00007730	-	-
k127_7598169	1067	0.15	0.89	25.016	1.734	15.697	0.256	0.913	0.0	0	1	no-hit	no-hit	no-hit	no-hit	no-hit	no-hit	104	NOBIN	metabat_055	NOBIN	-	-	-
k127_7598201	1285	0.5502	2.152	8.984	9.339	369.833	1.591	111.412	26.874	1	1	Bacteria	Firmicutes	Selenomonadales	Selenomonadaceae	Mitsuokella	Mitsuokella multacida	NOBIN	2159	hic_003	NOBIN	-	scaffold_2649;scaffold_1100	3394953.scaffold00006
k127_7598203	1351	0.2472	0.028	4.158	0.046	2.093	0.438	0.285	0.062	1	1	Bacteria	Firmicutes	Clostridiales	Clostridiaceae	Clostridium	Clostridium sp. CAG:798	565	NOBIN	metabat_940	NOBIN	-	-	-
k127_7598214	2367	0.5437	0.07	15.032	17.495	373.596	0.41	201.489	102.53	0	1	Bacteria	Firmicutes	Clostridiales	Lachnospiraceae	Lachnospiraceae-undef	Lachnospiraceae bacterium XBD2001	266	510	metabat_608	NOBIN	tig00042980	-	-
k127_7598216	1903	0.5765	8.416	10.96	1.853	21.428	0.984	0.809	0.102	0	2	Bacteria	Firmicutes	Clostridiales	Ruminococcaceae	Ruminococcaceae-undef	Ruminococcaceae bacterium YRB3002	NOBIN	1946	hic_032	NOBIN	-	-	-
k127_7598230	5845	0.4003	1.999	10.895	3.027	26.891	2.361	45.383	0.12	3	2	Bacteria	Firmicutes	Clostridiales	Lachnospiraceae	Lachnospiraceae-undef	Lachnospiraceae bacterium NE2001	1377	2307	metabat_418	NOBIN	-	-	3964062.scaffold00004
k127_7598310	1906	0.5341	61.608	7.081	6.712	47.158	2.704	0.758	0.115	0	2	Bacteria	Bacteroidetes	Bacteroidales	Bacteroidaceae	Bacteroides	Bacteroides sp. CAG:545	NOBIN	986	hic_512	NOBIN	-	-	-
k127_7598354	2964	0.529	0.461	12.452	1.286	21.98	0.552	1.046	0.087	2	2	Bacteria	Bacteroidetes	Bacteroidales	Prevotellaceae	Prevotella	Prevotella sp. ne3005	754	869	metabat_1150	NOBIN	tig00037960	-	-
k127_7598359	3757	0.4751	0.227	8.47	0.143	432.435	0.236	426.287	52.742	2	2	Bacteria	Bacteroidetes	Bacteroidales	Prevotellaceae	Prevotella	Prevotella oralis	1398	822	metabat_441	NOBIN	tig00019057	scaffold_47	-
k127_7598390	1188	0.4714	0.561	5.667	5.43	24.065	1.842	7.64	0.405	0	2	Bacteria	Firmicutes	Clostridiales	Ruminococcaceae	Ruminococcus	Ruminococcus flavefaciens	776	2854	metabat_1174	NOBIN	-	scaffold_350	-
k127_7598415	3348	0.5236	2.777	12.383	3.403	17.553	9.292	2.007	0.083	3	1	Bacteria	Bacteroidetes	Bacteroidales	Prevotellaceae	Prevotella	Prevotella sp. tc2-28	NOBIN	2210	hic_322	NOBIN	tig00093333;tig00041879	scaffold_337;scaffold_4756	-
k127_7598458	2141	0.5829	32.076	12.926	9.805	82.173	4.3	4.442	0.02	1	2	Bacteria	Firmicutes	Clostridiales	Lachnospiraceae	Lachnoclostridium	[Clostridium] aminophilum	NOBIN	80	hic_083	NOBIN	tig00063168	scaffold_1088	-
k127_7598487	1238	0.1494	4.364	151.784	2.077	71.064	1.053	2.957	0.0	0	2	no-hit	no-hit	no-hit	no-hit	no-hit	no-hit	774	NOBIN	metabat_1172	NOBIN	-	-	-
k127_7598560	7292	0.5232	8.642	29.243	2.431	28.827	0.648	1.954	0.057	4	2	Bacteria	Bacteroidetes	Bacteroidales	Bacteroidaceae	Bacteroides	Bacteroides sp. CAG:1060	540	2297	metabat_913	NOBIN	tig00062645;tig00136085;tig02645134;tig00006215	scaffold_91;scaffold_2254;scaffold_173;scaffold_1235	-
k127_7598667	1219	0.5258	0.514	5.888	3.996	16.716	0.101	1.916	0.0	0	2	Bacteria	Bacteroidetes	Bacteroidales	Rikenellaceae	Alistipes	Alistipes sp. CAG:435	NOBIN	2663	hic_464	NOBIN	-	-	-
k127_7598713	4167	0.5037	0.135	7.706	9.58	35.148	0.319	97.665	44.252	5	1	Bacteria	Firmicutes	Veillonellales	Veillonellaceae	Megasphaera	Megasphaera elsdenii	603	931	metabat_983	NOBIN	tig00119021	-	3619704.scaffold00005
k127_7598718	3410	0.3751	39.783	6.251	6.028	44.517	8.541	0.269	0.034	2	2	Bacteria	Firmicutes	Clostridiales	Clostridiaceae	Clostridium	Clostridium sp. CAG:590	357	NOBIN	metabat_709	NOBIN	tig00052027	-	3768477.scaffold00001;3768477.scaffold00001
k127_7598737	1455	0.3691	0.142	4.443	0.055	0.121	0.026	0.028	0.12	0	2	no-hit	no-hit	no-hit	no-hit	no-hit	no-hit	NOBIN	910	hic_264	NOBIN	-	-	-
k127_7598755	1998	0.4354	4.226	9.359	1.984	11.084	1.998	7.195	0.0	2	1	Bacteria	Firmicutes	Clostridiales	Lachnospiraceae	Lachnospiraceae-undef	Lachnospiraceae bacterium XBD2001	NOBIN	173	hic_478	NOBIN	-	-	3613282.scaffold00001
k127_7598805	5356	0.5444	1.36	8.336	0.85	6.077	0.975	0.172	0.067	3	2	Bacteria	Bacteroidetes	Bacteroidales	Prevotellaceae	Prevotella	Prevotella sp. tf2-5	221	1878	metabat_559	NOBIN	-	scaffold_917;k87_2699229	-
k127_7598813	1952	0.2013	2.295	20.502	2.346	50.931	0.928	3.165	0.01	3	1	no-hit	no-hit	no-hit	no-hit	no-hit	no-hit	104	462	metabat_055	NOBIN	-	-	-
k127_7598867	1548	0.4296	17.909	7.594	1.921	93.587	2.862	0.626	0.0	0	2	Bacteria	Firmicutes	Clostridiales	Ruminococcaceae	Ruminococcaceae-undef	Ruminococcaceae bacterium YAD3003	NOBIN	724	hic_300	NOBIN	tig00060695	-	-
k127_7598940	3774	0.5395	0.141	15.304	0.32	16.252	0.418	2.149	0.153	1	1	Bacteria	Bacteroidetes	Bacteroidales	Prevotellaceae	Prevotella	Prevotella sp. BP1-145	NOBIN	122	hic_012	NOBIN	tig00103382	-	-
k127_7598962	3369	0.515	14.091	19.622	14.37	64.854	31.309	0.856	0.056	4	2	Bacteria	Bacteroidetes	Bacteroidales	Prevotellaceae	Prevotella	Prevotella sp. ne3005	324	2107	metabat_673	NOBIN	tig00074094;tig00041879	scaffold_73;scaffold_319;scaffold_460	3960801.scaffold00001
k127_7598967	2814	0.3493	0.163	6.057	1.957	21.209	1.984	24.175	0.0	1	1	no-hit	no-hit	no-hit	no-hit	no-hit	no-hit	565	NOBIN	metabat_940	NOBIN	tig00003598	-	-
k127_7598971	6222	0.2996	0.08	10.712	0.023	5.011	0.214	0.032	0.007	5	2	no-hit	no-hit	no-hit	no-hit	no-hit	no-hit	1228	NOBIN	metabat_253	NOBIN	-	-	-
k127_7599010	1008	0.252	3.698	23.585	1.025	19.365	2.317	8.48	0.0	0	1	no-hit	no-hit	no-hit	no-hit	no-hit	no-hit	NOBIN	1545	hic_212	NOBIN	-	-	-
k127_7599015	1232	0.3994	0.071	5.614	0.0	0.614	0.098	0.0	0.0	0	2	Bacteria	Spirochaetes	Spirochaetales	Spirochaetaceae	Treponema	Treponema bryantii	NOBIN	702	hic_559	NOBIN	-	-	-
k127_7599016	3007	0.409	7.572	12.265	3.144	10.878	6.704	6.915	0.013	1	2	Bacteria	Bacteroidetes	Bacteroidales	Bacteroidaceae	Bacteroides	Bacteroides vulgatus	677	257	metabat_1064	NOBIN	tig00100882	-	-
k127_7599042	17605	0.4978	22.013	13.602	4.133	138.224	4.893	1.783	0.027	13	2	Bacteria	Firmicutes	Clostridiales	Ruminococcaceae	Ruminococcaceae-undef	Ruminococcaceae bacterium YAD3003	489	2003	metabat_855	NOBIN	tig00045026	scaffold_1134	3619685.scaffold00003
k127_7599056	3370	0.4027	15.737	13.761	163.639	185.578	0.312	2.371	0.041	2	0	Bacteria	Proteobacteria	Aeromonadales	Succinivibrionaceae	Succinatimonas	Succinatimonas sp. CAG:777	391	13	metabat_747	NOBIN	-	scaffold_2002	3395937.scaffold00006
k127_7599063	1905	0.3029	0.661	6.459	1.589	48.162	0.607	0.785	0.0	1	2	no-hit	no-hit	no-hit	no-hit	no-hit	no-hit	NOBIN	2125	hic_106	NOBIN	-	-	-
k127_7599087	3664	0.6567	21.561	11.269	3.566	117.259	1.822	0.526	0.021	0	2	no-hit	no-hit	no-hit	no-hit	no-hit	no-hit	817	NOBIN	metabat_1220	NOBIN	-	-	-
k127_7599130	1132	0.4708	18.623	70.797	17.327	222.168	47.378	6.522	0.17	0	2	Bacteria	Bacteroidetes	Bacteroidales	Prevotellaceae	Prevotella	Prevotella sp. tf2-5	NOBIN	2092	hic_543	NOBIN	tig00126931	scaffold_2652;scaffold_1572	-
k127_7599176	5138	0.5263	94.605	22.716	18.552	212.47	54.562	0.327	0.023	3	1	Bacteria	Bacteria-undef	Bacteria-undef	Bacteria-undef	Bacteria-undef	bacterium P201	816	190	metabat_1219	NOBIN	tig00068841;tig00157612	scaffold_126	-
k127_7599215	3607	0.5514	7.009	20.286	16.219	282.854	12.911	5.795	1.66	2	1	Bacteria	Bacteroidetes	Bacteroidales	Prevotellaceae	Prevotella	Prevotella sp. tc2-28	689	121	metabat_1077	NOBIN	tig00502475	scaffold_635	3962893.scaffold00010
k127_7599216	2604	0.2661	4.97	9.089	3.17	46.068	2.983	0.77	0.046	2	2	Bacteria	Firmicutes	Bacillales	Bacillaceae	Bacillus	Bacillus sp. CAG:988	748	NOBIN	metabat_1143	NOBIN	-	-	-
k127_7599221	8101	0.3879	51.754	15.929	4.203	39.996	2.441	43.164	0.203	5	2	Bacteria	Spirochaetes	Spirochaetales	Spirochaetaceae	Treponema	Treponema bryantii	720	1949	metabat_1113	NOBIN	tig00039731;tig00034866	-	2915297.scaffold00019
k127_7599263	1102	0.5318	44.233	12.868	25.819	223.5	15.666	0.792	0.609	0	2	Bacteria	Firmicutes	Clostridiales	Clostridiaceae	Sarcina	Sarcina sp. DSM 11001	NOBIN	1776	hic_039	NOBIN	-	-	-
k127_7599266	1058	0.5019	28.819	6.661	11.727	182.371	2.949	0.086	0.036	0	2	no-hit	no-hit	no-hit	no-hit	no-hit	no-hit	NOBIN	1051	hic_474	NOBIN	-	scaffold_2	-
k127_7599377	2605	0.5409	59.343	9.943	21.139	109.446	8.647	0.452	0.017	2	2	Bacteria	Planctomycetes	Planctomycetes-undef	Planctomycetes-undef	Planctomycetes-undef	Planctomycetes bacterium RBG_16_41_13	268	1521	metabat_610	NOBIN	-	scaffold_1488	-
k127_7599451	3470	0.5127	2.739	7.659	0.81	3.572	0.532	0.18	0.099	2	1	Bacteria	Bacteroidetes	Bacteroidales	Bacteroidaceae	Bacteroides	Bacteroides intestinalis CAG:315	232	NOBIN	metabat_571	NOBIN	tig02647386	-	-
k127_7599461	2155	0.1926	0.278	14.658	0.605	10.111	0.587	2.125	0.021	0	1	no-hit	no-hit	no-hit	no-hit	no-hit	no-hit	1113	NOBIN	metabat_126	NOBIN	-	-	-
k127_7599466	1482	0.1761	4.525	8.248	0.611	64.6	1.188	9.406	0.026	1	1	no-hit	no-hit	no-hit	no-hit	no-hit	no-hit	952	NOBIN	metabat_1370	NOBIN	-	-	-
k127_7599577	2443	0.5321	288.077	7.992	1.325	42.466	1.407	5.393	0.017	1	2	Bacteria	Fibrobacteres	Fibrobacterales	Fibrobacteraceae	Fibrobacter	Fibrobacter sp. UWR2	NOBIN	2268	hic_373	NOBIN	tig00051600	-	-
k127_7599608	3056	0.2428	0.217	24.802	0.588	3.816	0.139	0.659	0.0	0	2	Bacteria	Firmicutes	Bacillales	Bacillaceae	Bacillus	Bacillus sp. CAG:988	445	1325	hic_242	NOBIN	-	-	-
k127_7599662	10677	0.5426	21.651	18.292	4.903	207.756	1.199	104.548	0.203	8	2	Bacteria	Bacteroidetes	Bacteroidales	Barnesiellaceae	Barnesiella	Barnesiella sp. An55	1251	1185	metabat_279	NOBIN	tig00004530	scaffold_29	-
k127_7599706	3138	0.5918	69.916	11.296	25.584	229.273	45.895	5.609	0.069	3	2	Bacteria	Firmicutes	Clostridiales	Clostridiaceae	Sarcina	Sarcina sp. DSM 11001	610	1378	metabat_991	NOBIN	tig00053841	scaffold_2319	-
k127_7599720	1567	0.5482	0.851	34.795	1.2	7.444	0.24	108.481	10.452	0	1	Bacteria	Bacteroidetes	Bacteroidales	Prevotellaceae	Prevotellaceae-undef	Prevotellaceae bacterium KH2P17	NOBIN	158	hic_010	NOBIN	-	-	-
k127_7599725	1084	0.5065	8.963	6.666	5.296	78.195	1.167	2.15	0.097	2	2	Bacteria	Firmicutes	Clostridiales	Clostridiales-undef	Clostridiales-undef	Clostridiales bacterium	NOBIN	1569	hic_083	NOBIN	tig00024255	-	-
k127_7599726	3297	0.3649	0.089	6.694	0.043	1.008	0.206	0.027	0.035	6	2	no-hit	no-hit	no-hit	no-hit	no-hit	no-hit	111	NOBIN	metabat_133	NOBIN	tig00019293	-	-
k127_7599780	5234	0.5455	28.046	14.111	9.721	131.224	1.625	18.873	0.007	4	1	Bacteria	Firmicutes	Firmicutes-undef	Firmicutes-undef	Firmicutes-undef	Firmicutes bacterium CAG:240	630	328	metabat_1013	NOBIN	tig00089476	-	-
k127_7599786	7488	0.5823	41.24	22.552	3.646	96.733	3.371	1.755	0.303	7	1	Bacteria	Bacteroidetes	Bacteroidales	Bacteroidales-undef	Bacteroidales-undef	Bacteroidales bacterium WCE2004	729	1212	metabat_1122	NOBIN	tig00123951;tig00125355;tig00017694;tig00049181;tig00010619	scaffold_4275	3960633.scaffold00004;3960633.scaffold00004;3960793.scaffold00001
k127_7599814	1689	0.3635	1.218	4.216	0.345	9.82	0.357	0.744	0.098	0	1	Bacteria	Firmicutes	Clostridiales	Clostridiaceae	Butyricicoccus	Butyricicoccus sp. BB10	NOBIN	2131	hic_102	NOBIN	-	-	-
k127_7599829	1397	0.4767	126.31	8.689	12.714	93.301	24.084	15.488	0.0	0	2	Bacteria	Fibrobacteres	Fibrobacterales	Fibrobacteraceae	Fibrobacter	Fibrobacter succinogenes	NOBIN	2630	hic_241	NOBIN	tig00094098	scaffold_245	-
k127_7599876	2763	0.333	0.756	9.164	3.96	22.977	1.674	0.0	0.014	3	1	no-hit	no-hit	no-hit	no-hit	no-hit	no-hit	143	NOBIN	metabat_472	NOBIN	-	-	-
k127_7599902	4552	0.6059	12.645	10.632	10.923	94.426	7.17	2.986	0.018	3	2	Bacteria	Firmicutes	Clostridiales	Ruminococcaceae	Ruminococcaceae-undef	Ruminococcaceae bacterium FB2012	375	2540	metabat_729	NOBIN	tig02642296	k87_33001051	3352854.scf7180000000002|quiver
k127_7599912	1345	0.4699	9.854	13.842	3.622	35.663	0.885	15.364	0.0	0	2	Bacteria	Firmicutes	Clostridiales	Lachnospiraceae	Butyrivibrio	Butyrivibrio sp. M55	NOBIN	602	hic_126	NOBIN	-	-	-
k127_7599913	1026	0.269	0.055	7.763	0.724	8.822	1.486	0.421	0.041	0	2	Bacteria	Firmicutes	Firmicutes-undef	Firmicutes-undef	Firmicutes-undef	Firmicutes bacterium CAG:321	619	NOBIN	metabat_1000	NOBIN	-	-	-
k127_7599914	3044	0.2618	2.853	6.116	2.417	8.255	1.499	1.035	0.089	2	2	Bacteria	Firmicutes	Clostridiales	Clostridiaceae	Clostridium	Clostridium sp. CAG:768	1327	NOBIN	metabat_363	NOBIN	-	k87_16527707	-
k127_7600077	3134	0.2317	1.134	44.822	26.691	32.698	0.647	1.308	0.013	2	1	no-hit	no-hit	no-hit	no-hit	no-hit	no-hit	634	979	metabat_1017	NOBIN	-	-	-
k127_7600117	1841	0.1945	0.412	6.498	0.814	34.154	0.909	0.302	0.023	0	2	no-hit	no-hit	no-hit	no-hit	no-hit	no-hit	104	NOBIN	metabat_055	NOBIN	-	-	-
k127_7600132	6768	0.4824	116.785	22.687	29.463	252.72	7.952	0.385	0.058	5	2	Bacteria	Bacteroidetes	Bacteroidales	Prevotellaceae	Prevotella	Prevotella sp. ne3005	702	581	metabat_1093	NOBIN	tig00122452;tig00498899	scaffold_282;scaffold_117	-
k127_7600173	5614	0.4517	6.789	14.009	17.713	91.458	1.021	4.492	0.39	2	2	Bacteria	Firmicutes	Clostridiales	Lachnospiraceae	Butyrivibrio	Butyrivibrio crossotus CAG:259	NOBIN	1840	hic_224	NOBIN	tig00498269;tig00498269	scaffold_184	-
k127_7600180	1949	0.215	14.117	13.25	2.659	139.457	6.22	13.086	0.0	0	1	Eukaryota	Eukaryota-undef	Heterotrichida	Stentoridae	Stentor	Stentor coeruleus	952	NOBIN	metabat_1370	NOBIN	-	-	-
k127_7600205	1206	0.5041	0.486	39.425	13.478	345.713	0.392	9.779	0.0	1	1	no-hit	no-hit	no-hit	no-hit	no-hit	no-hit	NOBIN	2211	hic_255	NOBIN	tig00010877	-	-
k127_7600214	3394	0.5427	8.508	12.062	26.057	260.382	3.05	7.231	0.384	2	2	Bacteria	Firmicutes	Clostridiales	Lachnospiraceae	Lachnoclostridium	[Clostridium] polysaccharolyticum	1038	72	metabat_042	NOBIN	-	scaffold_20523	-
k127_7600232	1225	0.2441	0.125	4.278	1.408	6.867	0.514	0.616	0.0	0	2	Bacteria	Firmicutes	Clostridiales	Ruminococcaceae	Subdoligranulum	Subdoligranulum variabile	855	NOBIN	metabat_1262	NOBIN	-	-	-
k127_7600273	1128	0.4867	2.862	6.09	3.851	29.297	0.652	8.897	0.11	0	1	Bacteria	Firmicutes	Clostridiales	Ruminococcaceae	Ruminococcaceae-undef	Ruminococcaceae bacterium CPB6	NOBIN	1872	hic_517	NOBIN	-	-	-
k127_7600296	4216	0.5503	10.171	11.007	4.383	39.518	0.417	6.263	0.095	3	1	Bacteria	Bacteroidetes	Bacteroidales	Bacteroidaceae	Bacteroides	Bacteroides sp. CAG:1060	317	267	metabat_665	NOBIN	tig00058097	-	-
k127_7600358	3581	0.3935	2.491	22.342	7.442	401.62	7.691	16.008	0.035	2	2	Bacteria	Bacteroidetes	Bacteroidales	Prevotellaceae	Prevotella	Prevotella sp. ne3005	NOBIN	413	hic_223	NOBIN	tig00110883	scaffold_2705;scaffold_2705	3368565.scaffold00001;3963943.scaffold00022;3349628.scaffold00007
k127_7600362	1341	0.5802	36.74	12.676	13.28	56.668	10.603	1.47	0.0	0	2	Bacteria	Firmicutes	Clostridiales	Lachnospiraceae	Blautia	Blautia sp. An249	NOBIN	2220	hic_379	NOBIN	-	-	-
k127_7600389	4194	0.366	0.103	7.387	0.015	0.717	0.355	0.015	0.01	3	1	no-hit	no-hit	no-hit	no-hit	no-hit	no-hit	NOBIN	1211	hic_510	NOBIN	-	-	-
k127_7600419	2555	0.4427	21.898	13.387	35.054	124.108	4.95	29.903	0.209	4	1	Bacteria	Firmicutes	Clostridiales	Eubacteriaceae	Eubacterium	Eubacterium sp. 68-3-10	1369	1631	metabat_409	NOBIN	-	scaffold_1360;scaffold_19797	-
k127_7600425	1695	0.5003	4.005	11.108	2.579	17.782	19.382	0.019	0.081	5	1	no-hit	no-hit	no-hit	no-hit	no-hit	no-hit	NOBIN	2760	hic_173	NOBIN	-	-	-
k127_7600455	1848	0.1461	2.069	5.073	0.568	80.785	0.709	1.677	0.05	0	1	no-hit	no-hit	no-hit	no-hit	no-hit	no-hit	795	NOBIN	metabat_1195	NOBIN	-	-	-
k127_7600470	1376	0.5516	44.288	10.04	13.725	114.688	7.254	4.811	0.065	0	2	Bacteria	Bacteroidetes	Bacteroidales	Prevotellaceae	Prevotella	Prevotella ruminicola	305	NOBIN	metabat_652	NOBIN	tig00031028	scaffold_4409	-
k127_7600490	1064	0.1541	2.729	12.702	0.164	93.065	1.385	8.921	0.0	0	1	no-hit	no-hit	no-hit	no-hit	no-hit	no-hit	952	NOBIN	metabat_1370	NOBIN	-	-	-
k127_7600495	1049	0.3632	4.769	7.962	2.292	41.728	1.786	9.174	0.383	0	2	Bacteria	Firmicutes	Selenomonadales	Sporomusaceae	Acetonema	Acetonema longum	NOBIN	1251	hic_103	NOBIN	-	-	2916468.scaffold00003;3613087.scaffold00003
k127_7600510	4659	0.1578	1.041	7.657	0.357	51.965	0.876	4.682	0.018	1	1	no-hit	no-hit	no-hit	no-hit	no-hit	no-hit	952	1128	metabat_1370	NOBIN	-	-	-
k127_7600574	11036	0.4973	11.181	10.489	2.569	17.713	3.222	2.978	0.073	9	2	Bacteria	Firmicutes	Erysipelotrichales	Erysipelotrichaceae	Kandleria	Kandleria vitulina	1172	104	hic_119	NOBIN	tig00137257;tig00096917	k87_3137412	3368645.scaffold00011
k127_7600575	1085	0.3945	0.035	87.026	1.062	1085.39	0.181	198.596	0.138	0	1	no-hit	no-hit	no-hit	no-hit	no-hit	no-hit	NOBIN	837	hic_341	NOBIN	tig02638630	scaffold_1201	-
k127_7600577	1478	0.521	9.928	26.526	10.054	135.408	0.664	0.47	0.026	0	2	Bacteria	Bacteroidetes	Bacteroidales	Bacteroidaceae	Bacteroides	Bacteroides sp. CAG:98	775	762	metabat_1173	NOBIN	tig02640362	-	-
k127_7600601	1182	0.4992	0.92	8.224	13.959	127.694	4.013	13.71	0.032	3	1	Bacteria	Firmicutes	Clostridiales	Clostridiales-undef	Clostridiales-undef	Clostridiales bacterium	NOBIN	765	hic_335	NOBIN	-	-	-
k127_7600633	1128	0.4326	1.906	12.634	0.069	4.05	0.427	0.053	0.035	1	1	no-hit	no-hit	no-hit	no-hit	no-hit	no-hit	NOBIN	1017	hic_386	NOBIN	-	-	-
k127_7600703	3294	0.4302	44.764	26.009	4.287	32.756	2.558	5.425	0.118	2	2	Bacteria	Firmicutes	Clostridiales	Lachnospiraceae	Butyrivibrio	Butyrivibrio sp. YAB3001	NOBIN	224	hic_126	NOBIN	tig00112959	-	3343127.scf7180000000012|quiver
k127_7600773	6950	0.5928	52.469	12.988	15.191	137.416	3.279	9.569	0.216	4	2	Bacteria	Firmicutes	Clostridiales	Clostridiales-undef	Clostridiales-undef	Clostridiales bacterium 59_14	529	25	metabat_900	NOBIN	tig00139219;tig02646911;tig00070984;tig00063287	scaffold_22044;scaffold_393;scaffold_3955	-
k127_7600810	4778	0.4255	0.68	9.183	0.591	8.985	0.579	1.238	0.066	2	2	Bacteria	Firmicutes	Clostridiales	Lachnospiraceae	Lachnospiraceae-undef	Lachnospiraceae bacterium NE2001	1155	1029	metabat_172	metabat_172	-	-	-
k127_7600858	5026	0.5517	6.288	13.527	5.207	39.816	0.268	11.586	1.712	3	2	Bacteria	Bacteroidetes	Bacteroidales	Rikenellaceae	Alistipes	Alistipes sp. CAG:435	521	1005	metabat_892	NOBIN	-	scaffold_320	-
k127_7600876	4240	0.3248	0.649	12.553	10.598	6.962	0.71	3.045	0.142	2	2	Bacteria	Fusobacteria	Fusobacteriales	Fusobacteriaceae	Fusobacterium	Fusobacterium sp. CAG:815	367	2559	metabat_720	NOBIN	-	k87_59104205	-
k127_7600896	1421	0.4004	39.932	6.942	0.506	2.785	0.513	0.0	0.053	0	1	no-hit	no-hit	no-hit	no-hit	no-hit	no-hit	347	NOBIN	metabat_698	NOBIN	-	-	-
k127_7600913	1103	0.1886	0.074	14.85	0.577	22.597	0.244	0.0	0.0	0	1	Bacteria	Firmicutes	Clostridiales	Clostridiaceae	Clostridium	Clostridium sp. CAG:302	1395	NOBIN	metabat_438	NOBIN	-	-	-
k127_7600917	1433	0.224	9.816	9.25	0.987	32.515	9.901	14.943	0.0	0	1	no-hit	no-hit	no-hit	no-hit	no-hit	no-hit	NOBIN	599	hic_520	NOBIN	-	-	-
k127_7600921	1982	0.6271	8.7	39.704	35.219	188.938	3.774	7.275	0.441	0	1	Bacteria	Bacteroidetes	Bacteroidales	Prevotellaceae	Prevotella	Prevotella sp. tf2-5	NOBIN	1944	hic_518	NOBIN	tig00024528	scaffold_2709	-
k127_7600926	1328	0.3163	0.29	5.953	0.0	1.848	0.282	0.03	0.0	0	1	no-hit	no-hit	no-hit	no-hit	no-hit	no-hit	NOBIN	1873	hic_329	NOBIN	-	-	-
k127_7601059	22836	0.4318	3.392	12.297	0.231	3.388	0.839	1.516	0.02	16	2	Bacteria	Spirochaetes	Spirochaetales	Spirochaetaceae	Treponema	Treponema berlinense	827	1025	metabat_1231	NOBIN	tig02637125;tig00128606	scaffold_246	3368462.scaffold00004
k127_7601070	2782	0.3206	0.439	4.885	1.155	2.392	0.299	0.162	0.0	4	2	Bacteria	Firmicutes	Clostridiales	Clostridiaceae	Clostridium	Clostridium sp. CAG:813	1327	NOBIN	metabat_363	NOBIN	-	-	-
k127_7601075	3113	0.3723	0.255	6.908	0.139	3.418	1.23	0.0	0.027	3	2	Bacteria	Bacteroidetes	Cytophagales	Cytophagaceae	Leadbetterella	Leadbetterella byssophila	1273	NOBIN	metabat_303	NOBIN	-	-	-
k127_7601166	1748	0.468	0.193	9.358	0.0	2.178	0.308	0.089	0.089	1	1	Bacteria	Firmicutes	Clostridiales	Clostridiales-undef	Clostridiales-undef	Clostridiales bacterium GWF2_38_85	NOBIN	906	hic_103	NOBIN	-	-	-
k127_7601169	1614	0.6171	0.095	5.781	0.161	8.149	0.144	0.31	0.055	0	2	no-hit	no-hit	no-hit	no-hit	no-hit	no-hit	NOBIN	317	hic_084	NOBIN	-	-	-
k127_7601199	7242	0.4706	6.864	10.989	5.304	40.206	6.383	1.545	0.122	3	2	Bacteria	Firmicutes	Clostridiales	Lachnospiraceae	Lachnospiraceae-undef	Lachnospiraceae bacterium G41	506	1147	metabat_875	NOBIN	tig00120954	k87_6214594;NODE_12864_length_8420_cov_6.21841	4304452.scaffold00012;3613282.scaffold00003
k127_7601216	3817	0.2051	0.363	29.472	1.194	8.758	0.341	0.436	0.01	1	0	no-hit	no-hit	no-hit	no-hit	no-hit	no-hit	104	522	metabat_055	NOBIN	-	-	-
k127_7601250	1148	0.3693	0.47	5.166	3.473	16.561	1.051	5.464	2.896	1	1	Bacteria	Firmicutes	Clostridiales	Lachnospiraceae	Pseudobutyrivibrio	Pseudobutyrivibrio ruminis	NOBIN	1937	hic_441	NOBIN	-	-	3393325.scaffold00028
k127_7601251	1425	0.5361	0.51	9.643	0.244	13.833	0.132	1.444	0.105	1	1	Bacteria	Bacteroidetes	Bacteroidales	Prevotellaceae	Prevotella	Prevotella sp. CAG:1031	NOBIN	2484	hic_051	NOBIN	-	-	-
k127_7601268	7128	0.4624	1.302	13.215	1.613	55.223	5.164	11.986	0.043	8	2	Bacteria	Firmicutes	Firmicutes-undef	Firmicutes-undef	Firmicutes-undef	Firmicutes bacterium CAG:145	738	1259	metabat_1132	NOBIN	-	-	-
k127_7601290	2142	0.4925	15.579	8.081	5.601	52.926	3.585	0.894	0.029	0	2	Bacteria	Firmicutes	Clostridiales	Clostridiales-undef	Clostridiales-undef	Clostridiales bacterium	NOBIN	1449	hic_154	NOBIN	-	-	-
k127_7601316	2665	0.1625	0.814	27.096	0.231	9.248	0.433	0.925	0.0	0	1	no-hit	no-hit	no-hit	no-hit	no-hit	no-hit	800	836	metabat_1202	NOBIN	-	-	-
k127_7601328	1349	0.1831	4.062	62.489	3.689	32.963	0.573	1.306	0.059	0	1	no-hit	no-hit	no-hit	no-hit	no-hit	no-hit	NOBIN	2691	hic_383	NOBIN	-	-	-
k127_7601360	1348	0.5475	99.152	8.654	28.185	139.805	8.366	3.866	0.029	0	1	Bacteria	Synergistetes	Synergistales	Synergistaceae	Cloacibacillus	Cloacibacillus sp. An23	NOBIN	1689	hic_137	NOBIN	-	-	-
k127_7601380	1082	0.5046	1.921	5.021	0.64	89.307	0.829	0.068	0.201	1	2	Bacteria	Bacteroidetes	Bacteroidales	Prevotellaceae	Prevotella	Prevotella sp. CAG:255	NOBIN	706	hic_025	NOBIN	-	scaffold_386	-
k127_7601394	1774	0.2604	1.771	11.733	0.546	9.046	0.785	0.921	0.0	1	2	Bacteria	Firmicutes	Firmicutes-undef	Firmicutes-undef	Firmicutes-undef	Firmicutes bacterium CAG:822	NOBIN	2361	hic_098	NOBIN	tig02641290	-	-
k127_7601399	2386	0.4573	0.108	6.031	84.176	1022.15	0.213	190.563	97.443	1	2	Bacteria	Bacteroidetes	Bacteroidales	Rikenellaceae	Alistipes	Alistipes sp. CAG:435	1405	677	metabat_450	NOBIN	-	scaffold_1113	-
k127_7601417	5126	0.5804	5.612	9.947	4.641	33.351	1.587	3.494	0.046	4	2	Bacteria	Firmicutes	Clostridiales	Clostridiales Family XIII. Incertae Sedis	Clostridiales Family XIII. Incertae Sedis-undef	[Eubacterium] infirmum	314	58	metabat_662	NOBIN	-	k87_27767206;k87_613188;k87_43914121	-
k127_7601460	3788	0.452	8.084	14.733	8.888	56.563	1.102	31.09	0.076	2	2	Bacteria	Spirochaetes	Spirochaetales	Spirochaetaceae	Treponema	Treponema sp. JC4	302	1130	metabat_649	NOBIN	-	scaffold_4	3368462.scaffold00002
k127_7601513	9510	0.4502	23.962	14.045	8.699	47.41	0.741	1.026	0.253	5	2	Bacteria	Bacteroidetes	Bacteroidales	Barnesiellaceae	Barnesiella	Barnesiella sp. An55	877	1314	metabat_1286	NOBIN	tig00095246	scaffold_4741;scaffold_11324	-
k127_7601555	1231	0.5223	42.93	58.915	93.589	872.907	5.377	13.424	2.084	0	2	Bacteria	Firmicutes	Clostridiales	Ruminococcaceae	Ruminococcaceae-undef	Ruminococcaceae bacterium P7	1170	700	metabat_189	NOBIN	tig00014286	scaffold_5712	-
k127_7601589	3209	0.6005	27.369	7.745	7.074	75.298	2.062	1.897	0.061	2	2	Bacteria	Firmicutes	Clostridiales	Lachnospiraceae	Blautia	Blautia sp. CAG:52	NOBIN	1561	hic_154	NOBIN	-	-	-
k127_7601632	2409	0.3117	11.794	9.408	2.119	15.426	0.358	0.017	0.017	3	1	Bacteria	Firmicutes	Clostridiales	Ruminococcaceae	Faecalibacterium	Faecalibacterium sp. An121	NOBIN	2577	hic_574	NOBIN	-	-	-
k127_7601705	2971	0.4625	3.629	15.252	3.647	51.139	3.48	31.792	0.139	2	1	Bacteria	Firmicutes	Clostridiales	Ruminococcaceae	Ruminococcus	Ruminococcus flavefaciens	203	2536	metabat_539	NOBIN	tig00057360	-	3611560.scaffold00004
k127_7601709	2400	0.3812	0.054	18.71	10.386	66.428	0.315	0.927	1.547	4	0	Bacteria	Bacteroidetes	Bacteroidales	Prevotellaceae	Prevotella	Prevotella sp. BP1-145	NOBIN	1336	hic_046	NOBIN	tig00053642	-	-
k127_7601731	1085	0.5253	69.026	12.354	12.351	152.63	11.217	1.294	16.355	0	2	Bacteria	Bacteroidetes	Bacteroidales	Prevotellaceae	Prevotella	Prevotella sp. CAG:255	NOBIN	2214	hic_121	NOBIN	-	scaffold_328	-
k127_7601744	3198	0.5472	1.061	10.422	0.475	10.322	4.006	0.294	0.16	2	2	Bacteria	Bacteroidetes	Bacteroidales	Prevotellaceae	Prevotella	Prevotella sp. BP1-145	103	2751	metabat_044	NOBIN	tig00011652;tig00121091	-	-
k127_7601774	3640	0.514	3.379	24.728	4.082	339.685	0.553	11.855	5.062	2	1	Bacteria	Bacteroidetes	Bacteroidales	Prevotellaceae	Prevotella	Prevotella dentalis	752	184	metabat_1148	metabat_1148	tig00043559	scaffold_4908	-
k127_7601832	1078	0.3525	0.657	5.302	1.13	25.122	0.817	0.623	0.212	2	1	Bacteria	Firmicutes	Clostridiales	Ruminococcaceae	Anaeromassilibacillus	Anaeromassilibacillus sp. An250	855	1917	metabat_1262	NOBIN	-	-	-
k127_7601853	5783	0.4427	5.28	63.06	6.963	49.74	2.346	27.411	1.738	8	2	Bacteria	Bacteroidetes	Bacteroidales	Prevotellaceae	Prevotella	Prevotella bryantii	1397	1017	metabat_440	NOBIN	tig00016031;tig00113458	scaffold_472;scaffold_1166	4304392.scaffold00003
k127_7601856	1969	0.2316	1.205	10.118	2.184	26.449	2.361	2.61	0.051	2	2	Bacteria	Firmicutes	Clostridiales	Clostridiaceae	Clostridium	Clostridium sp. CAG:451	NOBIN	1262	hic_219	NOBIN	-	-	-
k127_7601892	3264	0.4249	0.342	12.506	1.867	22.369	1.333	0.024	0.012	0	2	Bacteria	Bacteroidetes	Bacteroidales	Prevotellaceae	Prevotella	Prevotella sp. CAG:474	NOBIN	2759	hic_536	NOBIN	tig00093235	-	-
k127_7601901	2885	0.6399	104.439	9.855	34.591	416.398	35.513	4.182	0.0	0	2	Bacteria	Firmicutes	Clostridiales	Clostridiales-undef	Clostridiales-undef	Clostridiales bacterium	610	2169	metabat_991	NOBIN	-	scaffold_954	3772112.scaffold00003
k127_7601933	2631	0.5082	8.211	9.615	1.303	17.165	1.272	0.692	0.201	1	2	Bacteria	Bacteroidetes	Bacteroidales	Paludibacteraceae	Paludibacter	Paludibacter propionicigenes	NOBIN	2274	hic_219	NOBIN	-	NODE_3696_length_18656_cov_17.8248	-
k127_7601970	10189	0.4046	3.889	12.471	1.185	4.963	0.277	6.645	0.146	9	2	Bacteria	Spirochaetes	Spirochaetales	Spirochaetaceae	Treponema	Treponema porcinum	1078	283	metabat_086	NOBIN	-	-	3758142.scaffold00001
k127_7601973	5180	0.6467	1.886	8.285	1.637	8.495	0.226	1.701	0.038	3	2	Bacteria	Proteobacteria	Bdellovibrionales	Bdellovibrionales-undef	Bdellovibrionales-undef	Bdellovibrionales bacterium RIFOXYC1_FULL_39_130	554	747	metabat_928	NOBIN	-	-	-
k127_7602041	3099	0.3685	3.944	8.076	7.56	19.608	0.885	0.628	0.0	5	1	Bacteria	Firmicutes	Clostridiales	Lachnospiraceae	Lachnospiraceae-undef	Lachnospiraceae bacterium JC7	606	2374	metabat_986	NOBIN	tig00076042;tig00096432	scaffold_386	-
k127_7602087	4611	0.5747	0.603	14.29	1.195	6.813	17.44	1.657	0.065	0	2	Bacteria	Bacteroidetes	Bacteroidales	Prevotellaceae	Prevotella	Prevotella sp. BP1-145	516	2847	metabat_886	NOBIN	tig00019983	k87_20330484	-
k127_7602304	2774	0.3764	0.031	4.473	0.604	24.321	1.837	0.138	0.056	1	2	no-hit	no-hit	no-hit	no-hit	no-hit	no-hit	642	NOBIN	metabat_1026	NOBIN	-	-	-
k127_7602308	1196	0.5385	0.262	26.953	0.0	0.681	1.349	0.082	0.077	0	1	Bacteria	Bacteroidetes	Bacteroidales	Prevotellaceae	Prevotella	Prevotella sp. CAG:474	1228	948	metabat_253	NOBIN	tig00064636	-	-
k127_7602313	3076	0.3667	3.465	8.77	0.546	5.08	0.331	0.525	0.053	1	2	Bacteria	Spirochaetes	Spirochaetales	Spirochaetaceae	Treponema	Treponema bryantii	379	1915	metabat_733	NOBIN	-	-	3962968.scaffold00001
k127_7602341	1138	0.3752	1.307	5.822	0.322	14.573	4.306	0.0	0.0	1	2	Bacteria	Firmicutes	Clostridiales	Lachnospiraceae	Lachnospiraceae-undef	Lachnospiraceae bacterium NE2001	NOBIN	1127	hic_063	NOBIN	-	-	-
k127_7602342	1247	0.1668	2.359	9.917	0.997	85.1	0.557	7.82	0.0	0	1	no-hit	no-hit	no-hit	no-hit	no-hit	no-hit	952	NOBIN	metabat_1370	NOBIN	-	-	-
k127_7602437	3968	0.4239	13.842	8.784	12.485	41.503	7.314	0.42	0.01	4	2	Bacteria	Firmicutes	Clostridiales	Ruminococcaceae	Ruminococcaceae-undef	Ruminococcaceae bacterium YRB3002	544	NOBIN	metabat_917	NOBIN	-	-	-
k127_7602521	1913	0.3387	0.099	5.207	0.065	2.165	1.684	0.06	0.02	3	1	Bacteria	Firmicutes	Clostridiales	Clostridiaceae	Clostridium	Clostridium sp. CAG:352	1323	2446	hic_153	NOBIN	-	-	-
k127_7602522	1169	0.5637	28.407	14.414	20.333	182.153	4.904	13.499	0.344	0	2	Bacteria	Firmicutes	Clostridiales	Lachnospiraceae	Lachnoclostridium	[Clostridium] aminophilum	NOBIN	428	hic_206	NOBIN	tig00017804	-	-
k127_7602547	7837	0.4993	0.338	26.347	0.523	15.628	0.251	1.532	0.03	8	1	Bacteria	Candidatus Saccharibacteria	Candidatus Saccharibacteria-undef	Candidatus Saccharibacteria-undef	Candidatus Saccharibacteria-undef	Candidatus Saccharibacteria oral taxon TM7x	522	344	hic_164	NOBIN	tig00072379	-	-
k127_7602561	2717	0.5709	39.222	15.66	13.893	221.719	1.883	45.013	4.481	1	2	Bacteria	Firmicutes	Clostridiales	Lachnospiraceae	Stomatobaculum	Stomatobaculum longum	1287	174	metabat_318	NOBIN	tig00038981;tig02638268	scaffold_2338	3350182.scaffold00001
k127_7602575	1379	0.4576	18.985	37.429	16.601	162.032	13.265	40.496	13.416	1	1	Bacteria	Bacteroidetes	Bacteroidales	Prevotellaceae	Prevotella	Prevotella sp. ne3005	1339	424	metabat_376	NOBIN	-	scaffold_86	-
k127_7602587	2900	0.5824	4.082	10.23	2.389	29.339	4.494	0.833	0.062	1	1	Bacteria	Bacteroidetes	Bacteroidales	Prevotellaceae	Prevotella	Prevotella sp. CAG:5226	148	NOBIN	metabat_477	NOBIN	-	scaffold_3609	-
k127_7602602	1868	0.6103	3.664	8.057	0.224	17.441	1.702	0.321	0.02	0	2	Bacteria	Lentisphaerae	Lentisphaerae-undef	Lentisphaerae-undef	Lentisphaerae-undef	Lentisphaerae bacterium GWF2_57_35	1228	318	metabat_253	NOBIN	-	-	-
k127_7602885	2198	0.5423	7.691	5.626	5.93	75.966	1.318	0.741	0.056	2	2	Bacteria	Firmicutes	Clostridiales	Eubacteriaceae	Eubacterium	Eubacterium sp. CAG:786	NOBIN	823	hic_137	NOBIN	-	-	-
k127_7602907	4076	0.5822	7.687	21.241	2.685	27.24	0.632	7.574	0.074	2	2	Bacteria	Bacteroidetes	Bacteroidales	Prevotellaceae	Prevotella	Prevotella sp. CAG:604	363	1330	metabat_716	NOBIN	tig00078873;tig02642714	scaffold_352;scaffold_588	-
k127_7602933	2199	0.1933	2.591	81.221	2.382	107.958	1.107	8.533	0.018	0	1	Eukaryota	Eukaryota-undef	Hymenostomatida	Tetrahymenidae	Tetrahymena	Tetrahymena thermophila	1113	1662	metabat_126	NOBIN	-	-	-
k127_7602979	6534	0.378	0.102	6.03	0.507	40.648	0.087	23.385	0.006	4	2	Bacteria	Proteobacteria	Aeromonadales	Succinivibrionaceae	Succinatimonas	Succinatimonas sp. CAG:777	258	NOBIN	metabat_599	NOBIN	-	k87_27455005	-
k127_7602990	4124	0.3414	0.158	6.153	0.041	3.799	0.206	0.081	0.044	3	2	Bacteria	Spirochaetes	Spirochaetales	Spirochaetaceae	Treponema	Treponema succinifaciens	699	NOBIN	metabat_1088	NOBIN	-	-	-
k127_7603006	1187	0.5013	0.214	30.152	142.353	3395.513	0.067	1102.092	636.931	1	2	Bacteria	Bacteroidetes	Bacteroidales	Prevotellaceae	Prevotella	Prevotella multisaccharivorax	1405	491	metabat_450	NOBIN	tig00129520	scaffold_40042	2917430.scaffold00010
k127_7603021	1633	0.4066	0.047	4.64	0.094	4.4	0.759	0.0	0.0	0	1	no-hit	no-hit	no-hit	no-hit	no-hit	no-hit	1395	NOBIN	metabat_438	NOBIN	-	-	-
k127_7603048	6128	0.4768	15.759	20.909	5.954	68.813	2.373	0.26	0.073	3	2	Bacteria	Bacteroidetes	Bacteroidales	Prevotellaceae	Paraprevotella	Paraprevotella clara CAG:116	641	6	metabat_1025	NOBIN	tig00041579	scaffold_1620	3960801.scaffold00005
k127_7603080	1484	0.6476	8.927	6.612	2.85	58.022	0.644	0.418	0.026	0	1	Bacteria	Actinobacteria	Eggerthellales	Eggerthellaceae	Slackia	Slackia heliotrinireducens	NOBIN	533	hic_097	NOBIN	-	-	-
k127_7603096	2201	0.5766	7.948	17.215	6.189	110.624	0.887	0.164	0.113	2	0	Bacteria	Bacteroidetes	Bacteroidales	Prevotellaceae	Prevotella	Prevotella sp. BP1-145	NOBIN	1511	hic_231	NOBIN	tig00017048	-	-
k127_7603106	8150	0.4514	6.412	14.531	2.167	52.293	4.16	1.474	0.005	5	2	Eukaryota	Arthropoda	Diptera	Glossinidae	Glossina	Glossina austeni	1091	150	metabat_101	NOBIN	tig00038351	scaffold_551	-
k127_7603109	2150	0.3493	0.975	5.244	6.97	23.163	0.441	0.0	0.0	1	2	no-hit	no-hit	no-hit	no-hit	no-hit	no-hit	NOBIN	1766	hic_137	NOBIN	-	-	-
k127_7603113	4975	0.5204	0.359	9.448	1.56	50.32	0.426	3.422	0.709	4	1	Bacteria	Bacteroidetes	Bacteroidales	Prevotellaceae	Prevotella	Prevotella sp. tf2-5	NOBIN	122	hic_012	NOBIN	tig00025804;tig00105311;tig00058086	scaffold_1123;scaffold_7360	3969374.scaffold00006
k127_7603179	2929	0.5149	0.066	9.117	0.298	8.969	0.662	6.318	0.027	0	1	no-hit	no-hit	no-hit	no-hit	no-hit	no-hit	835	1457	metabat_1240	NOBIN	-	-	-
k127_7603200	3221	0.5287	11.814	8.98	5.689	94.748	1.476	0.935	0.118	1	2	Bacteria	Firmicutes	Clostridiales	Lachnospiraceae	Lachnospiraceae-undef	Lachnospiraceae bacterium JC7	NOBIN	1027	hic_214	NOBIN	tig00042320	scaffold_5	-
k127_7603222	1392	0.556	55.293	19.788	8.726	133.272	6.529	7.453	1.311	0	1	Bacteria	Bacteroidetes	Bacteroidales	Bacteroidaceae	Bacteroides	Bacteroides vulgatus	NOBIN	578	hic_403	NOBIN	-	scaffold_3	-
k127_7603257	2650	0.3985	3.222	11.129	1.22	41.767	0.818	0.532	0.062	2	2	no-hit	no-hit	no-hit	no-hit	no-hit	no-hit	NOBIN	2173	hic_240	NOBIN	-	-	-
k127_7603299	1031	0.4345	12.607	8.42	11.158	155.793	12.22	31.202	5.967	0	1	Bacteria	Fibrobacteres	Fibrobacterales	Fibrobacteraceae	Fibrobacter	Fibrobacter sp. UWCM	NOBIN	1021	hic_268	NOBIN	-	NODE_20864_length_5875_cov_5.30206	-
k127_7603311	4341	0.4388	0.602	12.268	0.151	2.615	0.394	3.49	0.138	3	2	Bacteria	Spirochaetes	Spirochaetales	Spirochaetaceae	Treponema	Treponema berlinense	133	2520	metabat_377	NOBIN	-	-	-
k127_7603334	35239	0.3973	0.384	12.415	0.138	5.119	1.367	0.641	0.204	34	1	Bacteria	Firmicutes	Clostridiales	Clostridiales-undef	Clostridiales-undef	Clostridiales bacterium 41_21_two_genomes	164	823	hic_212	NOBIN	tig00088743;tig00069748;tig00130943	-	-
k127_7603350	3708	0.4647	6.381	7.982	2.447	13.376	1.457	3.867	0.043	3	2	Bacteria	Firmicutes	Firmicutes-undef	Firmicutes-undef	Firmicutes-undef	Firmicutes bacterium CAG:65	NOBIN	104	hic_233	NOBIN	-	-	3368645.scaffold00001;3368481.scaffold00002
k127_7603355	1821	0.5365	0.334	10.485	0.109	5.77	0.275	26.482	0.071	0	2	Bacteria	Spirochaetes	Spirochaetales	Spirochaetaceae	Treponema	Treponema saccharophilum	NOBIN	665	hic_056	NOBIN	-	-	-
k127_7603356	1492	0.5992	6.782	5.653	2.408	48.475	1.467	2.58	0.028	1	2	Bacteria	Firmicutes	Firmicutes-undef	Firmicutes-undef	Firmicutes-undef	Firmicutes bacterium CAG:110	23	814	metabat_579	NOBIN	tig00099358	scaffold_861	-
k127_7603362	1599	0.2527	3.14	32.445	4.992	68.053	0.984	3.718	0.0	2	0	Archaea	Euryarchaeota	Methanobacteriales	Methanobacteriaceae	Methanobrevibacter	Methanobrevibacter millerae	NOBIN	2255	hic_063	NOBIN	-	-	-
k127_7603412	2082	0.208	5.425	58.523	6.948	30.05	0.537	1.653	0.0	1	0	no-hit	no-hit	no-hit	no-hit	no-hit	no-hit	NOBIN	1634	hic_392	NOBIN	-	-	-
k127_7603445	12279	0.5106	0.229	32.166	2.659	1374.382	0.201	387.653	345.188	5	0	Bacteria	Firmicutes	Veillonellales	Veillonellaceae	Dialister	Dialister succinatiphilus	834	41	metabat_1239	NOBIN	tig00016780	scaffold_1163	3634919.scaffold00014
k127_7603461	1288	0.472	5.17	6.153	5.688	32.571	2.655	9.89	0.036	0	1	no-hit	no-hit	no-hit	no-hit	no-hit	no-hit	596	NOBIN	metabat_974	NOBIN	-	-	-
k127_7603549	1895	0.7066	2.816	11.442	0.373	5.178	0.405	3.711	0.0	1	2	Bacteria	Verrucomicrobia	Verrucomicrobiales	Akkermansiaceae	Akkermansia	Akkermansia muciniphila	NOBIN	643	hic_256	NOBIN	-	-	-
k127_7603551	1276	0.3652	0.311	9.864	0.031	14.091	0.281	6.785	0.094	0	1	Bacteria	Bacteroidetes	Bacteroidales	Bacteroidaceae	Bacteroides	Bacteroides sp. CAG:462	1260	868	metabat_289	NOBIN	-	-	-
k127_7603653	3134	0.5402	0.898	20.301	0.227	3.034	0.27	1.54	0.028	2	2	Bacteria	Bacteria-undef	Bacteria-undef	Bacteria-undef	Bacteria-undef	bacterium F083	936	NOBIN	metabat_1352	NOBIN	tig00140410	-	-
k127_7603663	3389	0.3665	0.495	14.814	0.642	5.317	0.463	4.075	0.031	2	2	Bacteria	Firmicutes	Erysipelotrichales	Erysipelotrichaceae	Coprobacillus	Coprobacillus sp. CAG:826	1163	NOBIN	metabat_181	NOBIN	-	-	-
k127_7603671	3005	0.1903	0.374	13.851	1.383	13.295	0.186	1.077	0.014	1	1	no-hit	no-hit	no-hit	no-hit	no-hit	no-hit	774	NOBIN	metabat_1172	NOBIN	-	-	-
k127_7603693	1997	0.5123	5.817	15.779	13.657	89.981	111.254	0.817	0.024	1	1	Bacteria	Bacteroidetes	Bacteroidales	Prevotellaceae	Prevotella	Prevotella sp. BP1-145	NOBIN	1546	hic_536	NOBIN	tig00037578	scaffold_228	-
k127_7603697	2923	0.5768	0.262	9.399	2.673	206.113	0.066	74.117	99.488	2	2	Bacteria	Firmicutes	Clostridiales	Lachnospiraceae	Lachnoclostridium	[Clostridium] populeti	65	2809	metabat_1045	NOBIN	-	NODE_9375_length_10511_cov_7.32823	-
k127_7603727	1104	0.4212	4.487	10.266	8.117	38.736	2.425	0.295	0.071	0	1	Bacteria	Fibrobacteres	Fibrobacterales	Fibrobacteraceae	Fibrobacter	Fibrobacter sp. UWOS	1339	3169	metabat_376	NOBIN	-	-	-
k127_7603736	6943	0.4564	3.39	23.39	6.196	176.655	24.313	5.774	0.046	3	2	Bacteria	Bacteroidetes	Bacteroidales	Prevotellaceae	Prevotellaceae-undef	Prevotellaceae bacterium HUN156	NOBIN	776	hic_592	NOBIN	tig00149884	-	-
k127_7603737	2959	0.6607	27.443	37.04	8.523	91.23	1.848	20.434	0.259	1	1	Bacteria	Firmicutes	Clostridiales	Lachnospiraceae	Lachnoclostridium	Lachnoclostridium sp. An76	2	36	hic_216	NOBIN	tig00033984	scaffold_2786	-
k127_7603794	1348	0.3042	1.421	5.399	0.076	1.061	0.303	0.0	0.062	0	2	no-hit	no-hit	no-hit	no-hit	no-hit	no-hit	59	NOBIN	metabat_978	NOBIN	-	-	-
k127_7603803	8551	0.2439	0.829	9.621	19.532	24.223	1.083	1.324	0.005	0	1	Eukaryota	Eukaryota-undef	Sporadotrichida	Oxytrichidae	Stylonychia	Stylonychia lemnae	634	183	metabat_1017	NOBIN	-	-	-
k127_7603871	8686	0.4379	44.662	9.941	10.082	145.211	9.086	0.189	0.202	10	2	Bacteria	Bacteroidetes	Bacteroidales	Bacteroidaceae	Bacteroides	Bacteroides sp. 43_108	712	640	metabat_1104	NOBIN	tig02637535;tig00500106	scaffold_181;scaffold_8	-
k127_7603876	1885	0.2154	2.67	25.618	3.329	61.689	2.262	8.464	0.0	0	1	no-hit	no-hit	no-hit	no-hit	no-hit	no-hit	1113	1021	metabat_126	NOBIN	-	-	-
k127_7603882	4159	0.5593	0.174	8.162	0.19	12.294	0.192	12.97	2.846	5	2	Bacteria	Firmicutes	Clostridiales	Lachnospiraceae	Shuttleworthia	Shuttleworthia satelles	778	409	metabat_1176	NOBIN	-	-	-
k127_7603894	7641	0.2057	0.486	23.172	34.528	44.625	0.775	1.139	0.01	0	1	no-hit	no-hit	no-hit	no-hit	no-hit	no-hit	634	1271	metabat_1017	NOBIN	-	-	-
k127_7603909	5207	0.4116	4.629	7.47	0.488	4.76	0.392	1.14	0.11	3	2	Bacteria	Spirochaetes	Spirochaetales	Spirochaetaceae	Treponema	Treponema porcinum	379	3179	metabat_733	NOBIN	-	scaffold_246	-
k127_7603916	2186	0.5055	2.647	8.518	0.036	1.425	0.156	0.017	0.057	0	2	no-hit	no-hit	no-hit	no-hit	no-hit	no-hit	NOBIN	568	hic_014	NOBIN	-	-	-
k127_7603933	5227	0.6047	165.928	16.913	31.639	301.598	17.944	15.12	0.034	3	2	Bacteria	Firmicutes	Clostridiales	Clostridiales-undef	Clostridiales-undef	Clostridiales bacterium	1218	1442	hic_067	NOBIN	tig00028534	scaffold_187;scaffold_119	3967065.scaffold00001;3772112.scaffold00006
k127_7604092	2982	0.6496	46.487	21.43	3.918	86.066	0.853	0.261	0.027	3	2	Bacteria	Planctomycetes	Planctomycetes-undef	Planctomycetes-undef	Planctomycetes-undef	Phycisphaerae bacterium ST-NAGAB-D1	350	3344	metabat_702	NOBIN	-	-	-
k127_7604102	1462	0.3865	6.732	31.012	0.421	18.726	2.624	0.068	0.0	1	1	no-hit	no-hit	no-hit	no-hit	no-hit	no-hit	NOBIN	565	hic_447	NOBIN	-	-	-
k127_7604137	6990	0.4971	74.255	16.413	5.455	318.409	18.235	1.82	0.11	4	1	Bacteria	Firmicutes	Firmicutes-undef	Firmicutes-undef	Firmicutes-undef	Firmicutes bacterium CAG:646	739	88	metabat_1133	NOBIN	-	-	-
k127_7604201	3890	0.4105	14.643	8.481	5.187	12.421	0.639	7.246	0.46	3	1	Bacteria	Spirochaetes	Spirochaetales	Spirochaetaceae	Treponema	Treponema sp. JC4	977	2611	metabat_1397	NOBIN	tig00074591	-	3758142.scaffold00001
k127_7604246	2200	0.51	3.02	9.625	2.839	10.975	1.873	0.952	0.337	1	2	Bacteria	Bacteroidetes	Bacteroidales	Prevotellaceae	Prevotella	Prevotella sp. BP1-145	NOBIN	2428	hic_025	NOBIN	-	scaffold_358;k87_25792689	-
k127_7604368	3616	0.2846	0.527	9.116	2.141	37.815	0.287	2.698	0.039	2	2	Bacteria	Firmicutes	Thermoanaerobacterales	Thermoanaerobacteraceae	Caldanaerobius	Caldanaerobius fijiensis	520	NOBIN	metabat_891	NOBIN	-	-	-
k127_7604396	1344	0.2299	1.741	25.734	0.356	8.631	0.406	4.057	0.061	1	0	no-hit	no-hit	no-hit	no-hit	no-hit	no-hit	NOBIN	396	hic_294	NOBIN	-	-	-
k127_7604415	1970	0.4995	0.394	28.166	0.912	36.035	8.667	0.893	0.0	1	1	no-hit	no-hit	no-hit	no-hit	no-hit	no-hit	NOBIN	590	hic_347	NOBIN	-	-	-
k127_7604418	4888	0.4662	1.87	6.682	1.024	19.993	1.626	1.626	0.016	1	2	Bacteria	Firmicutes	Clostridiales	Clostridiales-undef	Pseudoflavonifractor	Pseudoflavonifractor sp. An184	618	558	metabat_999	NOBIN	-	scaffold_44	-
k127_7604444	7657	0.4588	1.191	10.705	0.897	14.542	0.435	0.448	0.023	3	2	Bacteria	Firmicutes	Clostridiales	Lachnospiraceae	Lachnospiraceae-undef	Lachnospiraceae bacterium TWA4	479	66	metabat_844	NOBIN	-	-	-
k127_7604455	3467	0.5322	0.484	9.347	0.157	4.457	1.369	0.049	0.017	1	1	Bacteria	Bacteroidetes	Bacteroidales	Prevotellaceae	Prevotella	Prevotella sp. BP1-145	446	1148	metabat_808	NOBIN	-	-	-
k127_7604484	4805	0.4947	23.012	13.872	21.298	193.923	6.06	2.876	0.083	2	2	Bacteria	Bacteroidetes	Bacteroidales	Prevotellaceae	Paraprevotella	Paraprevotella clara CAG:116	25	2371	metabat_601	NOBIN	tig02639410	scaffold_191	-
k127_7604510	3553	0.5837	62.839	8.308	21.842	137.844	10.578	0.073	0.06	1	2	Bacteria	Bacteroidetes	Bacteroidetes-undef	Bacteroidetes-undef	Bacteroidetes-undef	Bacteroidetes bacterium CG2_30_32_10	268	1172	hic_056	NOBIN	tig00052195	scaffold_446	-
k127_7604554	3735	0.6723	15.68	10.42	2.79	73.793	2.348	1.121	0.09	2	2	Bacteria	Bacteria-undef	Bacteria-undef	Bacteria-undef	Bacteria-undef	bacterium E08(2017)	1145	2782	metabat_161	NOBIN	tig00128967	scaffold_7268	-
k127_7604567	3051	0.4772	80.706	19.049	6.913	46.553	4.698	8.843	0.013	3	1	Bacteria	Fibrobacteres	Fibrobacterales	Fibrobacteraceae	Fibrobacter	Fibrobacter succinogenes	NOBIN	3742	hic_419	NOBIN	tig00011582;tig00011582	scaffold_1566	3642917.scaffold00001
k127_7604633	8217	0.4618	31.856	9.356	9.656	140.272	3.922	0.141	0.022	6	2	Bacteria	Bacteroidetes	Bacteroidales	Bacteroidaceae	Bacteroides	Bacteroides sp. 43_108	712	1077	metabat_1104	NOBIN	tig00050955;tig00050955	-	-
k127_7604634	2868	0.3497	0.809	8.651	5.631	7.417	0.791	2.391	0.013	2	1	Bacteria	Firmicutes	Clostridiales	Clostridiaceae	Clostridium	Clostridium sp. CAG:590	1311	NOBIN	metabat_346	NOBIN	-	-	-
k127_7604653	2621	0.1454	2.59	8.414	0.445	57.912	0.63	7.459	0.027	3	0	no-hit	no-hit	no-hit	no-hit	no-hit	no-hit	952	2113	metabat_1370	NOBIN	-	-	-
k127_7604669	3820	0.4806	23.67	8.811	22.279	298.437	19.277	17.825	0.046	4	1	Bacteria	Firmicutes	Clostridiales	Clostridiaceae	Sarcina	Sarcina sp. DSM 11001	1305	189	metabat_339	NOBIN	-	-	-
k127_7604683	3908	0.5156	21.343	29.919	20.127	343.614	2.654	19.11	0.143	1	2	Bacteria	Bacteroidetes	Bacteroidales	Bacteroidaceae	Bacteroides	Bacteroides sp. CAG:927	601	213	metabat_981	metabat_981	tig00146632	-	-
k127_7604690	1188	0.4167	2.126	13.434	8.462	99.017	7.396	37.572	0.21	0	1	Bacteria	Bacteroidetes	Bacteroidales	Prevotellaceae	Prevotella	Prevotella sp. CAG:592	NOBIN	1209	hic_024	NOBIN	tig00019194;tig00018589	-	-
k127_7604718	1130	0.5248	0.034	29.976	1.327	30.988	3.593	2.364	0.0	0	1	Viruses	Viruses-undef	Caudovirales	Podoviridae	Phi29virus	Bacillus virus phi29	NOBIN	1348	hic_507	NOBIN	tig00072287	-	-
k127_7604775	6816	0.4828	0.488	8.965	0.178	3.73	0.317	2.057	0.051	5	2	Bacteria	Bacteroidetes	Bacteroidales	Prevotellaceae	Prevotella	Prevotella sp. CAG:891	716	NOBIN	metabat_1108	NOBIN	tig00024081	-	-
k127_7604795	3340	0.5814	1.073	14.581	12.989	275.797	0.316	9.608	1.153	3	0	Bacteria	Firmicutes	Selenomonadales	Selenomonadaceae	Selenomonas	Selenomonas sputigena	594	500	metabat_972	NOBIN	tig00087573	scaffold_503	3394881.scaffold00022;3394881.scaffold00022
k127_7604853	7038	0.5692	182.712	13.643	11.901	191.28	5.874	4.571	0.089	4	2	Bacteria	Bacteroidetes	Bacteroidales	Bacteroidales-undef	Bacteroidales-undef	Bacteroidales bacterium WCE2008	482	188	metabat_848	NOBIN	tig00049320;tig00028470;tig00118639;tig00059129;tig00084163	scaffold_8248;scaffold_9775	3960633.scaffold00005
k127_7604897	2993	0.2783	10.886	7.727	0.904	5.759	1.056	0.349	0.0	2	2	Bacteria	Firmicutes	Clostridiales	Ruminococcaceae	Ruminococcus	Ruminococcus flavefaciens	407	NOBIN	metabat_765	NOBIN	-	-	-
k127_7604920	1029	0.586	1.523	9.906	0.232	10.671	2.172	0.385	0.192	0	2	Bacteria	Bacteroidetes	Bacteroidales	Prevotellaceae	Prevotella	Prevotella sp. khp7	NOBIN	2107	hic_016	NOBIN	tig00098669	-	-
k127_7604940	1250	0.4288	0.902	5.435	0.037	5.579	0.338	0.0	0.0	0	1	no-hit	no-hit	no-hit	no-hit	no-hit	no-hit	NOBIN	143	hic_167	NOBIN	-	-	-
k127_7604951	5389	0.412	4.533	14.987	0.077	17.619	2.22	0.513	0.104	3	1	Bacteria	Proteobacteria	Thiotrichales	Thiotrichaceae	Thiomargarita	Candidatus Thiomargarita nelsonii	NOBIN	2309	hic_093	NOBIN	tig00066062	-	-
k127_7604983	2789	0.4407	0.216	7.46	0.232	1.284	0.214	1.074	0.0	3	1	Bacteria	Spirochaetes	Spirochaetales	Spirochaetaceae	Treponema	Treponema berlinense	682	NOBIN	metabat_1070	NOBIN	tig00045569	-	-
k127_7605032	4996	0.2678	21.465	10.21	3.352	25.644	1.181	0.095	0.0	5	1	Bacteria	Firmicutes	Firmicutes-undef	Firmicutes-undef	Firmicutes-undef	Firmicutes bacterium CAG:313	986	NOBIN	metabat_1407	NOBIN	-	-	-
k127_7605078	6044	0.5347	9.664	14.15	7.787	59.098	19.61	2.027	0.388	5	2	Bacteria	Bacteroidetes	Bacteroidales	Prevotellaceae	Prevotella	Prevotella sp. khp7	324	1356	metabat_673	NOBIN	tig00034301;tig00501727	scaffold_1474;scaffold_411;scaffold_2502	3960801.scaffold00007;3962893.scaffold00003;3368499.scaffold00014;3960801.scaffold00007
k127_7605083	17954	0.4606	2.862	12.225	2.474	44.52	2.525	23.452	0.045	8	0	Bacteria	Firmicutes	Clostridiales	Ruminococcaceae	Ruminococcus	Ruminococcus sp. YE71	203	129	metabat_539	NOBIN	tig00100597;tig00055717;tig00087528;tig00071835	NODE_41447_length_3377_cov_3.4714;scaffold_12314;scaffold_2809;NODE_785_length_39280_cov_28.5737;scaffold_534	3611560.scaffold00010;3769067.scaffold00016
k127_7605084	1633	0.4776	0.226	7.579	0.122	1.104	4.374	0.0	0.224	0	2	Bacteria	Bacteroidetes	Bacteroidales	Odoribacteraceae	Odoribacter	Odoribacter sp. CAG:788	NOBIN	971	hic_347	NOBIN	-	-	-
k127_7605144	3666	0.5202	4.191	11.696	4.346	47.69	0.681	7.037	5.053	3	2	Bacteria	Bacteroidetes	Bacteroidales	Prevotellaceae	Prevotella	Prevotella sp. P3-122	NOBIN	243	hic_012	NOBIN	tig00121104;tig00039135	-	-
k127_7605145	1042	0.453	0.207	33.734	0.096	6.283	0.08	30.326	0.343	0	1	Bacteria	Firmicutes	Clostridiales	Ruminococcaceae	Ruminococcaceae-undef	Ruminococcaceae bacterium KH2T8	NOBIN	1136	hic_030	NOBIN	tig00112087	-	-
k127_7605196	1976	0.376	0.339	19.427	0.01	30.837	0.225	194.226	0.0	1	2	no-hit	no-hit	no-hit	no-hit	no-hit	no-hit	NOBIN	63	hic_239	NOBIN	tig00034039	-	-
k127_7605210	2155	0.5067	0.366	13.604	0.869	245.615	2.684	52.223	0.023	1	2	Bacteria	Bacteroidetes	Bacteroidales	Prevotellaceae	Prevotellaceae-undef	Prevotellaceae bacterium HUN156	596	607	metabat_974	NOBIN	-	scaffold_1074;scaffold_1188	-
k127_7605270	1178	0.5518	2.326	7.18	1.335	15.009	1.126	1.659	0.0	1	1	Bacteria	Firmicutes	Clostridiales	Eubacteriaceae	Eubacterium	Eubacterium sp. 68-3-10	NOBIN	1162	hic_049	NOBIN	-	-	-
k127_7605311	2714	0.2155	0.111	22.253	0.076	11.354	0.199	0.376	0.111	2	2	no-hit	no-hit	no-hit	no-hit	no-hit	no-hit	14	847	hic_015	NOBIN	-	-	-
k127_7605331	2922	0.4524	0.778	11.936	0.498	8.645	0.659	0.875	0.014	2	2	Bacteria	Spirochaetes	Spirochaetales	Spirochaetaceae	Treponema	Treponema saccharophilum	10	NOBIN	metabat_111	NOBIN	-	-	-
k127_7605335	1678	0.3886	10.575	11.971	1.544	7.277	1.515	6.116	0.153	0	2	Bacteria	Proteobacteria	Rhodospirillales	Acetobacteraceae	Acetobacter	Acetobacter sp. CAG:267	NOBIN	2473	hic_102	NOBIN	-	-	-
k127_7605360	6777	0.3606	16.134	6.383	0.228	0.819	2.189	0.053	0.037	5	2	Bacteria	Bacteroidetes	Bacteroidales	Porphyromonadaceae	Porphyromonas	Porphyromonas macacae	230	1570	metabat_569	NOBIN	-	-	-
k127_7605367	4928	0.4079	45.034	13.978	3.216	41.081	1.436	49.053	0.119	3	1	Bacteria	Spirochaetes	Spirochaetales	Spirochaetaceae	Treponema	Treponema bryantii	720	1407	metabat_1113	NOBIN	-	scaffold_13	2915297.scaffold00004
k127_7605380	3819	0.4485	2.235	7.333	0.901	164.913	0.589	3.429	5.944	2	1	Bacteria	Firmicutes	Clostridiales	Lachnospiraceae	Catonella	Catonella morbi	832	148	metabat_1237	NOBIN	tig00007614	scaffold_81;scaffold_3796	3634861.scaffold00006
k127_7605419	1354	0.3648	0.612	5.782	0.03	1.939	0.424	0.512	0.064	1	2	Bacteria	Proteobacteria	Proteobacteria-undef	Proteobacteria-undef	Proteobacteria-undef	Proteobacteria bacterium CAG:495	855	NOBIN	metabat_1262	NOBIN	-	-	-
k127_7605460	5514	0.4606	1.442	8.945	3.838	26.76	3.223	0.153	0.029	3	2	Bacteria	Firmicutes	Clostridiales	Lachnospiraceae	Lachnospiraceae-undef	Lachnospiraceae bacterium G41	506	NOBIN	metabat_875	NOBIN	-	k87_35495016;k87_9401388;k87_42104605	-
k127_7605474	8542	0.574	0.38	16.208	30.884	536.027	0.284	28.997	11.81	9	1	Bacteria	Bacteroidetes	Bacteroidales	Prevotellaceae	Prevotella	Prevotella multisaccharivorax	1070	85	metabat_078	NOBIN	tig00093606	scaffold_4263	-
k127_7605487	15852	0.5087	11.682	32.26	5.371	53.69	3.047	2.23	0.015	13	2	Bacteria	Bacteria-undef	Bacteria-undef	Bacteria-undef	Bacteria-undef	bacterium F083	72	306	metabat_1123	NOBIN	tig00034440	scaffold_278;scaffold_129	-
k127_7605494	6634	0.2162	2.672	35.962	1.118	16.843	0.693	3.772	0.006	0	2	Eukaryota	Eukaryota-undef	Sporadotrichida	Oxytrichidae	Stylonychia	Stylonychia lemnae	800	598	metabat_1202	NOBIN	-	-	-
k127_7605502	1118	0.4723	0.9	7.927	1.676	11.854	0.488	0.934	0.0	1	1	Bacteria	Bacteroidetes	Bacteroidales	Prevotellaceae	Prevotella	Prevotella sp. BP1-145	1228	NOBIN	metabat_253	NOBIN	tig00015684	scaffold_967	-
k127_7605512	2158	0.5028	1.741	9.904	1.265	4.639	1.314	0.239	0.019	0	2	Bacteria	Firmicutes	Clostridiales	Ruminococcaceae	Ruminococcus	Ruminococcus albus	NOBIN	104	hic_148	NOBIN	-	-	-
k127_7605529	3990	0.4867	3.076	19.232	5.199	29.658	4.19	18.807	0.04	5	1	Bacteria	Firmicutes	Clostridiales	Ruminococcaceae	Ruminococcus	Ruminococcus sp. YE71	61	1357	metabat_1001	NOBIN	-	scaffold_1251;scaffold_1251	-
k127_7605627	1307	0.4185	0.129	6.486	0.213	2.293	0.34	0.048	0.084	0	1	Bacteria	Spirochaetes	Spirochaetales	Spirochaetaceae	Treponema	Treponema porcinum	NOBIN	1661	hic_014	NOBIN	-	-	-
k127_7605679	6809	0.6284	92.05	18.096	15.926	164.827	7.514	13.426	0.078	2	2	Bacteria	Firmicutes	Clostridiales	Clostridiales-undef	Clostridiales-undef	Clostridiales bacterium	NOBIN	3053	hic_067	NOBIN	tig00061544	scaffold_521	-
k127_7605707	2052	0.1681	2.212	9.84	0.372	64.174	0.381	8.6	0.0	1	2	no-hit	no-hit	no-hit	no-hit	no-hit	no-hit	952	NOBIN	metabat_1370	NOBIN	-	-	-
k127_7605708	2784	0.3333	0.138	7.143	0.239	49.64	3.26	0.059	0.0	4	2	no-hit	no-hit	no-hit	no-hit	no-hit	no-hit	1206	NOBIN	metabat_229	NOBIN	-	-	-
k127_7605774	2135	0.5054	8.087	6.221	1.27	12.949	2.741	0.277	0.0	2	1	Bacteria	Firmicutes	Clostridiales	Ruminococcaceae	Ruminococcaceae-undef	Ruminococcaceae bacterium YAD3003	NOBIN	2056	hic_301	NOBIN	-	-	3368428.scaffold00001
k127_7605847	3546	0.4397	3.752	6.066	3.489	15.045	1.061	6.591	0.041	2	1	Bacteria	Firmicutes	Clostridiales	Ruminococcaceae	Ruminococcus	Ruminococcus flavefaciens	602	NOBIN	metabat_982	NOBIN	-	-	-
k127_7605859	4534	0.4632	6.804	24.243	44.297	321.453	2.37	65.528	0.718	5	0	Bacteria	Firmicutes	Clostridiales	Ruminococcaceae	Ruminococcus	Ruminococcus callidus	NOBIN	703	hic_569	NOBIN	tig00078560;tig00078560	scaffold_17345	3352863.scaffold00004;3352863.scaffold00004
k127_7605893	2042	0.4878	3.864	7.126	0.175	9.799	8.687	0.063	0.0	0	2	Bacteria	Bacteroidetes	Bacteroidales	Prevotellaceae	Prevotella	Prevotella sp. BP1-145	NOBIN	2382	hic_179	NOBIN	tig00098374	scaffold_84	-
k127_7605941	1677	0.3792	0.605	8.577	0.64	7.719	0.764	1.279	0.023	0	2	no-hit	no-hit	no-hit	no-hit	no-hit	no-hit	466	NOBIN	metabat_830	NOBIN	-	-	-
k127_7606026	3070	0.2541	0.475	9.675	3.734	19.931	0.28	3.836	0.029	2	2	Bacteria	Tenericutes	Mycoplasmatales	Mycoplasmataceae	Mycoplasma	Mycoplasma sp. CAG:877	654	3749	metabat_1039	NOBIN	-	-	-
k127_7606031	1122	0.4875	7.234	69.851	17.61	232.331	1.203	2.174	0.0	0	2	Bacteria	Firmicutes	Clostridiales	Eubacteriaceae	Eubacteriaceae-undef	Eubacteriaceae bacterium CHKCI004	NOBIN	2178	hic_316	NOBIN	tig00011300	-	-
k127_7606033	1036	0.3929	0.27	5.02	0.274	16.477	0.512	0.023	0.0	0	1	no-hit	no-hit	no-hit	no-hit	no-hit	no-hit	NOBIN	2218	hic_517	NOBIN	-	-	-
k127_7606130	3341	0.431	118.829	13.57	20.424	178.209	8.704	5.862	0.025	1	2	Bacteria	Firmicutes	Clostridiales	Ruminococcaceae	Ruminococcaceae-undef	Ruminococcaceae bacterium KH2T8	NOBIN	1460	hic_301	NOBIN	tig00019401	scaffold_1317;scaffold_5928;scaffold_22196	3960639.scaffold00001
k127_7606131	1799	0.4686	0.735	6.753	67.409	300.406	0.162	6.673	0.268	2	1	Bacteria	Bacteroidetes	Bacteroidales	Prevotellaceae	Prevotella	Prevotella sp. tf2-5	565	1159	hic_171	NOBIN	-	scaffold_616	-
k127_7606134	7710	0.4073	0.156	13.439	16.255	39.372	0.275	16.818	9.046	7	2	Bacteria	Bacteroidetes	Bacteroidales	Prevotellaceae	Prevotella	Prevotella dentalis	831	NOBIN	metabat_1236	NOBIN	-	-	-
k127_7606155	1725	0.509	8.595	6.958	3.346	23.302	0.478	0.086	0.132	0	2	Bacteria	Bacteroidetes	Bacteroidales	Prevotellaceae	Prevotella	Prevotella sp. CAG:1031	NOBIN	1309	hic_453	NOBIN	tig00071725	-	-
k127_7606192	1435	0.5659	13.18	10.897	11.111	97.323	3.368	1.354	0.163	1	2	Bacteria	Firmicutes	Clostridiales	Lachnospiraceae	Oribacterium	Oribacterium sp. KHPX15	NOBIN	428	hic_206	NOBIN	tig00118505	scaffold_16187	-
k127_7606201	3611	0.2747	0.188	6.821	2.893	68.449	0.528	13.577	7.161	3	2	Bacteria	Firmicutes	Clostridiales	Clostridiaceae	Clostridium	Clostridium sp. CAG:793	933	NOBIN	metabat_1349	NOBIN	-	-	-
k127_7606226	3818	0.4382	0.031	11.898	1.707	8.024	10.228	0.115	0.022	4	1	Bacteria	Firmicutes	Lactobacillales	Lactobacillaceae	Lactobacillus	Lactobacillus buchneri	679	1256	metabat_1066	NOBIN	-	-	-
k127_7606227	1143	0.4156	2.318	3.911	2.503	66.078	0.444	12.614	0.0	0	2	Bacteria	Proteobacteria	Pasteurellales	Pasteurellaceae	Haemophilus	Haemophilus parainfluenzae	771	NOBIN	metabat_1169	NOBIN	-	scaffold_10494	3984221.scaffold00038
k127_7606266	4405	0.4833	0.522	8.666	1.316	455.632	0.175	437.707	40.28	1	2	Bacteria	Bacteroidetes	Bacteroidales	Bacteroidaceae	Bacteroides	Bacteroides sp. CAG:443	1398	404	metabat_441	NOBIN	-	NODE_5412_length_14981_cov_22.1316	-
k127_7606305	1164	0.5893	0.033	5.71	3.473	30.795	0.101	38.951	0.034	0	1	Bacteria	Firmicutes	Clostridiales	Ruminococcaceae	Ruminococcus	Ruminococcus albus	NOBIN	1037	hic_199	NOBIN	-	-	-
k127_7606364	1523	0.2337	9.94	74.011	11.787	259.975	2.299	14.806	0.018	2	0	Eukaryota	Chytridiomycota	Neocallimastigales	Neocallimastigaceae	Neocallimastix	Neocallimastix californiae	1312	NOBIN	metabat_347	NOBIN	-	-	-
k127_7606379	1251	0.4748	2.436	6.414	0.957	13.46	0.335	1.205	0.129	0	2	Bacteria	Firmicutes	Clostridiales	Eubacteriaceae	Eubacteriaceae-undef	Eubacteriaceae bacterium CHKCI004	NOBIN	2571	hic_589	NOBIN	-	-	-
k127_7606387	1822	0.3974	2.306	13.066	3.861	24.329	1.362	10.536	0.491	0	1	Bacteria	Firmicutes	Clostridiales	Lachnospiraceae	Lachnospiraceae-undef	Lachnospiraceae bacterium KH1T2	NOBIN	1555	hic_044	NOBIN	-	scaffold_510	-
k127_7606395	2190	0.3452	0.276	6.876	0.764	3.611	0.221	0.0	0.0	0	2	Bacteria	Bacteroidetes	Bacteroidales	Prevotellaceae	Prevotella	Prevotella dentalis	NOBIN	2227	hic_015	NOBIN	-	-	-
k127_7606432	5161	0.5321	52.492	12.861	3.201	244.916	13.504	0.616	0.074	4	1	Bacteria	Firmicutes	Clostridiales	Lachnospiraceae	Lachnospiraceae-undef	Lachnospiraceae bacterium M18-1	739	88	metabat_1133	NOBIN	-	-	-
k127_7606448	3188	0.6129	11.877	11.039	1.853	23.691	1.184	1.496	0.043	3	1	Bacteria	Firmicutes	Clostridiales	Clostridiaceae	Clostridium	Clostridium leptum CAG:27	883	NOBIN	metabat_1293	NOBIN	-	-	-
k127_7606485	1946	0.4769	6.024	12.572	1.75	22.664	3.603	10.567	0.104	1	2	Bacteria	Firmicutes	Clostridiales	Ruminococcaceae	Ruminococcaceae-undef	Ruminococcaceae bacterium YAD3003	NOBIN	2766	hic_301	NOBIN	-	-	-
k127_7606496	2764	0.585	73.457	9.838	13.773	24.017	0.281	0.029	0.014	1	2	Bacteria	Bacteroidetes	Bacteroidales	Prevotellaceae	Prevotella	Prevotella buccae	55	661	metabat_934	NOBIN	tig00120276	-	-
k127_7606583	3068	0.6522	48.466	13.393	3.912	112.366	2.909	0.762	0.026	0	2	Bacteria	Bacteria-undef	Bacteria-undef	Bacteria-undef	Thermobaculum	Thermobaculum terrenum	817	2132	metabat_1220	NOBIN	tig00160574	scaffold_14704	-
k127_7606593	1081	0.2229	1.859	13.084	0.858	6.104	0.311	3.053	0.0	0	1	no-hit	no-hit	no-hit	no-hit	no-hit	no-hit	1423	NOBIN	metabat_470	NOBIN	-	-	-
k127_7606650	1631	0.4721	0.23	7.314	0.07	1.659	0.3	0.0	0.049	0	2	Bacteria	Firmicutes	Clostridiales	Ruminococcaceae	Ruminococcaceae-undef	Ruminococcaceae bacterium YAD3003	NOBIN	780	hic_410	NOBIN	-	-	-
k127_7606752	2339	0.5571	15.67	15.23	4.085	124.13	0.183	3.849	0.048	2	1	Bacteria	Firmicutes	Clostridiales	Ruminococcaceae	Ruminococcaceae-undef	Ruminococcaceae bacterium YAD3003	39	3589	metabat_756	NOBIN	-	-	-
k127_7606770	6154	0.4701	1.203	14.211	0.34	2.424	0.322	0.202	0.103	3	2	Bacteria	Firmicutes	Clostridiales	Ruminococcaceae	Ruminococcaceae-undef	Ruminococcaceae bacterium KH2T8	122	606	metabat_255	NOBIN	tig00131967	-	-
k127_7606779	4799	0.5514	11.765	21.597	18.772	143.092	1.652	6.586	0.328	3	2	Bacteria	Bacteroidetes	Bacteroidales	Bacteroidaceae	Bacteroides	Bacteroides sp. CAG:1060	89	2242	metabat_1311	NOBIN	tig00076172	scaffold_35674;scaffold_20633	-
k127_7606802	16402	0.5469	2.259	13.223	0.573	6.605	1.057	0.405	0.121	12	2	Bacteria	Bacteroidetes	Bacteroidales	Prevotellaceae	Prevotellaceae-undef	Prevotellaceae bacterium HUN156	1184	1397	hic_320	NOBIN	tig00026544;tig00105062;tig00120899	k87_38383161;scaffold_1123	3353505.scf7180000000015|quiver;3960801.scaffold00005
k127_7606837	1810	0.1586	2.839	10.708	0.666	81.677	1.388	7.187	0.0	0	1	no-hit	no-hit	no-hit	no-hit	no-hit	no-hit	952	NOBIN	metabat_1370	NOBIN	-	-	-
k127_7606848	1019	0.5015	8.758	8.101	5.765	52.078	9.044	0.791	0.0	0	2	Bacteria	Fusobacteria	Fusobacteriales	Leptotrichiaceae	Leptotrichia	Leptotrichia sp. oral taxon 215	NOBIN	606	hic_387	NOBIN	-	-	-
k127_7606898	1951	0.5392	0.052	5.229	0.312	7.224	0.179	0.0	0.019	0	2	Bacteria	Spirochaetes	Spirochaetales	Spirochaetaceae	Treponema	Treponema succinifaciens	1146	1758	metabat_162	NOBIN	tig00131171	-	-
k127_7606907	1466	0.5491	3.689	7.129	1.786	36.727	0.208	0.029	0.053	0	2	Bacteria	Firmicutes	Clostridiales	Ruminococcaceae	Ruminococcus	Ruminococcus sp. CAG:724	NOBIN	1325	hic_104	NOBIN	-	-	-
k127_7607056	3935	0.5759	117.355	16.3	3.813	95.93	0.804	3.671	0.01	2	2	Bacteria	Firmicutes	Clostridiales	Ruminococcaceae	Ruminococcus	Ruminococcus sp. CAG:9	86	1143	metabat_1278	metabat_1278	-	-	-
k127_7607084	5328	0.5578	1.007	11.352	40.326	1105.448	1.056	832.781	408.541	1	2	Bacteria	Bacteroidetes	Bacteroidales	Prevotellaceae	Prevotella	Prevotella multisaccharivorax	NOBIN	332	hic_048	NOBIN	tig00012815;tig00093998	scaffold_196	2917430.scaffold00007
k127_7607126	1084	0.5	0.159	4.756	2.128	16.911	0.211	1.735	1.554	2	1	Bacteria	Firmicutes	Selenomonadales	Selenomonadaceae	Mitsuokella	Mitsuokella multacida	896	769	hic_115	NOBIN	-	-	3395233.scaffold00001
k127_7607206	8737	0.315	1.496	21.829	0.84	8.169	0.268	0.074	0.004	5	1	Bacteria	Elusimicrobia	Elusimicrobia-undef	Elusimicrobia-undef	Elusimicrobia-undef	Elusimicrobia bacterium CG1_02_37_114	1024	939	metabat_027	NOBIN	tig00175041	-	-
k127_7607218	3728	0.5359	8.8	8.853	2.794	39.503	44.863	0.892	0.032	1	2	Bacteria	Bacteroidetes	Bacteroidales	Prevotellaceae	Prevotella	Prevotella sp. CAG:1058	NOBIN	862	hic_136	NOBIN	tig02636595	scaffold_126;scaffold_2933	-
k127_7607256	1718	0.4005	1.901	8.902	2.405	46.541	3.023	0.861	0.108	1	2	Bacteria	Fibrobacteres	Fibrobacterales	Fibrobacteraceae	Fibrobacter	Fibrobacter sp. UWB8	NOBIN	1650	hic_559	NOBIN	-	-	-
k127_7607269	4242	0.4606	0.282	6.649	3.134	17.432	2.143	0.025	0.0	2	2	Bacteria	Firmicutes	Clostridiales	Eubacteriaceae	Eubacterium	Eubacterium uniforme	506	684	metabat_875	NOBIN	-	k87_16780314	-
k127_7607347	1288	0.2228	1.833	5.993	0.776	8.673	0.249	11.44	0.0	0	2	Bacteria	Firmicutes	Clostridiales	Peptostreptococcaceae	Peptostreptococcaceae-undef	Peptostreptococcaceae bacterium AS15	NOBIN	1595	hic_329	NOBIN	-	-	-
k127_7607392	1113	0.4214	0.357	6.599	10.966	15.994	0.979	11.39	0.113	0	2	no-hit	no-hit	no-hit	no-hit	no-hit	no-hit	NOBIN	428	hic_206	NOBIN	tig00023217	-	-
k127_7607499	1316	0.541	4.783	10.089	1.616	43.242	1.29	1.976	0.0	0	1	Bacteria	Firmicutes	Clostridiales	Lachnospiraceae	Oribacterium	Oribacterium sp. KHPX15	NOBIN	2028	hic_339	NOBIN	-	-	-
k127_7607514	4553	0.6	10.982	17.826	6.642	50.04	0.476	12.29	0.415	4	2	Bacteria	Synergistetes	Synergistales	Synergistaceae	Pyramidobacter	Pyramidobacter piscolens	121	81	metabat_244	metabat_244	tig00091176	-	-
k127_7607520	3089	0.2318	3.011	27.603	0.078	19.364	8.916	0.228	0.013	1	1	no-hit	no-hit	no-hit	no-hit	no-hit	no-hit	14	NOBIN	metabat_479	NOBIN	-	-	-
k127_7607580	7164	0.5639	67.905	8.817	15.573	31.988	0.313	1.984	0.633	5	2	Bacteria	Bacteroidetes	Bacteroidales	Prevotellaceae	Prevotella	Prevotella sp. CAG:279	55	1748	metabat_934	NOBIN	tig00044492;tig00090325;tig00044492	scaffold_16;scaffold_2206	-
k127_7607591	2971	0.5729	22.729	9.313	1.516	30.886	1.936	1.111	0.056	1	2	Bacteria	Bacteroidetes	Bacteroidales	Bacteroidales-undef	Bacteroidales-undef	Bacteroidales bacterium WCE2008	NOBIN	242	hic_315	NOBIN	-	scaffold_8	-
k127_7607623	1177	0.6007	40.959	14.478	10.009	94.709	12.357	3.771	0.0	1	0	Bacteria	Bacteria-undef	Bacteria-undef	Bacteria-undef	Bacteria-undef	bacterium F083	NOBIN	1041	hic_182	NOBIN	tig00094685	scaffold_370;scaffold_128	-
k127_7607624	1162	0.1687	5.437	231.88	3.762	80.539	1.062	0.053	0.0	1	1	no-hit	no-hit	no-hit	no-hit	no-hit	no-hit	NOBIN	2734	hic_392	NOBIN	-	-	-
k127_7607770	1338	0.2691	4.477	104.447	7.17	48.438	1.478	10.393	0.117	0	1	no-hit	no-hit	no-hit	no-hit	no-hit	no-hit	NOBIN	1542	hic_175	NOBIN	-	-	-
k127_7607808	4090	0.5066	10.966	165.683	16.648	84.835	5.356	2.243	0.081	3	2	Bacteria	Bacteroidetes	Bacteroidales	Prevotellaceae	Prevotella	Prevotella ruminicola	NOBIN	526	hic_291	NOBIN	tig00011116;tig00011116	scaffold_2039	3349628.scaffold00003;3960801.scaffold00007
k127_7607835	1049	0.4461	0.664	3.326	10.547	28.088	5.239	0.277	0.0	2	1	no-hit	no-hit	no-hit	no-hit	no-hit	no-hit	NOBIN	1962	hic_230	NOBIN	-	-	-
k127_7607839	2014	0.2517	0.644	13.592	13.615	19.087	0.425	0.761	0.03	1	0	no-hit	no-hit	no-hit	no-hit	no-hit	no-hit	NOBIN	1738	hic_022	NOBIN	-	-	-
k127_7607869	7165	0.3541	0.226	12.264	0.741	11.678	0.251	4.363	0.02	13	1	no-hit	no-hit	no-hit	no-hit	no-hit	no-hit	NOBIN	1159	hic_175	NOBIN	tig00169883	-	-
k127_7607875	5884	0.4183	0.744	18.309	3.45	40.189	0.33	41.724	0.017	6	1	Bacteria	Spirochaetes	Spirochaetales	Spirochaetaceae	Treponema	Treponema berlinense	129	1020	metabat_332	NOBIN	tig00144426;tig00069941	-	-
k127_7607894	3689	0.5817	3.007	15.697	5.109	77.271	102.391	2.985	0.058	2	2	Bacteria	Bacteroidetes	Bacteroidales	Prevotellaceae	Prevotella	Prevotella sp. BP1-145	NOBIN	1060	hic_376	NOBIN	tig00097962	scaffold_12671;scaffold_134	-
k127_7607967	2147	0.4094	0.276	9.458	0.511	2.724	0.568	9.865	0.632	0	1	Bacteria	Proteobacteria	Rhodospirillales	Rhodospirillaceae	Azospirillum	Azospirillum sp. CAG:239	NOBIN	400	hic_187	NOBIN	-	-	-
k127_7607989	2692	0.4398	1.079	7.065	1.285	19.39	1.618	2.383	0.174	2	2	Bacteria	Firmicutes	Clostridiales	Lachnospiraceae	Butyrivibrio	Butyrivibrio fibrisolvens	618	558	metabat_999	NOBIN	-	-	-
k127_7607997	6922	0.3326	14.31	12.765	0.801	14.33	0.903	0.995	0.081	7	1	Bacteria	Firmicutes	Clostridiales	Clostridiaceae	Clostridium	Clostridium sp. CAG:307	528	NOBIN	metabat_899	NOBIN	tig00068818	-	-
k127_7608012	2663	0.1615	1.14	16.023	2.054	13.486	0.321	0.641	0.033	0	1	no-hit	no-hit	no-hit	no-hit	no-hit	no-hit	1207	1249	metabat_230	NOBIN	-	-	-
k127_7608033	2565	0.1575	3.132	9.817	0.46	64.611	0.818	7.738	0.088	1	1	Eukaryota	Eukaryota-undef	Sporadotrichida	Oxytrichidae	Oxytricha	Oxytricha trifallax	952	NOBIN	metabat_1370	NOBIN	-	-	-
k127_7608036	4458	0.306	1.522	9.323	1.767	52.784	0.772	5.66	0.14	3	1	Bacteria	Firmicutes	Clostridiales	Clostridiaceae	Clostridium	Clostridium sp. CAG:967	551	NOBIN	metabat_925	NOBIN	-	scaffold_22	-
k127_7608084	13855	0.449	73.25	11.857	2.143	9.704	4.347	0.21	0.063	11	2	Bacteria	Firmicutes	Clostridiales	Lachnospiraceae	Blautia	Blautia sp. An46	54	157	metabat_923	NOBIN	tig00049437	-	-
k127_7608107	2440	0.1914	0.089	5.058	0.032	19.83	0.48	0.014	0.016	0	0	no-hit	no-hit	no-hit	no-hit	no-hit	no-hit	NOBIN	1519	hic_213	NOBIN	-	-	-
k127_7608141	3157	0.5106	63.564	15.627	4.984	312.458	16.069	0.279	0.085	2	2	Bacteria	Firmicutes	Clostridiales	Clostridiaceae	Clostridium	Clostridium sp. CAG:510	739	88	metabat_1133	NOBIN	tig00072938	-	-
k127_7608147	3038	0.528	2.305	15.538	1.399	15.934	5.404	2.933	0.07	1	1	Bacteria	Bacteroidetes	Bacteroidales	Prevotellaceae	Prevotellaceae-undef	Prevotellaceae bacterium HUN156	516	NOBIN	metabat_886	NOBIN	tig00105010;tig00119179	scaffold_10	-
k127_7608158	5226	0.4066	3.8	13.391	1.689	10.43	0.413	1.069	0.024	4	2	Bacteria	Bacteroidetes	Bacteroidales	Bacteroidaceae	Bacteroides	Bacteroides fragilis	697	2723	metabat_1086	NOBIN	-	scaffold_92673;scaffold_21108	-
k127_7608208	1119	0.2368	0.189	13.092	0.754	3.871	0.156	0.419	0.0	1	2	Bacteria	Actinobacteria	Eggerthellales	Eggerthellaceae	Eggerthella	Eggerthella sp. CAG:298	NOBIN	747	hic_242	NOBIN	-	-	-
k127_7608210	4253	0.5502	0.97	17.233	57.345	1178.336	0.436	303.06	244.311	4	1	Bacteria	Bacteroidetes	Bacteroidales	Prevotellaceae	Prevotella	Prevotella multisaccharivorax	94	755	metabat_1367	NOBIN	tig02647411	scaffold_728	3353505.scf7180000000012|quiver
k127_7608239	1643	0.6117	96.316	6.854	6.961	66.86	1.637	0.618	0.121	1	1	Bacteria	Firmicutes	Clostridiales	Clostridiaceae	Clostridium	Clostridium sp. CAG:1013	NOBIN	1766	hic_104	NOBIN	-	-	-
k127_7608283	1718	0.5407	62.9	12.703	8.046	108.332	6.585	25.627	1.71	1	2	Bacteria	Firmicutes	Firmicutes-undef	Firmicutes-undef	Firmicutes-undef	Firmicutes bacterium CAG:56	NOBIN	2294	hic_097	NOBIN	-	-	-
k127_7608287	1046	0.5583	9.821	14.868	15.816	144.685	4.935	12.598	0.042	0	2	Bacteria	Firmicutes	Clostridiales	Lachnospiraceae	Stomatobaculum	Stomatobaculum longum	34	1607	metabat_701	NOBIN	tig00114124	-	-
k127_7608356	1611	0.5885	8.472	11.996	2.068	39.772	2.092	0.04	0.048	0	2	Bacteria	Bacteria-undef	Bacteria-undef	Bacteria-undef	Bacteria-undef	bacterium P201	NOBIN	1258	hic_407	NOBIN	tig00075651	scaffold_77	-
k127_7608373	8431	0.4986	1.321	10.768	0.759	14.731	4.316	0.434	0.538	7	2	Bacteria	Bacteroidetes	Bacteroidales	Prevotellaceae	Prevotella	Prevotella sp. BP1-145	915	1914	metabat_1329	NOBIN	tig00132708;tig00022169;tig00020094;tig00020916	scaffold_854;scaffold_98	3368446.scaffold00002
k127_7608386	19855	0.5692	1.68	15.9	6.082	78.456	0.393	50.104	1.719	17	1	Bacteria	Firmicutes	Clostridiales	Ruminococcaceae	Ruminococcus	Ruminococcus sp. CAG:330	760	246	metabat_1157	NOBIN	tig00004572	-	3368538.scaffold00010
k127_7608443	2738	0.1724	2.718	76.872	2.295	101.803	0.851	5.583	0.018	1	1	no-hit	no-hit	no-hit	no-hit	no-hit	no-hit	1312	1419	hic_383	NOBIN	-	-	-
k127_7608450	13161	0.5256	107.808	24.059	60.072	440.443	43.449	9.644	0.681	6	2	Bacteria	Firmicutes	Clostridiales	Clostridiales Family XIII. Incertae Sedis	Mogibacterium	Mogibacterium sp. CM50	1265	120	metabat_294	NOBIN	tig00034116	scaffold_239	3348399.scf7180000000002|quiver_dupTrim=10609
k127_7608454	3991	0.4956	12.656	22.871	2.484	25.747	2.015	0.524	0.011	3	1	Bacteria	Bacteria-undef	Bacteria-undef	Bacteria-undef	Bacteria-undef	bacterium P201	72	NOBIN	metabat_1123	NOBIN	tig00077681	scaffold_122	-
k127_7608470	1702	0.5711	2.486	5.263	0.995	22.671	0.374	0.163	0.172	0	2	Bacteria	Bacteroidetes	Sphingobacteriales	Sphingobacteriaceae	Sphingobacterium	Sphingobacterium paucimobilis	NOBIN	2422	hic_236	NOBIN	tig02643305	-	-
k127_7608602	1091	0.5041	0.731	11.393	8.305	56.263	2.386	0.791	0.137	1	2	Bacteria	Firmicutes	Selenomonadales	Selenomonadaceae	Selenomonas	Selenomonas ruminantium	774	1107	metabat_1172	NOBIN	tig00121648	-	3620016.scaffold00015
k127_7608603	4561	0.5758	3.353	9.38	0.388	14.321	0.429	3.536	0.01	4	2	Bacteria	Lentisphaerae	Lentisphaerae-undef	Lentisphaerae-undef	Lentisphaerae-undef	Lentisphaerae bacterium RIFOXYB12_FULL_65_16	626	3714	metabat_1008	NOBIN	-	scaffold_3447;scaffold_2114	-
k127_7608679	6052	0.5278	1.118	12.907	16.824	306.915	0.238	182.628	103.036	4	2	Bacteria	Firmicutes	Clostridiales	Lachnospiraceae	Lachnospiraceae-undef	Lachnospiraceae bacterium C7	1031	178	metabat_035	NOBIN	tig00050984	-	-
k127_7608692	1580	0.331	7.906	9.868	5.357	25.294	0.296	12.108	0.0	1	2	Bacteria	Spirochaetes	Spirochaetales	Spirochaetaceae	Treponema	Treponema bryantii	NOBIN	2160	hic_502	NOBIN	tig00503143	-	2915297.scaffold00001
k127_7608729	4967	0.4727	2.423	37.919	0.028	9.396	0.194	0.011	0.016	10	1	Bacteria	Candidatus Uhrbacteria	Candidatus Uhrbacteria-undef	Candidatus Uhrbacteria-undef	Candidatus Uhrbacteria-undef	Candidatus Uhrbacteria bacterium RIFCSPHIGHO2_01_FULL_63_20	NOBIN	675	hic_057	NOBIN	tig00016359	-	-
k127_7608749	3312	0.2355	0.863	8.831	1.032	34.738	1.225	7.035	0.18	3	1	Bacteria	Firmicutes	Clostridiales	Lachnospiraceae	Dorea	Dorea sp. CAG:317	29	NOBIN	metabat_645	NOBIN	-	-	-
k127_7608776	1260	0.2833	0.315	6.739	2.725	28.242	3.174	7.781	0.687	0	2	Bacteria	Firmicutes	Clostridiales	Eubacteriaceae	Eubacterium	Eubacterium sp. 3_1_31	565	NOBIN	metabat_940	NOBIN	-	-	-
k127_7608810	3302	0.2726	0.819	12.147	12.677	65.081	2.513	4.587	0.086	2	2	Bacteria	Firmicutes	Clostridiales	Clostridiaceae	Clostridium	Clostridium sp. CAG:356	1126	NOBIN	metabat_140	NOBIN	tig00043253	-	-
k127_7608821	1399	0.4074	0.755	11.718	3.32	18.217	2.045	0.0	0.0	0	2	Bacteria	Firmicutes	Clostridiales	Ruminococcaceae	Ruminococcaceae-undef	Ruminococcaceae bacterium YRB3002	1323	1639	hic_441	NOBIN	-	k87_39501274	-
k127_7608883	1034	0.3375	0.12	4.775	0.039	3.706	0.178	0.0	0.083	0	1	Bacteria	Bacteroidetes	Bacteroidales	Prevotellaceae	Prevotella	Prevotella multisaccharivorax	1067	NOBIN	metabat_074	NOBIN	-	-	-
k127_7608902	1165	0.5622	0.718	8.156	4.276	30.58	8.5	0.0	0.135	0	2	Bacteria	Bacteroidetes	Bacteroidales	Prevotellaceae	Prevotella	Prevotella sp. BP1-145	NOBIN	3611	hic_121	NOBIN	tig00143839	scaffold_488	-
k127_7608998	24010	0.4183	4.743	17.257	8.078	111.584	0.449	0.407	0.102	17	0	Bacteria	Firmicutes	Clostridiales	Clostridiaceae	Clostridium	Clostridium sp. CAG:352	858	176	metabat_1265	NOBIN	tig00042907;tig00042907;tig00042907;tig00042907;tig00042907;tig00031808;tig00042907	scaffold_4548;scaffold_2297;scaffold_9488;scaffold_9488	3758142.scaffold00009
k127_7609003	5401	0.5164	2.751	12.484	0.521	22.793	0.367	148.473	0.275	5	1	Bacteria	Bacteroidetes	Bacteroidales	Prevotellaceae	Prevotella	Prevotella ruminicola	13	1586	metabat_444	NOBIN	tig00498731	scaffold_249	-
k127_7609016	7452	0.5435	3.426	29.073	17.583	87.083	2.17	38.576	0.688	6	1	Bacteria	Firmicutes	Clostridiales	Clostridiaceae	Clostridium	Clostridium sp. CAG:7	485	572	metabat_851	NOBIN	tig00013405	-	-
k127_7609021	3815	0.2359	0.206	5.452	0.148	14.101	0.374	0.677	0.07	2	2	Bacteria	Firmicutes	Clostridiales	Clostridiaceae	Clostridium	Clostridium sp. CAG:793	1338	NOBIN	metabat_375	NOBIN	-	-	-
k127_7609042	3890	0.363	14.797	6.359	0.271	1.192	0.157	0.125	0.042	2	1	Bacteria	Bacteroidetes	Bacteroidales	Bacteroidaceae	Bacteroides	Bacteroides sp. 43_108	230	1175	metabat_569	NOBIN	-	scaffold_77	-
k127_7609052	7959	0.2793	1.183	13.95	151.719	1232.01	1.287	73.383	64.604	11	0	Bacteria	Firmicutes	Clostridiales	Clostridiaceae	Clostridium	Clostridium sp. CAG:793	210	NOBIN	metabat_547	NOBIN	tig00016909;tig00134498	-	-
k127_7609091	1065	0.2272	0.784	32.156	2.684	10.699	0.235	1.358	0.036	0	1	no-hit	no-hit	no-hit	no-hit	no-hit	no-hit	104	NOBIN	metabat_055	NOBIN	-	-	-
k127_7609099	1479	0.5057	5.958	51.146	10.597	278.584	34.092	4.101	1.623	1	1	Bacteria	Bacteroidetes	Bacteroidales	Prevotellaceae	Prevotella	Prevotella sp. ne3005	NOBIN	936	hic_035	NOBIN	tig00043566	scaffold_14685;scaffold_33905	3960801.scaffold00004
k127_7609146	1275	0.2753	3.849	21.704	24.052	56.481	6.772	11.623	0.074	1	0	Eukaryota	Chordata	Testudines	Trionychidae	Pelodiscus	Pelodiscus sinensis	NOBIN	844	hic_391	NOBIN	-	-	-
k127_7609159	4878	0.4658	0.026	8.948	0.524	5.195	0.187	4.882	0.008	0	1	Bacteria	Bacteroidetes	Bacteroidales	Prevotellaceae	Prevotella	Prevotella sp. oral taxon 306	408	1120	metabat_766	NOBIN	-	-	-
k127_7609221	1697	0.4732	11.398	29.701	25.308	85.91	24.318	0.0	0.0	1	2	Bacteria	Bacteroidetes	Bacteroidales	Prevotellaceae	Prevotella	Prevotella sp. tf2-5	NOBIN	1059	hic_177	NOBIN	tig00062342	-	-
k127_7609239	32277	0.3717	0.471	13.141	0.956	152.717	0.364	0.392	0.029	27	1	Bacteria	Firmicutes	Clostridiales	Eubacteriaceae	Eubacterium	Eubacterium sp. CAG:603	1134	49	metabat_149	NOBIN	tig00147852;tig00120290;tig00119902	scaffold_3377;scaffold_3996;scaffold_1244;scaffold_10607;scaffold_50861	4301065.scaffold00003;2915476.scaffold00001
k127_7609292	3393	0.262	0.212	11.273	11.311	225.724	0.828	1.458	0.334	4	1	Bacteria	Firmicutes	Clostridiales	Clostridiaceae	Clostridium	Clostridium sp. CAG:470	850	NOBIN	metabat_1257	NOBIN	-	-	-
k127_7609293	1141	0.3427	13.266	4.449	3.089	50.202	9.359	0.956	0.0	0	2	no-hit	no-hit	no-hit	no-hit	no-hit	no-hit	1393	2411	hic_587	NOBIN	-	-	-
k127_7609295	4438	0.3076	0.041	7.641	2.484	8.369	0.625	49.534	0.019	7	2	no-hit	no-hit	no-hit	no-hit	no-hit	no-hit	471	NOBIN	metabat_836	NOBIN	-	-	-
k127_7609447	2197	0.2417	0.758	32.896	1.1	16.29	0.139	1.453	0.0	0	1	no-hit	no-hit	no-hit	no-hit	no-hit	no-hit	NOBIN	638	hic_210	NOBIN	-	-	-
k127_7609450	3777	0.5308	1.059	10.833	0.379	5.479	3.178	2.306	0.058	2	2	Bacteria	Bacteroidetes	Bacteroidales	Prevotellaceae	Prevotella	Prevotella sp. BP1-145	446	NOBIN	metabat_808	NOBIN	tig00124359	k87_13030845	-
k127_7609451	2931	0.5036	2.467	9.837	19.864	62.042	3.177	15.999	0.03	1	2	Bacteria	Firmicutes	Clostridiales	Ruminococcaceae	Ruminococcus	Ruminococcus flavefaciens	1232	1777	metabat_258	NOBIN	-	-	3611560.scaffold00007
k127_7609484	1425	0.5656	1.398	9.585	4.433	58.068	0.474	22.858	0.854	1	2	Bacteria	Firmicutes	Clostridiales	Ruminococcaceae	Ruminococcaceae-undef	Ruminococcaceae bacterium KH2T8	NOBIN	2231	hic_097	NOBIN	-	-	-
k127_7609508	2121	0.5427	8.046	31.463	2.911	65.652	2.321	13.064	0.09	3	1	Bacteria	Bacteria-undef	Bacteria-undef	Bacteria-undef	Bacteria-undef	bacterium F083	NOBIN	1667	hic_202	NOBIN	-	scaffold_122	-
k127_7609532	2735	0.4099	0.038	4.65	0.057	2.74	0.349	0.0	0.022	1	2	no-hit	no-hit	no-hit	no-hit	no-hit	no-hit	935	NOBIN	metabat_1351	NOBIN	-	-	-
k127_7609536	3783	0.5908	49.569	10.895	21.804	206.747	54.348	1.077	0.117	1	2	Bacteria	Firmicutes	Clostridiales	Lachnospiraceae	Oribacterium	Oribacterium sp. KHPX15	610	2169	metabat_991	NOBIN	-	scaffold_1486	-
k127_7609580	2838	0.3478	0.431	11.188	0.0	2.172	0.433	0.896	0.015	3	1	Bacteria	Bacteroidetes	Cytophagales	Cytophagaceae	Emticicia	Emticicia oligotrophica	125	886	metabat_288	NOBIN	tig00089411	-	-
k127_7609594	2387	0.1902	0.353	17.296	0.724	14.168	0.259	1.266	0.019	1	1	no-hit	no-hit	no-hit	no-hit	no-hit	no-hit	NOBIN	2757	hic_375	NOBIN	-	-	-
k127_7609612	3465	0.5276	24.436	19.646	11.662	388.472	3.851	17.246	0.0	3	1	Bacteria	Bacteria-undef	Bacteria-undef	Bacteria-undef	Bacteria-undef	bacterium F083	637	1949	metabat_1020	NOBIN	tig00039491	scaffold_55	-
k127_7609627	2692	0.6887	19.78	9.478	14.249	155.439	4.338	2.249	0.046	2	2	Bacteria	Verrucomicrobia	Verrucomicrobiales	Verrucomicrobia subdivision 3	Pedosphaera	Pedosphaera sp. Tous-C6FEB	929	NOBIN	metabat_1344	NOBIN	tig00500244	scaffold_1069	-
k127_7609719	1208	0.1879	7.226	13.334	0.767	94.499	2.447	11.952	0.0	0	1	no-hit	no-hit	no-hit	no-hit	no-hit	no-hit	952	NOBIN	metabat_1370	NOBIN	-	-	-
k127_7609798	2806	0.5745	2.316	14.821	37.411	670.06	0.889	187.305	135.486	2	1	Bacteria	Bacteroidetes	Bacteroidales	Prevotellaceae	Prevotella	Prevotella multisaccharivorax	94	2640	metabat_1367	NOBIN	-	scaffold_786	4302445.scaffold00012
k127_7609803	3476	0.3726	16.932	42.26	5.473	33.58	1.487	0.626	0.012	2	1	Bacteria	Spirochaetes	Spirochaetales	Spirochaetaceae	Treponema	Treponema bryantii	NOBIN	1878	hic_162	NOBIN	tig00089967	-	-
k127_7609837	3067	0.2067	0.312	13.42	0.285	4.216	0.403	0.384	0.014	1	0	Bacteria	Firmicutes	Clostridiales	Clostridiaceae	Clostridium	Clostridium sp. CAG:75	800	NOBIN	metabat_1202	NOBIN	-	-	-
k127_7609882	14028	0.5905	22.768	21.547	8.503	154.094	1.522	8.008	0.634	16	1	Bacteria	Firmicutes	Firmicutes-undef	Firmicutes-undef	Firmicutes-undef	Firmicutes bacterium CAG:103	1189	1744	metabat_209	NOBIN	tig00133333;tig00061021;tig00070223;tig00005797	scaffold_271	-
k127_7609884	4788	0.491	2.584	27.698	38.461	216.588	8.35	29.917	0.016	2	1	no-hit	no-hit	no-hit	no-hit	no-hit	no-hit	NOBIN	1723	hic_129	NOBIN	tig00015467;tig00015467	scaffold_868;scaffold_868	3962970.scaffold00012
k127_7609886	3822	0.5523	14.318	30.056	22.463	142.218	2.921	47.659	2.413	0	2	Bacteria	Firmicutes	Clostridiales	Lachnospiraceae	Lachnoclostridium	[Clostridium] symbiosum	485	572	metabat_851	NOBIN	tig00044553	k87_21168080	3623065.scaffold00005
k127_7609900	1015	0.6039	296.599	37.603	50.224	565.077	42.378	131.291	0.0	1	1	Bacteria	Firmicutes	Clostridiales	Ruminococcaceae	Ruminococcaceae-undef	Ruminococcaceae bacterium YRB3002	1263	1237	metabat_292	NOBIN	-	scaffold_15729;scaffold_3135	-
k127_7609919	4522	0.5197	206.285	10.403	5.507	222.938	2.571	10.657	0.0	3	2	Bacteria	Fibrobacteres	Fibrobacterales	Fibrobacteraceae	Fibrobacter	Fibrobacter sp. UWB8	680	317	hic_256	NOBIN	tig00129783;tig00025840;tig00096580;tig00126757	-	-
k127_7609923	5791	0.5148	17.484	25.51	13.331	105.588	5.39	5.193	0.041	2	2	Bacteria	Bacteroidetes	Bacteroidales	Prevotellaceae	Prevotella	Prevotella sp. CAG:487	621	1025	metabat_1003	NOBIN	tig00074257	scaffold_1071	-
k127_7609929	3742	0.5347	7.014	8.727	3.139	25.188	2.666	1.781	0.01	3	1	Bacteria	Firmicutes	Bacillales	Paenibacillaceae	Paenibacillus	Paenibacillus sp. Soil787	NOBIN	679	hic_311	NOBIN	-	-	-
k127_7609958	13178	0.4824	1.371	19.593	11.792	26.563	0.336	4.938	0.118	15	2	Bacteria	Firmicutes	Selenomonadales	Selenomonadaceae	Schwartzia	Schwartzia succinivorans	58	76	metabat_967	NOBIN	tig00036488;tig00077353	-	4309608.scaffold00007
k127_7610022	1354	0.2238	0.612	8.187	12.13	34.1	0.51	2.349	0.03	0	1	Bacteria	Firmicutes	Clostridiales	Clostridiaceae	Clostridium	Clostridium sp. CAG:798	1408	NOBIN	metabat_453	NOBIN	-	-	-
k127_7610038	2522	0.2094	3.223	21.204	2.226	22.17	1.099	1.807	0.295	0	1	Eukaryota	Streptophyta	Alismatales	Zosteraceae	Zostera	Zostera marina	800	NOBIN	metabat_1202	NOBIN	tig00105812	-	-
k127_7610049	2960	0.3966	1.048	36.193	0.486	11.38	1.161	4.442	0.02	2	1	Bacteria	Firmicutes	Clostridiales	Lachnospiraceae	Anaerosporobacter	Anaerosporobacter mobilis	82	1958	metabat_1234	metabat_1234	tig00108837	-	-
k127_7610068	1640	0.475	39.58	20.216	11.359	201.186	1.045	62.088	0.051	0	2	Bacteria	Bacteroidetes	Bacteroidales	Prevotellaceae	Prevotella	Prevotella sp. ne3005	NOBIN	273	hic_393	NOBIN	-	scaffold_4	-
k127_7610076	4126	0.516	5.329	19.427	5.217	22.592	5.681	0.189	0.039	2	2	Bacteria	Bacteria-undef	Bacteria-undef	Bacteria-undef	Bacteria-undef	bacterium F083	371	NOBIN	metabat_725	NOBIN	-	scaffold_28	-
k127_7610109	4658	0.4779	0.225	22.403	9.751	414.116	0.377	22.521	0.009	2	2	Bacteria	Bacteroidetes	Bacteroidales	Prevotellaceae	Prevotella	Prevotella corporis	1183	1579	metabat_203	metabat_203	tig00022847	NODE_69965_length_2169_cov_49.5908	-
k127_7610148	3613	0.3927	0.627	10.367	0.383	15.361	0.223	0.128	0.017	3	2	Bacteria	Spirochaetes	Spirochaetales	Spirochaetaceae	Treponema	Treponema succinifaciens	473	NOBIN	metabat_838	NOBIN	-	-	-
k127_7610155	5592	0.4573	0.797	9.232	58.249	291.027	0.263	6.167	0.007	6	1	Bacteria	Bacteroidetes	Bacteroidales	Bacteroidales-undef	Bacteroidales-undef	Bacteroidales bacterium 52_46	671	2827	metabat_1058	NOBIN	tig00058431	scaffold_284	-
k127_7610161	3855	0.6005	4.402	10.314	11.245	70.301	1.355	1.685	0.077	1	2	Bacteria	Firmicutes	Clostridiales	Clostridiaceae	Clostridium	Clostridium sp. SY8519	623	31	metabat_1005	NOBIN	tig00035365	k87_32913551;k87_23057459	-
k127_7610170	1023	0.4076	0.385	7.804	0.0	0.623	0.244	1.364	0.0	0	1	no-hit	no-hit	no-hit	no-hit	no-hit	no-hit	405	NOBIN	metabat_763	NOBIN	-	-	-
k127_7610197	4081	0.2156	3.061	44.199	43.812	57.205	0.783	2.508	0.042	1	0	Eukaryota	Eukaryota-undef	Sporadotrichida	Oxytrichidae	Stylonychia	Stylonychia lemnae	634	926	metabat_1017	NOBIN	-	-	-
k127_7610223	1933	0.3399	5.561	4.565	6.949	64.003	1.547	6.13	0.0	0	1	Bacteria	Firmicutes	Clostridiales	Peptostreptococcaceae	Peptostreptococcaceae-undef	[Clostridium] hiranonis	152	NOBIN	metabat_482	NOBIN	-	scaffold_11596	3962970.scaffold00007
k127_7610243	1060	0.1887	0.634	24.051	0.699	8.37	0.161	2.283	0.042	1	1	no-hit	no-hit	no-hit	no-hit	no-hit	no-hit	NOBIN	638	hic_383	NOBIN	-	-	-
k127_7610283	1277	0.4307	31.994	27.167	79.864	106.564	6.32	8.212	0.0	1	1	Bacteria	Bacteroidetes	Bacteroidales	Bacteroidaceae	Bacteroides	Bacteroides nordii	NOBIN	3009	hic_182	NOBIN	tig00053435	scaffold_417;scaffold_14	-
k127_7610284	1637	0.4795	16.588	16.859	1.708	13.535	0.313	1.586	0.071	0	2	no-hit	no-hit	no-hit	no-hit	no-hit	no-hit	NOBIN	2735	hic_507	NOBIN	-	-	-
k127_7610325	1719	0.3909	0.499	6.592	0.28	14.16	1.312	5.594	0.0	0	1	Bacteria	Firmicutes	Clostridiales	Lachnospiraceae	Butyrivibrio	Butyrivibrio proteoclasticus	656	NOBIN	metabat_1041	NOBIN	-	-	2918089.scaffold00040
k127_7610329	1541	0.3874	2.335	9.175	1.543	20.69	9.006	0.677	0.025	1	1	Bacteria	Bacteroidetes	Bacteroidales	Bacteroidaceae	Bacteroides	Bacteroides caecimuris	NOBIN	1871	hic_019	NOBIN	-	-	-
k127_7610341	1084	0.2177	0.778	15.746	0.972	11.661	0.297	0.964	0.0	1	0	no-hit	no-hit	no-hit	no-hit	no-hit	no-hit	800	NOBIN	metabat_1202	NOBIN	-	-	-
k127_7610344	1535	0.1805	0.184	7.525	0.196	6.765	0.585	2.384	0.0	0	2	Bacteria	Firmicutes	Clostridiales	Clostridiaceae	Clostridium	Clostridium sp. CAG:433	565	NOBIN	metabat_940	NOBIN	-	k87_22559325	-
k127_7610377	4629	0.5576	12.687	17.057	1.437	57.171	1.583	0.859	0.059	3	2	Bacteria	Bacteroidetes	Bacteroidales	Bacteroidales-undef	Bacteroidales-undef	Bacteroidales bacterium WCE2004	729	1408	metabat_1122	NOBIN	tig00099545;tig00127966	scaffold_13399;scaffold_2235;scaffold_133	-
k127_7610437	3388	0.4566	0.057	8.943	0.06	2.622	0.349	0.0	0.0	0	1	Bacteria	Firmicutes	Clostridiales	Lachnospiraceae	Blautia	Blautia sp. An46	1393	647	hic_445	NOBIN	tig00060567	-	-
k127_7610447	2535	0.3826	2.009	7.731	1.785	20.848	0.374	0.0	0.047	2	1	Bacteria	Firmicutes	Clostridiales	Lachnospiraceae	Lachnospiraceae-undef	[Eubacterium] rectale	961	3675	metabat_1380	NOBIN	-	-	-
k127_7610495	3352	0.239	0.631	13.002	22.448	25.705	0.369	1.675	0.0	0	1	no-hit	no-hit	no-hit	no-hit	no-hit	no-hit	634	NOBIN	metabat_1017	NOBIN	-	-	-
k127_7610506	1877	0.2232	4.149	128.542	6.166	49.483	0.758	6.369	0.037	1	1	no-hit	no-hit	no-hit	no-hit	no-hit	no-hit	NOBIN	919	hic_257	NOBIN	-	-	-
k127_7610536	1914	0.5423	5.814	6.754	3.533	53.141	0.202	8.286	0.032	0	2	no-hit	no-hit	no-hit	no-hit	no-hit	no-hit	NOBIN	1373	hic_097	NOBIN	-	-	-
k127_7610555	6212	0.438	46.543	9.376	20.458	122.742	3.684	4.229	0.025	5	2	Bacteria	Firmicutes	Clostridiales	Ruminococcaceae	Ruminococcaceae-undef	Ruminococcaceae bacterium YAD3003	1320	3263	metabat_356	NOBIN	tig02643582	scaffold_3895	-
k127_7610644	4139	0.4141	0.696	7.642	0.701	4.684	0.302	0.168	0.482	4	2	Bacteria	Firmicutes	Clostridiales	Lachnospiraceae	Lachnoclostridium	Lachnoclostridium sp. An196	586	676	metabat_963	NOBIN	-	-	-
k127_7610651	3290	0.5511	18.887	27.395	37.793	563.753	6.189	35.379	0.027	0	2	Bacteria	Firmicutes	Clostridiales	Lachnospiraceae	Lachnoclostridium	Lachnoclostridium sp. An298	45	112	metabat_823	NOBIN	tig00032413	scaffold_401	-
k127_7610722	1127	0.3008	2.72	8.429	0.213	3.807	0.287	5.189	0.037	0	1	Bacteria	Spirochaetes	Brachyspirales	Brachyspiraceae	Brachyspira	Brachyspira sp. CAG:484	1423	NOBIN	metabat_470	NOBIN	-	-	-
k127_7610724	7122	0.573	22.162	25.571	1.863	23.231	0.237	1.577	0.161	8	2	Archaea	Euryarchaeota	Euryarchaeota-undef	Euryarchaeota-undef	Euryarchaeota-undef	methanogenic archaeon ISO4-H5	NOBIN	2236	hic_171	NOBIN	tig00006634;tig00148568;tig00123819;tig00006634	-	-
k127_7610733	1220	0.573	0.413	15.469	0.598	48.877	0.25	1.982	0.1	0	2	no-hit	no-hit	no-hit	no-hit	no-hit	no-hit	258	1101	metabat_599	NOBIN	tig00013038	-	-
k127_7610763	3663	0.4319	0.493	15.231	0.13	4.076	1.298	0.085	0.012	0	2	Bacteria	Firmicutes	Clostridiales	Lachnospiraceae	Lachnospiraceae-undef	Lachnospiraceae bacterium XBD2001	897	338	metabat_1308	NOBIN	tig00124814	-	-
k127_7610769	2580	0.1814	0.32	9.356	9.56	15.968	0.435	0.698	0.0	1	0	no-hit	no-hit	no-hit	no-hit	no-hit	no-hit	634	NOBIN	metabat_1017	NOBIN	-	-	-
k127_7610774	8481	0.533	1.534	14.02	2.766	16.745	5.658	2.349	0.204	7	2	Bacteria	Bacteroidetes	Bacteroidales	Prevotellaceae	Prevotella	Prevotella ruminicola	446	834	metabat_808	NOBIN	tig00121469;tig00104439	scaffold_8632	3963943.scaffold00010
k127_7610786	4482	0.4145	2.625	7.675	2.589	13.863	0.421	3.222	0.009	3	2	Bacteria	Firmicutes	Clostridiales	Lachnospiraceae	Butyrivibrio	Butyrivibrio fibrisolvens	217	2121	metabat_554	NOBIN	tig00061413	-	2918123.scaffold00016;2917164.scaffold00016
k127_7610798	1131	0.5615	5.709	9.826	2.223	29.958	0.067	3.189	0.034	0	1	Bacteria	Bacteroidetes	Bacteroidales	Bacteroidales-undef	Bacteroidales-undef	Bacteroidales bacterium WCE2008	414	600	metabat_773	NOBIN	-	-	-
k127_7610813	5482	0.5337	24.043	10.914	25.136	380.785	19.765	19.637	1.737	5	1	Eukaryota	Ascomycota	Hypocreales	Cordycipitaceae	Beauveria	Beauveria bassiana	1305	189	metabat_339	NOBIN	tig00074185;tig00117406	scaffold_6136	-
k127_7610821	1308	0.5872	0.391	13.974	0.944	5.479	0.267	14.928	0.109	0	2	no-hit	no-hit	no-hit	no-hit	no-hit	no-hit	NOBIN	1012	hic_007	NOBIN	-	-	-
k127_7610841	1502	0.2264	1.291	16.773	3.684	17.205	0.186	1.015	0.0	1	1	no-hit	no-hit	no-hit	no-hit	no-hit	no-hit	NOBIN	655	hic_189	NOBIN	-	-	-
k127_7610847	3152	0.5095	2.474	9.985	0.728	5.444	0.732	3.948	0.0	0	2	Bacteria	Firmicutes	Clostridiales	Clostridiaceae	Clostridium	Clostridium sp. CAG:277	61	NOBIN	metabat_1001	NOBIN	-	-	-
k127_7610865	5732	0.5647	19.665	19.831	8.223	54.896	1.04	17.655	1.305	3	1	Bacteria	Synergistetes	Synergistales	Synergistaceae	Fretibacterium	Fretibacterium fastidiosum	121	81	metabat_244	metabat_244	tig00083265	-	-
k127_7610873	2054	0.4971	1.311	11.333	1.989	35.663	1.897	2.998	0.037	1	2	Bacteria	Firmicutes	Clostridiales	Clostridiaceae	Sarcina	Sarcina sp. DSM 11001	NOBIN	2867	hic_387	NOBIN	-	-	-
k127_7610910	2949	0.374	7.225	6.934	1.586	8.525	0.785	0.155	0.014	1	2	Bacteria	Spirochaetes	Spirochaetales	Spirochaetaceae	Treponema	Treponema berlinense	339	NOBIN	metabat_689	NOBIN	tig00132369	-	-
k127_7610936	1837	0.2194	1.066	7.565	11.304	27.054	0.694	0.811	0.0	1	2	no-hit	no-hit	no-hit	no-hit	no-hit	no-hit	774	NOBIN	metabat_1172	NOBIN	-	-	-
k127_7610954	4201	0.5518	82.43	12.5	2.78	59.086	10.654	2.37	0.363	5	1	Bacteria	Bacteroidetes	Bacteroidales	Bacteroidales-undef	Bacteroidales-undef	Bacteroidales bacterium WCE2008	NOBIN	242	hic_315	NOBIN	tig00018137	scaffold_107	3960793.scaffold00004
k127_7610963	1531	0.4755	15.794	17.242	3.586	37.858	0.396	0.0	0.025	0	2	Bacteria	Firmicutes	Clostridiales	Lachnospiraceae	Lachnospiraceae-undef	Lachnospiraceae bacterium CAG:364	853	1825	metabat_1260	NOBIN	tig00062490	-	-
k127_7610972	1034	0.4255	0.116	5.743	0.24	47.691	0.075	2.829	0.0	0	1	no-hit	no-hit	no-hit	no-hit	no-hit	no-hit	NOBIN	762	hic_234	NOBIN	-	scaffold_823	-
k127_7611080	1337	0.4899	0.702	35.356	9.852	79.714	22.877	6.761	0.031	0	2	Bacteria	Bacteroidetes	Bacteroidales	Prevotellaceae	Prevotella	Prevotella sp. tc2-28	NOBIN	686	hic_312	NOBIN	-	-	-
k127_7611113	1224	0.5458	33.849	156.944	121.692	668.597	63.619	48.106	14.431	0	1	Bacteria	Bacteroidetes	Bacteroidales	Prevotellaceae	Prevotella	Prevotella ruminicola	NOBIN	1160	hic_160	NOBIN	tig02636773	scaffold_2213;scaffold_79	4300142.scaffold00004
k127_7611123	3419	0.4718	5.284	18.37	4.962	68.048	5.772	30.973	0.057	1	2	Bacteria	Firmicutes	Clostridiales	Ruminococcaceae	Ruminococcus	Ruminococcus flavefaciens	203	129	metabat_539	NOBIN	-	scaffold_276	3352863.scaffold00002;3353043.scaffold00002
k127_7611124	5378	0.6519	42.836	16.73	26.422	182.894	12.299	3.289	0.12	3	2	Bacteria	Firmicutes	Clostridiales	Eubacteriaceae	Eubacterium	Eubacterium sp. CAG:38	929	2184	hic_063	NOBIN	-	-	-
k127_7611130	1077	0.5655	24.873	7.084	1.454	30.656	1.084	1.049	0.058	0	2	Bacteria	Firmicutes	Clostridiales	Clostridiales-undef	Pseudoflavonifractor	Pseudoflavonifractor sp. An176	NOBIN	1883	hic_424	NOBIN	tig00120015	-	-
k127_7611135	1197	0.4845	52.832	6.335	2.307	14.892	0.794	1.329	0.027	1	1	Bacteria	Firmicutes	Clostridiales	Clostridiales-undef	Flavonifractor	Flavonifractor sp. An52	NOBIN	1684	hic_135	NOBIN	-	-	-
k127_7611180	1748	0.5063	44.03	8.134	12.283	286.399	3.031	4.97	0.043	3	2	Bacteria	Firmicutes	Clostridiales	Ruminococcaceae	Ruminococcaceae-undef	Ruminococcaceae bacterium P7	NOBIN	1373	hic_097	NOBIN	tig00130748	-	-
k127_7611237	2426	0.4176	15.394	18.527	23.031	135.357	2.177	12.156	0.032	2	2	Bacteria	Firmicutes	Veillonellales	Veillonellaceae	Megasphaera	Megasphaera sp. An286	NOBIN	1555	hic_129	NOBIN	-	-	-
k127_7611275	3353	0.5183	6.54	9.857	6.708	80.128	26.582	3.072	0.255	0	2	Bacteria	Bacteroidetes	Bacteroidales	Prevotellaceae	Prevotella	Prevotella sp. khp7	NOBIN	541	hic_268	NOBIN	tig00032825;tig02637083;tig00013487	scaffold_816	4300076.scaffold00006
k127_7611318	1448	0.1885	1.495	15.311	1.874	36.612	0.53	2.008	0.017	0	1	no-hit	no-hit	no-hit	no-hit	no-hit	no-hit	1113	NOBIN	metabat_126	NOBIN	-	-	-
k127_7611403	1388	0.188	4.256	77.063	4.609	98.042	1.793	9.3	0.0	1	0	no-hit	no-hit	no-hit	no-hit	no-hit	no-hit	NOBIN	1997	hic_319	NOBIN	-	-	-
k127_7611411	1440	0.3528	0.172	6.169	1.257	10.113	1.136	29.234	9.237	2	2	Bacteria	Proteobacteria	Neisseriales	Neisseriaceae	Snodgrassella	Snodgrassella alvi	266	NOBIN	metabat_608	NOBIN	-	-	-
k127_7611419	3134	0.5657	0.744	10.408	43.543	937.341	0.877	215.034	178.856	2	2	Bacteria	Bacteroidetes	Bacteroidales	Prevotellaceae	Prevotella	Prevotella multisaccharivorax	94	1598	metabat_1367	NOBIN	-	scaffold_962	-
k127_7611460	3758	0.2924	1.075	9.282	0.634	23.124	4.98	4.626	0.112	7	0	Bacteria	Tenericutes	Tenericutes-undef	Tenericutes-undef	Candidatus Izimaplasma	Candidatus Izimaplasma sp. HR2	423	NOBIN	metabat_783	NOBIN	tig00105225	-	-
k127_7611489	2389	0.46	0.244	19.197	18.828	571.941	1.351	0.123	0.0	2	1	Bacteria	Bacteroidetes	Bacteroidales	Prevotellaceae	Prevotella	Prevotella sp. tf2-5	795	2864	metabat_1195	NOBIN	tig00030031	scaffold_324	-
k127_7611514	17382	0.4413	1.136	23.27	26.099	7.005	3.567	0.102	0.031	14	1	Bacteria	Bacteroidetes	Bacteroidales	Bacteroidaceae	Bacteroides	Bacteroides sp. 43_108	1366	NOBIN	metabat_406	metabat_406	tig00118665	scaffold_5274	-
k127_7611516	1974	0.502	18.658	56.854	225.828	1955.019	61.561	30.772	0.0	2	2	Bacteria	Bacteroidetes	Bacteroidales	Prevotellaceae	Prevotella	Prevotella ruminicola	NOBIN	1847	hic_237	NOBIN	tig00500566	scaffold_14115	-
k127_7611563	2178	0.5409	4.101	49.229	30.235	400.357	23.721	85.37	36.879	0	2	Bacteria	Bacteroidetes	Bacteroidales	Bacteroidales-undef	Bacteroidales-undef	Bacteroidales bacterium KHT7	791	1598	metabat_1191	NOBIN	tig00123001;tig00123001	scaffold_31827	-
k127_7611635	2573	0.5476	6.27	37.118	1.055	34.182	2.051	0.258	0.102	1	2	Bacteria	Bacteroidetes	Bacteroidales	Prevotellaceae	Prevotella	Prevotella sp. CAG:755	1141	884	metabat_157	NOBIN	tig00015861	scaffold_3105	3960793.scaffold00002
k127_7611648	1047	0.1891	0.079	15.862	0.788	4.688	0.466	0.862	0.036	0	1	no-hit	no-hit	no-hit	no-hit	no-hit	no-hit	1113	NOBIN	metabat_126	NOBIN	-	-	-
k127_7611733	2087	0.5462	19.93	13.995	13.118	73.577	18.934	1.366	0.086	2	0	Bacteria	Firmicutes	Clostridiales	Lachnospiraceae	Lachnoclostridium	Lachnoclostridium sp. An14	NOBIN	1082	hic_090	NOBIN	tig00051997	k87_15047831	-
k127_7611741	2613	0.4573	1.868	7.524	0.909	6.489	0.63	1.059	0.187	2	2	Bacteria	Firmicutes	Clostridiales	Ruminococcaceae	Ruminococcus	Ruminococcus flavefaciens	747	104	metabat_1142	NOBIN	-	-	-
k127_7611811	5067	0.286	0.291	9.87	0.395	2.712	1.673	0.034	0.008	4	2	Bacteria	Bacteria-undef	Bacteria-undef	Bacteria-undef	Bacteria-undef	candidate division SR1 bacterium RAAC1_SR1_1	868	1758	hic_199	NOBIN	tig00098406	-	-
k127_7611818	1426	0.2391	0.289	13.268	1.053	16.072	0.487	13.33	0.0	1	2	Bacteria	Firmicutes	Clostridiales	Clostridiaceae	Clostridium	Clostridium sp. CAG:440	170	NOBIN	metabat_502	NOBIN	-	-	-
k127_7611830	2645	0.1905	0.324	13.889	11.622	22.591	0.708	0.977	0.0	0	1	no-hit	no-hit	no-hit	no-hit	no-hit	no-hit	634	429	metabat_1017	NOBIN	-	-	-
k127_7611861	2325	0.6159	36.579	6.606	2.433	39.935	5.076	2.538	0.954	0	2	Bacteria	Bacteroidetes	Bacteroidales	Prevotellaceae	Prevotella	Prevotella oulorum	NOBIN	719	hic_512	NOBIN	tig00122875	scaffold_9658;scaffold_2456	-
k127_7611927	2161	0.3073	0.199	14.909	0.628	26.25	0.963	0.169	0.074	1	2	Bacteria	Firmicutes	Clostridiales	Clostridiaceae	Clostridium	Clostridium sp. CAG:793	NOBIN	786	hic_088	NOBIN	tig00089516	-	-
k127_7611932	5954	0.6574	34.932	10.529	6.424	87.102	2.987	2.067	0.172	5	2	Bacteria	Firmicutes	Clostridiales	Clostridiales-undef	Clostridiales-undef	Clostridiales bacterium	890	2787	metabat_1301	NOBIN	-	scaffold_92;k87_9801328	-
k127_7612052	2789	0.227	1.903	8.127	0.097	11.327	0.534	3.476	0.0	0	2	no-hit	no-hit	no-hit	no-hit	no-hit	no-hit	800	1178	metabat_1202	NOBIN	-	-	-
k127_7612148	1059	0.2748	0.299	32.822	1.711	37.641	3.211	0.533	0.04	2	2	no-hit	no-hit	no-hit	no-hit	no-hit	no-hit	NOBIN	598	hic_292	NOBIN	-	-	-
k127_7612185	6729	0.451	2.067	19.591	2.687	28.573	7.249	2.748	0.286	5	1	Bacteria	Bacteroidetes	Bacteroidales	Prevotellaceae	Prevotellaceae-undef	Prevotellaceae bacterium HUN156	NOBIN	1088	hic_557	NOBIN	tig00062841;tig00076210	scaffold_28084;scaffold_689;scaffold_581;scaffold_52	3960801.scaffold00004;3964077.scaffold00009;4300142.scaffold00002;3613049.scaffold00001
k127_7612218	1147	0.5301	3.641	9.561	0.74	6.086	0.417	1.98	0.065	0	2	Bacteria	Firmicutes	Clostridiales	Clostridiaceae	Clostridium	Clostridium sp. CAG:217	NOBIN	2879	hic_334	NOBIN	-	-	-
k127_7612228	1167	0.3625	1.689	47.123	10.69	34.298	4.585	24.372	0.034	1	2	Bacteria	Bacteroidetes	Bacteroidales	Prevotellaceae	Prevotella	Prevotella marshii	NOBIN	546	hic_386	NOBIN	tig00057422	-	-
k127_7612236	1547	0.2172	1.195	18.368	1.637	30.104	1.655	1.908	0.0	1	0	no-hit	no-hit	no-hit	no-hit	no-hit	no-hit	104	2811	metabat_055	NOBIN	-	-	-
k127_7612240	1197	0.5272	3.035	21.406	2.633	15.972	3.579	0.0	0.035	0	1	Bacteria	Bacteroidetes	Bacteroidales	Bacteroidaceae	Bacteroides	Bacteroides salanitronis	NOBIN	1017	hic_146	NOBIN	tig02638341	-	-
k127_7612245	4862	0.2542	0.063	8.766	0.044	1.825	0.386	0.052	0.016	2	2	no-hit	no-hit	no-hit	no-hit	no-hit	no-hit	659	1487	hic_324	NOBIN	tig00060648	-	-
k127_7612251	1705	0.2874	1.477	51.597	0.948	12.291	0.952	6.45	0.263	1	2	Bacteria	Candidatus Parcubacteria	Candidatus Parcubacteria-undef	Candidatus Parcubacteria-undef	Candidatus Parcubacteria-undef	Parcubacteria bacterium 32_520	NOBIN	2691	hic_200	NOBIN	-	-	-
k127_7612274	1086	0.6464	29.649	20.108	25.951	199.948	25.343	4.321	0.23	0	1	Bacteria	Firmicutes	Firmicutes-undef	Firmicutes-undef	Firmicutes-undef	Firmicutes bacterium CAG:555	NOBIN	798	hic_274	NOBIN	-	scaffold_959	-
k127_7612289	1133	0.2215	3.952	42.853	4.07	98.056	1.843	7.031	0.0	0	1	no-hit	no-hit	no-hit	no-hit	no-hit	no-hit	1113	NOBIN	metabat_126	NOBIN	-	-	-
k127_7612307	1550	0.4316	0.505	6.639	0.055	0.811	0.116	0.0	0.103	0	2	Bacteria	Proteobacteria	Proteobacteria-undef	Proteobacteria-undef	Proteobacteria-undef	Proteobacteria bacterium CAG:495	NOBIN	1155	hic_107	NOBIN	-	-	-
k127_7612473	2930	0.4184	0.069	16.419	0.011	1.0	0.186	0.014	0.102	1	1	Bacteria	Firmicutes	Clostridiales	Clostridiales-undef	Pseudoflavonifractor	Pseudoflavonifractor sp. An176	338	1840	metabat_688	NOBIN	tig00088019	-	-
k127_7612490	3130	0.5387	20.675	15.229	14.093	163.315	7.634	0.678	0.025	0	2	Bacteria	Firmicutes	Clostridiales	Lachnospiraceae	Oribacterium	Oribacterium sp. KHPX15	NOBIN	2625	hic_456	NOBIN	-	-	4319812.scaffold00026
k127_7612560	1331	0.402	1.355	4.576	1.283	6.977	1.089	11.367	0.0	1	2	Bacteria	Firmicutes	Clostridiales	Lachnospiraceae	Oribacterium	Oribacterium sp. KHPX15	1250	NOBIN	metabat_278	NOBIN	-	-	2915312.scaffold00026
k127_7612580	2878	0.4798	1.842	5.836	0.377	6.137	3.596	0.224	0.021	2	1	Bacteria	Firmicutes	Clostridiales	Lachnospiraceae	Lachnoclostridium	[Clostridium] symbiosum	1228	513	metabat_253	NOBIN	-	-	-
k127_7612625	3350	0.3597	19.531	12.549	3.717	47.477	1.252	1.405	0.012	2	2	Bacteria	Firmicutes	Erysipelotrichales	Erysipelotrichaceae	Coprobacillus	Coprobacillus sp. CAG:826	152	NOBIN	metabat_482	NOBIN	-	-	-
k127_7612637	2759	0.4846	0.488	9.319	0.497	11.844	1.242	0.497	0.205	1	2	Bacteria	Spirochaetes	Spirochaetales	Spirochaetaceae	Treponema	Treponema berlinense	1267	1195	metabat_296	NOBIN	-	-	-
k127_7612645	2266	0.3601	0.364	21.409	60.25	40.09	0.51	1.152	1.398	4	2	no-hit	no-hit	no-hit	no-hit	no-hit	no-hit	619	1057	hic_508	NOBIN	-	-	-
k127_7612659	2080	0.2346	1.188	25.17	0.902	7.416	0.931	1.139	0.613	2	2	no-hit	no-hit	no-hit	no-hit	no-hit	no-hit	NOBIN	345	hic_103	NOBIN	-	-	-
k127_7612686	2259	0.5219	3.961	8.687	0.457	14.475	6.075	0.073	0.0	1	2	Bacteria	Bacteroidetes	Bacteroidales	Bacteroidales-undef	Bacteroidales-undef	Bacteroidales bacterium 36-12	NOBIN	1127	hic_418	NOBIN	-	-	-
k127_7612691	3134	0.4748	14.115	25.495	19.483	160.011	14.211	7.633	0.098	2	2	Bacteria	Bacteroidetes	Bacteroidales	Prevotellaceae	Prevotella	Prevotella sp. ne3005	NOBIN	862	hic_109	NOBIN	tig00499621;tig00176306	-	-
k127_7612736	2380	0.1971	7.118	147.587	6.224	191.357	1.788	13.705	0.067	3	0	Eukaryota	Ascomycota	Chaetothyriales	Herpotrichiellaceae	Exophiala	Exophiala aquamarina	1113	248	metabat_126	NOBIN	-	-	-
k127_7612755	2128	0.4323	0.172	8.145	0.075	412.964	0.288	400.91	40.112	0	2	Bacteria	Bacteroidetes	Bacteroidales	Prevotellaceae	Prevotella	Prevotella multiformis	NOBIN	1858	hic_016	NOBIN	-	-	-
k127_7612772	1684	0.4709	1.264	17.836	2.609	31.188	1.635	2.122	0.066	1	1	no-hit	no-hit	no-hit	no-hit	no-hit	no-hit	NOBIN	818	hic_260	NOBIN	-	-	-
k127_7612783	1823	0.1755	6.603	13.808	1.432	99.662	2.923	10.451	0.042	0	2	Eukaryota	Eukaryota-undef	Heterotrichida	Stentoridae	Stentor	Stentor coeruleus	952	NOBIN	metabat_1370	NOBIN	-	-	-
k127_7612790	3290	0.2091	1.678	20.6	0.086	6.37	0.357	2.842	0.0	1	0	Eukaryota	Eukaryota-undef	Peniculida	Parameciidae	Paramecium	Paramecium tetraurelia	800	NOBIN	metabat_1202	NOBIN	-	-	-
k127_7612859	1868	0.3287	0.221	64.223	1.769	20.656	0.044	0.107	0.062	3	2	no-hit	no-hit	no-hit	no-hit	no-hit	no-hit	NOBIN	1070	hic_132	NOBIN	tig00058139;tig00042445	-	-
