## Supplementary material for "Assignment of virus and antimicrobial resistance genes to microbial hosts in a complex microbial community by combined long-read assembly and proximity ligation": supplementary_table_6_short_read_taxonomy.tab (part 68 of 76)

name	length	GC	cov16	cov17	cov0	cov1	cov2	cov3	cov7	CompleteORFs	PartialORFs	superkingdom.t.24	phylum.t.28	order.t.32	family.t.36	genus.t.40	species.t.44	MetabatBin	HiCBin	DASBin_AN	DASBin_HQ	PacBioCtgAligns	MICKRMGAligns	Hungate1000Aligns
k127_7612893	2654	0.3711	0.179	9.956	0.261	4.265	0.642	8.209	0.675	3	2	Bacteria	Proteobacteria	Rhodospirillales	Rhodospirillaceae	Azospirillum	Azospirillum sp. CAG:260	1256	2424	hic_046	NOBIN	-	k87_28186122	-
k127_7612963	3759	0.278	2.494	22.268	35.528	55.303	2.7	4.912	0.0	2	0	Eukaryota	Brachiopoda	Lingulida	Lingulidae	Lingula	Lingula anatina	634	2049	metabat_1017	NOBIN	-	-	-
k127_7612968	1376	0.6265	1.909	18.193	4.858	368.221	0.36	168.673	20.52	0	2	Bacteria	Firmicutes	Selenomonadales	Selenomonadaceae	Mitsuokella	Mitsuokella multacida	924	1082	hic_402	NOBIN	tig00060067	scaffold_2308	-
k127_7613006	2678	0.3577	0.211	5.56	0.381	4.083	0.389	0.068	0.048	2	2	Bacteria	Firmicutes	Clostridiales	Lachnospiraceae	Lachnospiraceae-undef	Lachnospiraceae bacterium A10	699	1854	metabat_1088	NOBIN	-	-	-
k127_7613078	2000	0.3135	0.134	6.639	0.464	27.698	1.468	4.851	0.0	1	2	Bacteria	Actinobacteria	Micromonosporales	Micromonosporaceae	Micromonospora	Micromonospora krabiensis	1058	NOBIN	metabat_064	NOBIN	-	-	-
k127_7613115	1393	0.5829	0.281	5.568	3.542	60.217	1.36	3.195	1.482	1	2	Bacteria	Firmicutes	Selenomonadales	Selenomonadaceae	Mitsuokella	Mitsuokella sp. oral taxon 131	NOBIN	1011	hic_008	NOBIN	-	-	3964095.scaffold00007
k127_7613145	3444	0.3914	2.08	8.732	0.336	7.73	0.195	1.871	0.0	1	2	Bacteria	Spirochaetes	Spirochaetales	Spirochaetaceae	Treponema	Treponema succinifaciens	631	NOBIN	metabat_1014	NOBIN	-	-	-
k127_7613210	2441	0.168	3.758	11.338	0.486	65.817	1.641	9.102	0.009	1	2	no-hit	no-hit	no-hit	no-hit	no-hit	no-hit	952	NOBIN	metabat_1370	NOBIN	-	-	-
k127_7613228	1727	0.3515	0.045	11.133	0.087	3.713	1.109	5.43	0.0	2	2	no-hit	no-hit	no-hit	no-hit	no-hit	no-hit	NOBIN	1104	hic_194	NOBIN	tig00132851	-	-
k127_7613263	1263	0.293	0.877	5.728	0.071	5.561	0.408	0.0	0.0	2	0	Bacteria	Bacteroidetes	Bacteroidales	Prevotellaceae	Prevotella	Prevotella sp. BP1-145	1228	NOBIN	metabat_253	NOBIN	-	-	-
k127_7613264	4516	0.4207	0.444	54.667	18.209	210.23	1.898	8.526	4.314	3	1	Bacteria	Bacteroidetes	Bacteroidales	Prevotellaceae	Prevotella	Prevotella bryantii	617	772	metabat_998	NOBIN	tig00018060;tig00018060	-	-
k127_7613277	3540	0.5746	11.227	16.71	16.327	668.871	3.202	13.376	1.665	1	1	Bacteria	Firmicutes	Clostridiales	Ruminococcaceae	Ruminococcus	Ruminococcus sp. CAG:9-related_41_34	398	1034	metabat_754	NOBIN	tig00059566	scaffold_11	3113008.scf7180000000058|quiver;3964186.scaffold00002
k127_7613336	2260	0.6274	190.021	13.205	17.218	247.853	20.734	5.546	0.0	1	1	Bacteria	Bacteroidetes	Bacteroidales	Bacteroidales-undef	Bacteroidales-undef	Bacteroidales bacterium WCE2004	NOBIN	1550	hic_017	NOBIN	tig00135870;tig00110335	scaffold_184;scaffold_74	3960633.scaffold00001
k127_7613433	3419	0.6122	2.696	28.674	0.407	6.087	0.467	1.079	0.166	4	2	Archaea	Euryarchaeota	Euryarchaeota-undef	Euryarchaeota-undef	Euryarchaeota-undef	methanogenic archaeon ISO4-H5	655	NOBIN	metabat_1040	metabat_1040	tig00071259	k87_7744154	-
k127_7613452	1019	0.5986	6.592	3.261	1.152	12.795	0.571	0.067	0.141	0	1	Bacteria	Bacteroidetes	Bacteroidales	Tannerellaceae	Tannerella	Tannerella forsythia	NOBIN	719	hic_299	NOBIN	-	-	-
k127_7613556	3902	0.5384	6.942	12.922	3.155	20.884	0.509	0.247	0.042	2	2	Bacteria	Bacteroidetes	Bacteroidales	Prevotellaceae	Prevotella	Prevotella sp. BP1-145	351	1063	metabat_703	NOBIN	tig00071540;tig00087977;tig00094125	scaffold_2297;scaffold_451;scaffold_70	-
k127_7613603	1288	0.2174	0.102	5.522	1.275	9.808	0.2	2.387	0.0	1	1	no-hit	no-hit	no-hit	no-hit	no-hit	no-hit	522	NOBIN	metabat_893	NOBIN	-	-	-
k127_7613605	3150	0.2889	0.049	32.057	0.611	20.998	0.5	0.163	0.091	3	2	Bacteria	Firmicutes	Clostridiales	Clostridiaceae	Clostridium	Clostridium sp. CAG:567	511	1109	metabat_881	NOBIN	tig00045242	-	-
k127_7613618	3065	0.2489	0.123	18.902	25.847	6.511	0.681	2.79	0.0	5	2	no-hit	no-hit	no-hit	no-hit	no-hit	no-hit	565	NOBIN	metabat_940	NOBIN	-	-	-
k127_7613651	20351	0.5196	5.795	11.286	0.984	17.145	0.547	30.917	0.147	16	1	Bacteria	Bacteroidetes	Bacteroidales	Bacteroidaceae	Bacteroides	Bacteroides sp. CAG:927	342	254	metabat_693	NOBIN	tig02638521;tig00052991;tig00498432;tig00093996	scaffold_11;scaffold_877;scaffold_739	-
k127_7613657	2069	0.1948	1.518	13.013	0.283	2.957	0.238	1.982	0.0	2	1	no-hit	no-hit	no-hit	no-hit	no-hit	no-hit	NOBIN	2023	hic_334	NOBIN	-	-	-
k127_7613686	6133	0.3719	1.117	6.888	7.687	12.619	0.307	4.477	4.702	5	2	Bacteria	Spirochaetes	Brachyspirales	Brachyspiraceae	Brachyspira	Brachyspira sp. CAG:484	668	NOBIN	metabat_1054	NOBIN	-	k87_15579361	-
k127_7613816	6051	0.4094	8.071	12.432	2.831	19.517	1.185	9.291	0.063	3	1	Bacteria	Firmicutes	Clostridiales	Lachnospiraceae	Butyrivibrio	Butyrivibrio sp. YAB3001	NOBIN	2912	hic_126	NOBIN	-	-	-
k127_7613825	1230	0.2179	0.392	61.162	0.671	39.4	0.193	0.248	0.0	1	1	no-hit	no-hit	no-hit	no-hit	no-hit	no-hit	1258	NOBIN	metabat_286	NOBIN	-	-	-
k127_7613831	3965	0.4328	3.979	11.665	0.581	5.365	0.382	35.29	0.063	1	2	Bacteria	Spirochaetes	Spirochaetales	Spirochaetaceae	Treponema	Treponema succinifaciens	474	2138	metabat_839	NOBIN	-	-	-
k127_7613838	2170	0.4857	2.908	10.06	5.677	25.368	16.751	0.348	0.0	1	2	Bacteria	Bacteroidetes	Bacteroidales	Rikenellaceae	Alistipes	Alistipes putredinis CAG:67	NOBIN	818	hic_347	NOBIN	-	scaffold_2776	-
k127_7613845	6243	0.3258	2.139	7.069	0.215	3.042	0.982	0.342	0.179	7	2	Bacteria	Firmicutes	Clostridiales	Ruminococcaceae	Faecalibacterium	Faecalibacterium sp. CAG:1138	79	NOBIN	metabat_1200	NOBIN	-	-	-
k127_7613893	2592	0.1794	4.222	8.76	0.475	69.492	0.58	10.063	0.015	2	1	no-hit	no-hit	no-hit	no-hit	no-hit	no-hit	952	NOBIN	metabat_1370	NOBIN	-	-	-
k127_7613949	4985	0.5001	3.881	9.128	0.561	4.395	0.409	0.764	0.128	7	2	Bacteria	Firmicutes	Erysipelotrichales	Erysipelotrichaceae	Coprobacillus	Coprobacillus sp. CAG:826	328	2982	metabat_677	NOBIN	tig00149906	scaffold_605	-
k127_7613982	3065	0.5579	83.01	8.525	3.366	17.163	1.173	0.943	0.071	1	2	Bacteria	Spirochaetes	Spirochaetales	Spirochaetaceae	Treponema	Treponema azotonutricium	278	1645	metabat_621	NOBIN	-	-	-
k127_7614020	2707	0.4466	5.219	8.703	4.089	24.506	3.009	0.051	0.064	1	2	Bacteria	Firmicutes	Clostridiales	Lachnospiraceae	Lachnospiraceae-undef	Lachnospiraceae bacterium G41	506	864	metabat_875	NOBIN	-	k87_13145097	-
k127_7614025	4912	0.5684	0.561	11.777	2.177	8.013	0.278	1.594	0.024	3	1	Bacteria	Bacteroidetes	Bacteroidales	Bacteroidales-undef	Bacteroidales-undef	Bacteroidales bacterium WCE2008	1016	596	metabat_018	metabat_018	-	-	-
k127_7614059	1154	0.4428	0.0	7.521	0.538	7.003	0.211	3.559	0.129	0	1	no-hit	no-hit	no-hit	no-hit	no-hit	no-hit	NOBIN	1339	hic_189	NOBIN	-	-	-
k127_7614072	5368	0.2498	0.736	9.798	17.411	22.416	0.425	1.06	0.007	1	1	no-hit	no-hit	no-hit	no-hit	no-hit	no-hit	634	926	hic_026	NOBIN	-	-	-
k127_7614098	5836	0.3734	4.548	11.76	5.111	33.45	1.549	13.678	8.62	7	2	Bacteria	Firmicutes	Clostridiales	Lachnospiraceae	Butyrivibrio	Butyrivibrio fibrisolvens	217	1793	metabat_554	NOBIN	-	-	2918094.scaffold00016;2918129.scaffold00010
k127_7614139	17187	0.4621	0.166	13.421	1.411	15.355	0.183	10.135	9.437	14	2	Bacteria	Firmicutes	Selenomonadales	Selenomonadaceae	Selenomonas	Selenomonas sputigena	829	9	metabat_1233	NOBIN	tig00150460	k87_28807771;k87_1851964	-
k127_7614150	2430	0.3457	1.199	8.681	0.91	88.267	0.729	1.877	0.0	2	1	Bacteria	Bacteroidetes	Bacteroidales	Bacteroidaceae	Bacteroides	Bacteroides faecichinchillae	NOBIN	3200	hic_091	NOBIN	-	-	-
k127_7614184	4755	0.3779	2.393	6.195	0.315	2.647	0.501	1.108	0.105	2	2	Bacteria	Firmicutes	Clostridiales	Lachnospiraceae	Butyrivibrio	Butyrivibrio hungatei	372	NOBIN	metabat_726	NOBIN	-	-	3368506.scaffold00003;3642938.scaffold00005
k127_7614223	3678	0.6792	46.281	16.864	8.753	149.21	8.474	2.123	0.058	3	1	Bacteria	Verrucomicrobia	Verrucomicrobia-undef	Verrucomicrobia-undef	Verrucomicrobia-undef	Verrucomicrobia bacterium CG1_02_43_26	1028	NOBIN	metabat_031	metabat_031	tig00088209	scaffold_3289;scaffold_639	-
k127_7614282	1329	0.6223	61.348	15.389	16.114	142.03	8.131	7.488	0.533	0	1	Bacteria	Firmicutes	Firmicutes-undef	Firmicutes-undef	Firmicutes-undef	Firmicutes bacterium CAG:272	NOBIN	364	hic_477	NOBIN	tig00126521	-	3623010.scaffold00006
k127_7614292	2076	0.5732	2.534	11.55	0.425	5.688	3.565	0.604	0.029	0	2	Bacteria	Bacteroidetes	Bacteroidales	Prevotellaceae	Prevotella	Prevotella aff. ruminicola Tc2-24	NOBIN	1066	hic_539	NOBIN	tig00087666	scaffold_3138	-
k127_7614297	4759	0.4591	1.048	16.468	1.741	37.006	2.176	1.145	0.025	5	2	Bacteria	Bacteroidetes	Bacteroidales	Prevotellaceae	Prevotella	Prevotella sp. tc2-28	440	3252	metabat_802	NOBIN	tig00149091	scaffold_213	-
k127_7614332	6999	0.5114	6.982	15.858	4.79	31.285	0.393	131.85	0.568	6	2	Bacteria	Bacteroidetes	Bacteroidales	Prevotellaceae	Prevotella	Prevotella sp. CAG:255	13	994	metabat_444	NOBIN	tig00005083	-	-
k127_7614344	2331	0.3771	1.302	10.496	6.651	15.045	0.381	8.897	0.079	0	1	Bacteria	Bacteroidetes	Bacteroidetes-undef	Bacteroidetes-undef	Bacteroidetes-undef	Bacteroidetes bacterium oral taxon 272	NOBIN	1558	hic_268	NOBIN	-	-	-
k127_7614350	1036	0.4643	18.529	6.137	25.643	134.792	5.279	3.021	0.0	1	2	no-hit	no-hit	no-hit	no-hit	no-hit	no-hit	NOBIN	337	hic_039	NOBIN	-	-	-
k127_7614351	1373	0.4814	52.844	7.135	18.783	131.941	4.696	1.105	0.0	2	1	Bacteria	Firmicutes	Clostridiales	Ruminococcaceae	Faecalibacterium	Faecalibacterium sp. CAG:74	NOBIN	1569	hic_083	NOBIN	tig00038249	k87_3136268	-
k127_7614359	1588	0.6379	52.906	7.426	3.394	80.921	2.557	0.281	0.0	0	1	Bacteria	Bacteroidetes	Bacteroidales	Bacteroidales-undef	Bacteroidales-undef	Bacteroidales bacterium WCE2004	NOBIN	930	hic_506	NOBIN	-	-	-
k127_7614373	1735	0.4738	10.782	9.91	4.005	16.757	11.599	1.986	0.054	1	1	Bacteria	Bacteroidetes	Bacteroidales	Bacteroidaceae	Bacteroides	Bacteroides coprophilus CAG:333	NOBIN	1098	hic_025	NOBIN	tig00092134	-	-
k127_7614393	4373	0.4779	1.64	11.85	1.479	29.164	0.875	2.062	0.253	3	2	Bacteria	Bacteroidetes	Bacteroidales	Prevotellaceae	Prevotella	Prevotella sp. CAG:1124	601	NOBIN	metabat_981	metabat_981	-	-	3613049.scaffold00007
k127_7614398	1385	0.5762	1.49	4.555	3.108	15.31	0.491	1.014	0.027	0	1	no-hit	no-hit	no-hit	no-hit	no-hit	no-hit	NOBIN	947	hic_184	NOBIN	-	-	-
k127_7614429	4592	0.5394	2.55	12.105	0.267	2.925	0.52	0.333	0.165	3	0	Bacteria	Bacteroidetes	Bacteroidales	Prevotellaceae	Paraprevotella	Paraprevotella clara CAG:116	NOBIN	730	hic_320	NOBIN	tig00098565	-	-
k127_7614461	1010	0.5851	29.199	18.983	17.025	178.054	0.712	0.373	0.0	2	1	no-hit	no-hit	no-hit	no-hit	no-hit	no-hit	240	623	metabat_580	NOBIN	-	-	-
k127_7614462	2744	0.5237	0.654	7.495	0.263	7.961	2.938	0.2	0.015	2	2	Bacteria	Bacteroidetes	Sphingobacteriales	Sphingobacteriaceae	Parapedobacter	Parapedobacter indicus	NOBIN	2616	hic_512	NOBIN	-	-	-
k127_7614481	1024	0.5615	0.0	9.687	10.336	335.895	0.271	119.565	31.477	0	2	Bacteria	Firmicutes	Selenomonadales	Selenomonadaceae	Selenomonas	Selenomonas ruminantium	NOBIN	2511	hic_402	NOBIN	tig02644941	scaffold_4455	-
k127_7614502	3192	0.5216	11.957	21.708	9.168	394.545	2.251	14.649	0.123	2	2	Bacteria	Bacteroidetes	Bacteroidales	Paludibacteraceae	Paludibacter	Paludibacter sp. 47-17	567	1809	metabat_942	NOBIN	-	scaffold_263	-
k127_7614517	1274	0.5235	151.092	17.286	6.133	162.525	6.069	34.065	0.0	0	2	Bacteria	Fibrobacteres	Fibrobacterales	Fibrobacteraceae	Fibrobacter	Fibrobacter sp. UWH4	NOBIN	1346	hic_241	NOBIN	tig00018353	scaffold_249	-
k127_7614534	1863	0.2303	3.551	8.399	0.739	63.057	1.617	9.422	0.091	0	1	no-hit	no-hit	no-hit	no-hit	no-hit	no-hit	791	NOBIN	metabat_1191	NOBIN	-	-	-
k127_7614607	2095	0.1632	2.23	50.258	2.911	86.842	1.12	3.854	0.022	1	0	no-hit	no-hit	no-hit	no-hit	no-hit	no-hit	1113	NOBIN	metabat_126	NOBIN	-	-	-
k127_7614646	3300	0.1694	0.362	12.636	0.169	7.039	0.261	0.14	0.0	2	0	no-hit	no-hit	no-hit	no-hit	no-hit	no-hit	774	NOBIN	metabat_1172	NOBIN	tig00091918	-	-
k127_7614677	4177	0.4994	1.376	6.956	0.081	1.735	0.522	0.315	0.0	6	2	Bacteria	Proteobacteria	Desulfovibrionales	Desulfovibrionaceae	Desulfovibrio	Desulfovibrio piger	NOBIN	1876	hic_184	NOBIN	-	-	-
k127_7614703	1033	0.1839	0.371	7.767	0.489	5.092	0.439	0.91	0.0	0	1	no-hit	no-hit	no-hit	no-hit	no-hit	no-hit	104	NOBIN	metabat_055	NOBIN	-	-	-
k127_7614718	1700	0.4229	9.517	10.529	57.536	569.396	8.272	4.671	0.0	0	2	Bacteria	Firmicutes	Clostridiales	Lachnospiraceae	Butyrivibrio	Butyrivibrio sp. YAB3001	NOBIN	3279	hic_372	NOBIN	-	-	-
k127_7614722	1363	0.4974	0.078	4.091	0.073	124.971	0.128	100.417	91.02	0	2	no-hit	no-hit	no-hit	no-hit	no-hit	no-hit	NOBIN	423	hic_066	NOBIN	-	-	-
k127_7614808	1704	0.4507	16.124	11.25	6.489	52.979	1.162	2.566	88.886	1	2	Bacteria	Bacteroidetes	Bacteroidales	Prevotellaceae	Prevotella	Prevotella sp. CAG:873	NOBIN	709	hic_026	NOBIN	-	scaffold_7152	-
k127_7614811	6980	0.4819	8.343	26.683	11.253	101.586	24.618	2.676	0.293	3	2	Bacteria	Bacteroidetes	Bacteroidales	Prevotellaceae	Prevotella	Prevotella sp. khp7	847	1009	metabat_1253	NOBIN	tig00139718	scaffold_195;scaffold_1123;scaffold_324;scaffold_10775	3349628.scaffold00001;4309559.scaffold00030
k127_7614834	2425	0.4866	43.866	29.651	10.153	126.688	8.405	2.311	0.016	1	2	Bacteria	Firmicutes	Clostridiales	Lachnospiraceae	Butyrivibrio	Butyrivibrio sp. M55	NOBIN	1868	hic_100	NOBIN	tig00038499	scaffold_9;scaffold_9	-
k127_7614881	1824	0.449	4.637	7.767	2.121	13.403	2.088	4.302	0.059	0	2	Bacteria	Firmicutes	Clostridiales	Lachnospiraceae	Lachnospiraceae-undef	Lachnospiraceae bacterium XBD2001	NOBIN	173	hic_478	NOBIN	tig00060981	-	3613282.scaffold00009
k127_7614919	7638	0.3357	1.468	18.362	0.008	0.805	0.247	0.027	0.008	9	2	Bacteria	Bacteroidetes	Bacteroidales	Prevotellaceae	Prevotella	Prevotella sp. CAG:1320	584	NOBIN	metabat_961	NOBIN	-	-	-
k127_7614948	1292	0.2693	11.22	12.776	8.048	137.956	18.113	51.419	0.0	0	2	Archaea	Euryarchaeota	Methanobacteriales	Methanobacteriaceae	Methanobrevibacter	Methanobrevibacter oralis	1000	NOBIN	metabat_001	NOBIN	-	scaffold_103	4300137.scaffold00001
k127_7614965	3789	0.5017	0.157	8.265	0.248	7.023	0.176	0.022	0.0	3	1	Bacteria	Spirochaetes	Spirochaetales	Spirochaetaceae	Treponema	Treponema succinifaciens	NOBIN	3610	hic_222	NOBIN	-	-	-
k127_7614999	4464	0.5009	9.28	12.147	0.922	44.617	1.72	0.325	0.17	4	1	Bacteria	Bacteroidetes	Bacteroidales	Bacteroidaceae	Bacteroides	Bacteroides sp. 43_108	1330	1195	metabat_367	NOBIN	-	scaffold_1120	-
k127_7615042	1035	0.1874	7.737	106.887	57.183	116.883	4.938	18.091	0.0	1	0	no-hit	no-hit	no-hit	no-hit	no-hit	no-hit	634	NOBIN	metabat_1017	NOBIN	-	-	-
k127_7615061	5977	0.4221	1.85	16.949	2.055	20.662	4.733	0.509	0.119	6	2	Bacteria	Firmicutes	Clostridiales	Lachnospiraceae	Coprococcus	Coprococcus comes CAG:19	416	339	metabat_775	NOBIN	tig00056256	-	-
k127_7615065	1504	0.4661	8.219	7.527	1.625	26.959	2.171	29.053	0.034	1	2	Bacteria	Firmicutes	Clostridiales	Ruminococcaceae	Ruminococcus	Ruminococcus flavefaciens	1250	890	metabat_278	NOBIN	-	scaffold_461	3612276.scaffold00011
k127_7615071	3448	0.402	8.41	49.276	7.563	18.584	0.744	68.112	0.141	3	2	Bacteria	Firmicutes	Clostridiales	Lachnospiraceae	Roseburia	Roseburia sp. CAG:50	806	545	metabat_1208	NOBIN	tig00023680	-	-
k127_7615097	4376	0.5553	3.864	21.763	13.837	87.983	1.625	35.479	0.802	2	2	Bacteria	Firmicutes	Clostridiales	Lachnospiraceae	Dorea	Dorea sp. 5-2	485	572	metabat_851	NOBIN	tig00029938	scaffold_2586	3769464.scaffold00013
k127_7615128	3062	0.5232	2.853	7.575	1.669	15.634	0.877	0.541	0.088	3	2	Bacteria	Firmicutes	Clostridiales	Lachnospiraceae	Lachnospiraceae-undef	Lachnospiraceae bacterium NE2001	NOBIN	1741	hic_574	NOBIN	-	-	-
k127_7615130	1245	0.3365	0.132	6.099	0.26	10.163	0.205	0.0	0.0	0	1	Bacteria	Firmicutes	Clostridiales	Ruminococcaceae	Ruminiclostridium	[Clostridium] clariflavum	NOBIN	1762	hic_173	NOBIN	-	-	-
k127_7615179	1613	0.4873	1.165	5.879	0.827	28.699	1.858	0.342	0.0	1	2	Bacteria	Firmicutes	Clostridiales	Ruminococcaceae	Ruminococcaceae-undef	Ruminococcaceae bacterium	NOBIN	1181	hic_232	NOBIN	-	-	-
k127_7615214	3856	0.5386	0.464	20.941	0.061	1.387	0.398	27.088	0.01	1	2	Bacteria	Spirochaetes	Spirochaetales	Spirochaetaceae	Treponema	Treponema saccharophilum	492	1535	metabat_859	NOBIN	-	-	-
k127_7615292	1589	0.467	2.463	37.198	0.957	10.485	0.824	98.112	8.928	1	1	Bacteria	Bacteroidetes	Bacteroidales	Prevotellaceae	Prevotella	Prevotella sp. khp7	NOBIN	158	hic_010	NOBIN	tig00017655	-	3966899.scaffold00008
k127_7615320	2764	0.4721	6.393	9.128	4.149	25.624	2.685	6.06	0.173	3	2	Bacteria	Firmicutes	Clostridiales	Lachnospiraceae	Lachnospiraceae-undef	Lachnospiraceae bacterium XBD2001	NOBIN	3009	hic_410	NOBIN	-	scaffold_102;scaffold_119	3613282.scaffold00002
k127_7615366	1228	0.5993	1.577	7.156	0.239	31.025	0.26	0.108	5.719	0	1	no-hit	no-hit	no-hit	no-hit	no-hit	no-hit	NOBIN	80	hic_083	NOBIN	-	-	-
k127_7615392	4307	0.4525	1.147	18.849	1.545	13.074	0.506	9.638	0.0	3	1	Bacteria	Bacteroidetes	Bacteroidales	Bacteroidaceae	Bacteroides	Bacteroides cellulosilyticus CAG:158	437	1120	metabat_798	NOBIN	tig00051381	-	-
k127_7615423	1606	0.4651	0.847	13.24	28.917	277.737	9.874	30.041	0.0	0	1	Bacteria	Firmicutes	Selenomonadales	Selenomonadaceae	Selenomonas	Selenomonas ruminantium	NOBIN	643	hic_129	NOBIN	-	-	-
k127_7615468	1110	0.6342	3.776	5.405	4.542	57.441	4.275	0.806	0.034	0	2	no-hit	no-hit	no-hit	no-hit	no-hit	no-hit	NOBIN	1213	hic_434	NOBIN	-	-	-
k127_7615524	2760	0.2413	2.191	21.674	1.472	14.68	0.84	2.281	0.0	0	2	Eukaryota	Chromerida	Chromerida-undef	Chromerida-undef	Vitrella	Vitrella brassicaformis	800	NOBIN	metabat_1202	NOBIN	-	-	-
k127_7615548	3226	0.4947	27.057	10.146	5.557	53.945	7.221	23.216	0.301	2	2	Bacteria	Firmicutes	Clostridiales	Ruminococcaceae	Ruminococcus	Ruminococcus flavefaciens	763	2312	metabat_1160	NOBIN	-	scaffold_746	3353043.scaffold00005
k127_7615551	1255	0.498	23.599	10.453	118.061	126.374	0.551	38.459	0.29	1	2	Bacteria	Bacteria-undef	Bacteria-undef	Bacteria-undef	Bacteria-undef	bacterium F083	NOBIN	3743	hic_337	NOBIN	-	scaffold_1	-
k127_7615557	4325	0.2562	0.952	6.551	0.072	10.697	1.112	0.429	0.009	4	2	Bacteria	Firmicutes	Clostridiales	Clostridiaceae	Clostridium	Clostridium sp. CAG:307	1338	NOBIN	metabat_375	NOBIN	-	-	-
k127_7615633	2234	0.5134	196.789	14.975	6.321	206.979	3.913	14.234	0.02	2	1	Bacteria	Fibrobacteres	Fibrobacterales	Fibrobacteraceae	Fibrobacter	Fibrobacter sp. UWH4	NOBIN	304	hic_236	NOBIN	tig00036035;tig00039333;tig00142749	-	-
k127_7615639	3660	0.468	2.954	10.25	2.942	145.1	17.738	4.643	0.078	4	2	Bacteria	Firmicutes	Clostridiales	Ruminococcaceae	Ruminococcaceae-undef	Ruminococcaceae bacterium KH2T8	615	1773	metabat_996	NOBIN	-	scaffold_17	-
k127_7615700	3595	0.3221	0.929	38.752	0.32	8.57	0.422	0.714	0.021	2	1	Bacteria	Firmicutes	Clostridiales	Clostridiaceae	Clostridium	Clostridium sp. CAG:288	608	1954	metabat_988	NOBIN	tig00032381	-	-
k127_7615733	2284	0.4658	4.338	12.277	4.458	367.105	0.749	0.018	0.017	0	2	Bacteria	Bacteria-undef	Bacteria-undef	Bacteria-undef	Bacteria-undef	bacterium F083	NOBIN	2047	hic_436	NOBIN	-	scaffold_3558	-
k127_7615749	8791	0.4071	65.886	20.693	22.16	199.345	5.269	0.712	0.376	10	1	Bacteria	Bacteroidetes	Bacteroidales	Prevotellaceae	Prevotella	Prevotella oris	702	1478	metabat_1093	NOBIN	tig00073642	scaffold_146;scaffold_2334	-
k127_7615757	15575	0.2789	0.38	10.494	20.915	27.8	0.352	0.625	0.359	11	2	Bacteria	Firmicutes	Clostridiales	Clostridiaceae	Clostridium	Clostridium paraputrificum	1371	3064	metabat_412	NOBIN	-	k87_15510677;k87_317005;k87_9236131;k87_25025465;k87_48057194	3379036.scaffold00003;3977475.scaffold00240;2917039.scaffold00001;2917039.scaffold00001
k127_7615763	1024	0.1563	2.644	9.943	0.099	80.376	0.614	8.974	0.0	0	1	no-hit	no-hit	no-hit	no-hit	no-hit	no-hit	952	NOBIN	metabat_1370	NOBIN	-	-	-
k127_7615771	1574	0.1626	3.909	10.359	0.529	90.058	0.523	9.488	0.0	0	2	no-hit	no-hit	no-hit	no-hit	no-hit	no-hit	952	NOBIN	metabat_1370	NOBIN	-	-	-
k127_7615941	3738	0.6316	578.846	37.472	49.007	621.437	17.085	7.591	0.066	2	1	Bacteria	Bacteroidetes	Bacteroidales	Bacteroidales-undef	Bacteroidales-undef	Bacteroidales bacterium WCE2004	NOBIN	1355	hic_055	NOBIN	tig00018137	scaffold_1023	3960633.scaffold00001
k127_7615951	1093	0.5435	1.503	27.195	18.722	97.747	2.144	42.031	1.105	2	1	Bacteria	Firmicutes	Clostridiales	Lachnospiraceae	Lachnospiraceae-undef	Lachnospiraceae bacterium TWA4	NOBIN	572	hic_127	NOBIN	tig00030153	k87_22205992	-
k127_7616031	1008	0.4405	0.124	14.018	0.222	21.534	1.027	0.145	0.044	1	1	Bacteria	Tenericutes	Tenericutes-undef	Tenericutes-undef	Candidatus Izimaplasma	Candidatus Izimaplasma sp. HR2	855	NOBIN	metabat_1262	NOBIN	-	-	-
k127_7616069	1512	0.3644	0.515	8.765	1.812	4.022	0.277	0.53	0.0	1	1	Bacteria	Firmicutes	Clostridiales	Clostridiaceae	Clostridium	Clostridium sp. CAG:590	NOBIN	687	hic_175	NOBIN	-	-	-
k127_7616075	3232	0.2506	12.148	8.932	0.339	13.087	0.403	5.538	0.012	1	2	Bacteria	Firmicutes	Clostridiales	Clostridiaceae	Clostridium	Clostridium sp. CAG:524	922	NOBIN	metabat_1337	NOBIN	-	-	-
k127_7616117	1237	0.4665	0.061	8.136	0.063	1.167	0.159	0.187	0.0	1	1	no-hit	no-hit	no-hit	no-hit	no-hit	no-hit	NOBIN	1325	hic_242	NOBIN	-	-	-
k127_7616155	3958	0.4843	24.882	23.482	13.352	161.52	5.363	2.378	0.037	3	0	Bacteria	Bacteroidetes	Bacteroidales	Prevotellaceae	Prevotella	Prevotella sp. CAG:1092	1143	NOBIN	metabat_159	NOBIN	tig00053212	scaffold_3	-
k127_7616200	7957	0.5006	7.82	22.592	0.052	7.79	0.542	0.065	0.022	7	0	Bacteria	Bacteroidetes	Bacteroidales	Tannerellaceae	Parabacteroides	Parabacteroides sp. YL27	421	51	metabat_781	metabat_781	tig02639861;tig02640463	-	-
k127_7616261	2785	0.5156	43.825	13.264	3.538	94.088	2.654	1.773	2.51	0	2	Bacteria	Bacteroidetes	Bacteroidales	Bacteroidaceae	Bacteroides	Bacteroides sp. CAG:754	NOBIN	1317	hic_121	NOBIN	tig00145480	scaffold_633	-
k127_7616418	1037	0.4455	0.238	4.477	16.682	49.411	0.533	0.372	0.0	0	2	Bacteria	Firmicutes	Erysipelotrichales	Erysipelotrichaceae	Faecalitalea	Faecalitalea cylindroides	NOBIN	1040	hic_288	NOBIN	-	-	-
k127_7616456	1290	0.3256	0.03	10.675	0.089	1.022	0.167	0.0	0.033	0	2	no-hit	no-hit	no-hit	no-hit	no-hit	no-hit	619	NOBIN	metabat_1000	NOBIN	tig00017557	-	-
k127_7616469	2774	0.1939	0.742	36.34	5.986	20.721	1.283	2.18	0.068	0	1	no-hit	no-hit	no-hit	no-hit	no-hit	no-hit	104	NOBIN	metabat_055	NOBIN	-	-	-
k127_7616470	4116	0.5904	3.515	27.201	0.326	4.926	0.199	1.31	0.38	8	0	Archaea	Euryarchaeota	Thermoplasmatales	Thermoplasmatales-undef	Thermoplasmatales-undef	Thermoplasmatales archaeon BRNA1	655	2004	metabat_1040	metabat_1040	tig00082336	-	-
k127_7616572	1034	0.5271	13.079	10.643	3.277	48.429	0.544	10.866	1.086	0	2	Bacteria	Bacteroidetes	Bacteroidales	Bacteroidales-undef	Bacteroidales-undef	Bacteroidales bacterium 52_46	NOBIN	534	hic_314	NOBIN	tig00007144	-	-
k127_7616636	6572	0.4057	0.372	9.811	0.129	1.535	0.387	0.232	0.033	8	0	Bacteria	Firmicutes	Clostridiales	Lachnospiraceae	Butyrivibrio	Butyrivibrio hungatei	420	160	metabat_780	NOBIN	-	-	-
k127_7616685	4425	0.3462	0.162	9.4	0.041	1.46	0.356	57.746	0.473	3	1	Bacteria	Firmicutes	Clostridiales	Eubacteriaceae	Eubacterium	Eubacterium uniforme	1377	1382	metabat_418	NOBIN	-	-	-
k127_7616690	1228	0.4585	3.926	8.821	3.59	7.694	3.814	25.961	0.0	0	2	Bacteria	Firmicutes	Clostridiales	Ruminococcaceae	Ruminococcaceae-undef	Ruminococcaceae bacterium	1423	935	metabat_470	NOBIN	tig00099180	scaffold_13055	-
k127_7616702	1545	0.3482	1.672	7.254	3.042	17.873	5.351	0.179	0.057	1	1	Bacteria	Bacteroidetes	Bacteroidales	Prevotellaceae	Prevotella	Prevotella sp. ne3005	NOBIN	955	hic_277	NOBIN	-	-	-
k127_7616737	5358	0.335	1.895	9.759	0.376	12.4	1.66	0.235	0.0	1	1	Bacteria	Firmicutes	Clostridiales	Lachnospiraceae	Lachnospiraceae-undef	Lachnospiraceae bacterium M18-1	160	1316	metabat_491	NOBIN	-	-	-
k127_7616747	6764	0.3389	23.295	10.537	1.087	48.098	0.728	0.104	0.075	4	2	Bacteria	Candidatus Riflebacteria	Candidatus Riflebacteria-undef	Candidatus Riflebacteria-undef	Candidatus Riflebacteria-undef	Candidatus Riflebacteria bacterium GWC2_50_8	1054	NOBIN	metabat_060	NOBIN	-	scaffold_569	-
k127_7616753	10874	0.2639	1.893	17.852	3.786	30.433	0.914	0.98	0.032	6	2	Bacteria	Firmicutes	Clostridiales	Clostridiaceae	Clostridium	Clostridium sp. CAG:571	450	1224	metabat_813	NOBIN	-	-	-
k127_7616765	2753	0.4501	0.171	5.843	0.099	0.807	0.216	0.238	0.195	2	2	Bacteria	Firmicutes	Clostridiales	Clostridiaceae	Clostridium	Clostridium sp. CAG:568	1228	NOBIN	metabat_253	NOBIN	-	-	-
k127_7616768	4623	0.3816	1.343	11.503	0.241	6.73	0.236	3.771	0.167	1	2	Bacteria	Firmicutes	Clostridiales	Lachnospiraceae	Coprococcus	Coprococcus comes CAG:19	497	2874	metabat_864	NOBIN	-	-	-
k127_7616807	5367	0.3822	5.903	10.609	3.166	84.586	0.678	0.632	0.009	3	2	Bacteria	Bacteroidetes	Flavobacteriales	Flavobacteriaceae	Flaviramulus	Flaviramulus basaltis	1211	2685	metabat_235	NOBIN	-	-	-
k127_7616840	7596	0.5569	0.88	14.412	1.09	50.875	0.964	1.526	0.415	5	1	Bacteria	Bacteroidetes	Bacteroidales	Bacteroidales-undef	Bacteroidales-undef	Bacteroidales bacterium KHT7	224	122	metabat_562	NOBIN	tig00140073	scaffold_343	-
k127_7616854	8311	0.5433	5.997	25.59	5.528	35.246	0.333	1.015	0.061	6	2	Bacteria	Bacteroidetes	Bacteroidales	Tannerellaceae	Parabacteroides	Parabacteroides sp. YL27	193	151	metabat_527	NOBIN	tig00012514	scaffold_5075	-
k127_7616930	3307	0.59	4.709	21.824	4.945	45.29	0.591	13.501	0.606	1	2	Bacteria	Synergistetes	Synergistales	Synergistaceae	Pyramidobacter	Pyramidobacter piscolens	121	81	metabat_244	metabat_244	tig00069143	-	-
k127_7616947	1296	0.5486	134.855	55.961	9.724	204.543	6.382	88.333	0.029	0	1	Bacteria	Fibrobacteres	Fibrobacterales	Fibrobacteraceae	Fibrobacter	Fibrobacter sp. UWH4	NOBIN	2223	hic_373	NOBIN	tig00129485	scaffold_73	3642917.scaffold00001
k127_7617113	4746	0.5636	102.474	20.273	21.528	248.072	6.608	14.602	0.947	2	2	Bacteria	Firmicutes	Firmicutes-undef	Firmicutes-undef	Firmicutes-undef	Firmicutes bacterium CAG:129_59_24	1369	21	metabat_409	NOBIN	tig00093723	scaffold_1477;scaffold_1020;scaffold_46	3623010.scaffold00009
k127_7617161	1358	0.43	106.813	31.102	8.29	99.913	4.153	41.566	0.0	2	1	Bacteria	Bacteroidetes	Bacteroidales	Bacteroidales-undef	Bacteroidales-undef	Bacteroidales bacterium KHT7	1388	3765	metabat_430	NOBIN	tig00021807	scaffold_2861	-
k127_7617194	1840	0.5446	3.881	6.161	9.082	67.138	0.678	6.792	1.102	1	2	Bacteria	Firmicutes	Firmicutes-undef	Firmicutes-undef	Firmicutes-undef	Firmicutes bacterium CAG:194	NOBIN	848	hic_049	NOBIN	-	scaffold_55	3348399.scf7180000000002|quiver_dupTrim=10609
k127_7617200	1130	0.3558	2.057	9.918	2.77	10.298	19.604	0.0	0.0	0	1	Bacteria	Bacteria-undef	Bacteria-undef	Bacteria-undef	Bacteria-undef	candidate division SR1 bacterium RAAC1_SR1_1	NOBIN	2965	hic_110	NOBIN	-	-	-
k127_7617236	1155	0.4857	0.453	44.687	14.323	202.634	3.467	6.6	12.219	0	1	Bacteria	Bacteroidetes	Bacteroidales	Prevotellaceae	Prevotella	Prevotella sp. KH2C16	896	NOBIN	metabat_1307	NOBIN	tig00012567	-	-
k127_7617259	1380	0.5007	0.541	7.559	0.326	432.974	0.607	400.078	78.157	0	2	Bacteria	Bacteroidetes	Bacteroidales	Prevotellaceae	Prevotella	Prevotella sp. CAG:255	1398	3723	metabat_441	NOBIN	-	-	-
k127_7617308	1367	0.5977	6.014	25.817	1.458	36.306	10.176	0.644	0.253	0	1	Bacteria	Bacteroidetes	Bacteroidales	Prevotellaceae	Prevotella	Prevotella sp. BP1-145	NOBIN	2338	hic_588	NOBIN	tig00124491	scaffold_147;scaffold_1364	-
k127_7617429	1184	0.391	2.536	5.075	0.312	8.529	0.175	0.0	0.0	0	2	no-hit	no-hit	no-hit	no-hit	no-hit	no-hit	NOBIN	1175	hic_453	NOBIN	-	-	-
k127_7617445	1413	0.5258	3.935	11.285	2.183	19.69	10.849	1.236	0.117	0	2	Bacteria	Bacteroidetes	Bacteroidales	Prevotellaceae	Prevotella	Prevotella sp. ne3005	NOBIN	591	hic_295	NOBIN	tig00079850	scaffold_348	-
k127_7617461	3417	0.496	0.845	20.01	0.465	6.208	0.459	1.579	0.0	1	2	Bacteria	Bacteroidetes	Bacteroidales	Prevotellaceae	Prevotella	Prevotella sp. ne3005	555	348	metabat_929	NOBIN	tig00140709;tig00080071	-	-
k127_7617511	1063	0.4506	7.245	20.927	12.173	86.167	41.545	16.611	0.0	0	2	Bacteria	Bacteroidetes	Bacteroidales	Prevotellaceae	Prevotella	Prevotella sp. khp7	NOBIN	866	hic_107	NOBIN	tig00127100	-	-
k127_7617530	3780	0.5664	2.47	8.029	4.353	14.494	0.405	0.993	0.033	3	2	Bacteria	Bacteria-undef	Bacteria-undef	Bacteria-undef	Candidatus Vecturithrix	Candidatus Vecturithrix granuli	NOBIN	841	hic_418	NOBIN	-	-	-
k127_7617540	2835	0.6131	1.584	6.727	1.296	79.002	0.509	11.596	3.751	0	2	Bacteria	Bacteroidetes	Bacteroidales	Prevotellaceae	Paraprevotella	Paraprevotella clara CAG:116	1226	845	metabat_251	NOBIN	tig00140091;tig00021149;tig00042909	scaffold_2863;scaffold_1160;scaffold_24;scaffold_1013	-
k127_7617584	2311	0.5552	27.147	22.429	6.168	155.941	0.161	0.202	0.033	2	2	Bacteria	Bacteria-undef	Bacteria-undef	Bacteria-undef	Bacteria-undef	bacterium F083	NOBIN	1150	hic_584	NOBIN	tig00500352	scaffold_3367	-
k127_7617586	11979	0.4207	0.492	7.682	0.536	5.44	0.372	0.124	0.1	8	1	Bacteria	Firmicutes	Clostridiales	Eubacteriaceae	Eubacterium	Eubacterium sp. CAG:603	662	1722	metabat_1048	NOBIN	-	-	-
k127_7617614	1080	0.3796	8.144	12.467	0.157	6.289	1.706	0.0	0.176	0	1	no-hit	no-hit	no-hit	no-hit	no-hit	no-hit	NOBIN	959	hic_019	NOBIN	-	-	-
k127_7617622	1284	0.5023	2.732	5.445	38.183	209.055	15.669	0.567	0.452	0	2	Bacteria	Bacteroidetes	Bacteroidales	Prevotellaceae	Prevotella	Prevotella sp. BP1-145	556	2244	metabat_930	NOBIN	tig00032108	-	-
k127_7617735	4317	0.4204	22.512	15.227	12.039	67.401	1.289	1.622	0.009	6	1	Bacteria	Bacteroidetes	Bacteroidales	Prevotellaceae	Prevotella	Prevotella sp. khp7	194	1314	metabat_528	NOBIN	tig00163173;tig00088691;tig00049030	scaffold_311;scaffold_15658	-
k127_7617815	15396	0.343	13.306	9.858	0.481	27.266	0.697	0.049	0.021	16	0	Bacteria	Cyanobacteria	Oscillatoriales	Microcoleaceae	Planktothricoides	Planktothricoides sp. SR001	508	655	metabat_877	NOBIN	-	scaffold_66838;scaffold_58167;scaffold_30237;scaffold_28350	-
k127_7617864	1453	0.2333	0.323	10.425	0.058	1.972	0.505	1.983	0.0	1	0	no-hit	no-hit	no-hit	no-hit	no-hit	no-hit	656	2538	hic_008	NOBIN	-	-	-
k127_7617886	1287	0.5719	21.408	32.723	9.068	143.242	1.358	9.388	0.222	0	2	Bacteria	Bacteroidetes	Bacteroidales	Odoribacteraceae	Odoribacter	Odoribacter sp. CAG:788	NOBIN	2509	hic_176	NOBIN	tig00149779	scaffold_151	-
k127_7617890	1295	0.3714	4.958	44.662	11.172	89.124	13.465	15.095	0.852	0	2	no-hit	no-hit	no-hit	no-hit	no-hit	no-hit	NOBIN	1179	hic_132	NOBIN	tig00015892	scaffold_28	-
k127_7617908	1733	0.1385	4.583	55.525	0.725	347.833	0.455	24.793	0.025	0	1	no-hit	no-hit	no-hit	no-hit	no-hit	no-hit	952	398	metabat_1370	NOBIN	-	-	-
k127_7617921	2407	0.4528	0.079	5.234	1.562	11.218	0.25	28.174	0.017	0	1	no-hit	no-hit	no-hit	no-hit	no-hit	no-hit	NOBIN	1716	hic_010	NOBIN	-	-	-
k127_7618022	3824	0.4631	2.97	7.559	0.812	12.031	1.654	0.669	1.902	3	2	Bacteria	Firmicutes	Firmicutes-undef	Firmicutes-undef	Firmicutes-undef	Firmicutes bacterium CAG:194	401	2017	metabat_759	NOBIN	tig00021667	k87_4477966;k87_18900195	-
k127_7618045	3378	0.6113	33.517	14.517	19.049	140.532	4.986	11.435	1.114	1	1	Bacteria	Firmicutes	Acidaminococcales	Acidaminococcaceae	Succiniclasticum	Succiniclasticum ruminis	761	1091	metabat_1158	NOBIN	-	scaffold_11842	-
k127_7618061	11767	0.3828	0.645	11.598	1.076	7.409	1.088	56.782	0.072	8	2	Bacteria	Firmicutes	Clostridiales	Lachnospiraceae	Lachnospiraceae-undef	Lachnospiraceae bacterium NE2001	1377	667	metabat_418	NOBIN	tig00022142	-	3963060.scaffold00005;3964062.scaffold00036;3964062.scaffold00036;3347558.scf7180000000002|quiver_dupTrim=6709
k127_7618191	5569	0.3961	0.055	8.498	0.173	1.833	0.207	0.701	0.0	2	2	Bacteria	Bacteroidetes	Bacteroidales	Prevotellaceae	Prevotella	Prevotella sp. CAG:1092	1171	3089	metabat_190	NOBIN	-	-	-
k127_7618246	4069	0.476	3.881	26.994	437.544	1240.103	16.178	12.169	0.019	2	2	Bacteria	Bacteroidetes	Bacteroidales	Prevotellaceae	Prevotella	Prevotella ruminicola	547	3122	metabat_920	NOBIN	tig00036446;tig00015939	scaffold_1244	3349628.scaffold00003
k127_7618296	20951	0.4562	2.418	10.431	2.869	35.617	1.802	0.629	0.065	18	2	Bacteria	Firmicutes	Firmicutes-undef	Firmicutes-undef	Firmicutes-undef	Firmicutes bacterium CAG:534	1101	319	metabat_113	NOBIN	tig00029004	-	4304452.scaffold00001
k127_7618316	3559	0.6131	210.987	22.624	45.496	502.287	28.64	33.613	0.145	1	2	Bacteria	Firmicutes	Clostridiales	Lachnospiraceae	Lachnospiraceae-undef	Lachnospiraceae bacterium XBB2008	890	2788	metabat_1301	NOBIN	tig00118328	scaffold_722;scaffold_4927	3967065.scaffold00004
k127_7618368	1007	0.2066	0.335	13.183	0.878	4.83	0.555	0.532	0.0	2	2	no-hit	no-hit	no-hit	no-hit	no-hit	no-hit	104	NOBIN	metabat_055	NOBIN	-	-	-
k127_7618369	2581	0.5816	24.317	13.296	21.745	404.417	13.768	16.732	0.1	1	2	Bacteria	Firmicutes	Clostridiales	Lachnospiraceae	Oribacterium	Oribacterium sp. oral taxon 078	1305	284	metabat_339	NOBIN	-	scaffold_11664	-
k127_7618380	2457	0.4046	1.787	6.729	0.033	2.062	0.136	0.015	0.109	0	2	Bacteria	Firmicutes	Clostridiales	Ruminococcaceae	Ruminococcaceae-undef	Ruminococcaceae bacterium	NOBIN	1528	hic_110	NOBIN	-	-	-
k127_7618426	1332	0.4114	9.92	21.624	2.476	23.431	3.739	0.648	0.0	0	2	Bacteria	Firmicutes	Clostridiales	Ruminococcaceae	Ruminococcaceae-undef	Ruminococcaceae bacterium YAD3003	NOBIN	256	hic_030	NOBIN	tig02644454;tig00098950	scaffold_3182	3960639.scaffold00001;3960639.scaffold00001
k127_7618432	6440	0.3517	19.872	17.391	1.115	10.127	0.867	0.265	0.025	5	2	Bacteria	Firmicutes	Firmicutes-undef	Firmicutes-undef	Firmicutes-undef	Firmicutes bacterium CAG:475	308	NOBIN	metabat_655	metabat_655	-	-	-
k127_7618445	1588	0.3451	0.024	5.145	0.192	3.426	0.237	0.028	0.057	1	2	no-hit	no-hit	no-hit	no-hit	no-hit	no-hit	896	NOBIN	metabat_1307	NOBIN	-	-	-
k127_7618457	2002	0.498	30.269	7.668	48.075	501.768	1.316	2.568	0.122	1	2	Bacteria	Firmicutes	Clostridiales	Ruminococcaceae	Ruminococcaceae-undef	Ruminococcaceae bacterium P7	NOBIN	1881	hic_113	NOBIN	-	scaffold_28927;scaffold_1214;scaffold_14124;scaffold_1434	3619812.scaffold00028;3619812.scaffold00006
k127_7618529	1082	0.2773	0.444	4.308	0.223	1.995	0.384	1.754	0.039	1	2	Bacteria	Firmicutes	Clostridiales	Clostridiaceae	Clostridium	Clostridium sp. CAG:245	798	NOBIN	metabat_1198	NOBIN	-	-	-
k127_7618595	1215	0.4675	0.221	21.104	3.277	39.857	0.36	0.0	0.0	1	0	Bacteria	Bacteroidetes	Bacteroidales	Prevotellaceae	Prevotella	Prevotella sp. ne3005	NOBIN	1613	hic_280	NOBIN	-	-	-
k127_7618627	1599	0.1576	3.602	10.713	0.394	69.477	1.206	7.862	0.029	0	2	no-hit	no-hit	no-hit	no-hit	no-hit	no-hit	952	NOBIN	metabat_1370	NOBIN	-	-	-
k127_7618652	2264	0.2496	0.132	14.3	0.133	2.237	1.081	0.676	0.091	2	1	Bacteria	Bacteroidetes	Bacteroidales	Odoribacteraceae	Odoribacter	Odoribacter laneus CAG:561	619	NOBIN	metabat_1000	NOBIN	-	-	-
k127_7618680	1133	0.4987	0.067	8.033	50.168	454.006	5.521	0.0	0.0	0	1	Bacteria	Bacteroidetes	Bacteroidales	Prevotellaceae	Prevotella	Prevotella sp. tf2-5	1395	NOBIN	metabat_438	NOBIN	-	scaffold_112	-
k127_7618713	1431	0.4682	0.293	6.769	6.006	30.692	1.147	3.458	3.999	1	2	Bacteria	Firmicutes	Selenomonadales	Selenomonadaceae	Selenomonas	Selenomonas ruminantium	NOBIN	1961	hic_356	NOBIN	-	-	3395233.scaffold00003
k127_7618732	2849	0.1962	3.133	26.564	6.234	22.391	1.025	2.963	0.029	1	0	no-hit	no-hit	no-hit	no-hit	no-hit	no-hit	971	NOBIN	metabat_1391	NOBIN	-	-	-
k127_7618751	1207	0.5253	31.548	8.163	1.235	18.581	2.11	1.334	0.099	0	2	Bacteria	Bacteroidetes	Bacteroidetes-undef	Bacteroidetes-undef	Bacteroidetes-undef	Bacteroidetes bacterium GWD2_45_23	NOBIN	242	hic_315	NOBIN	tig00053362	-	-
k127_7618765	2790	0.4645	1.215	18.541	1.297	9.144	0.638	8.573	1.906	2	1	Bacteria	Bacteroidetes	Bacteroidales	Prevotellaceae	Prevotella	Prevotella baroniae	338	NOBIN	metabat_688	NOBIN	-	-	-
k127_7618781	2222	0.2169	20.968	368.873	11.094	207.255	19.306	29.01	0.051	1	2	Eukaryota	Eukaryota-undef	Sporadotrichida	Oxytrichidae	Stylonychia	Stylonychia lemnae	NOBIN	711	hic_350	NOBIN	-	-	-
k127_7618785	7876	0.3711	0.079	11.35	0.064	1.96	0.244	0.067	0.041	8	2	Bacteria	Spirochaetes	Spirochaetales	Spirochaetaceae	Treponema	Treponema porcinum	673	NOBIN	metabat_1060	NOBIN	-	-	-
k127_7618807	5730	0.5841	17.324	18.741	17.635	316.333	2.21	33.582	2.081	3	1	Bacteria	Firmicutes	Clostridiales	Clostridiaceae	Sarcina	Sarcina sp. DSM 11001	1287	174	metabat_318	NOBIN	tig00056964;tig00049150;tig00056964	k87_5433756	3776358.scaffold00008;3776358.scaffold00008
k127_7618819	2926	0.4204	0.646	16.762	0.901	10.886	1.055	1.163	0.126	1	2	Bacteria	Firmicutes	Clostridiales	Lachnospiraceae	Oribacterium	Oribacterium sp. KHPX15	897	83	metabat_1308	NOBIN	-	-	3368468.scaffold00003
k127_7618834	1213	0.1764	0.288	10.71	0.324	21.74	1.192	1.896	0.0	0	1	no-hit	no-hit	no-hit	no-hit	no-hit	no-hit	1113	NOBIN	metabat_126	NOBIN	-	-	-
k127_7618852	1566	0.477	7.197	10.172	25.078	104.683	0.821	14.593	0.699	2	2	Bacteria	Firmicutes	Bacillales	Paenibacillaceae	Paenibacillus	Paenibacillus stellifer	1035	2294	metabat_039	NOBIN	tig00047672	scaffold_27568	-
k127_7618856	1141	0.3006	0.147	3.667	1.513	8.11	1.664	0.0	0.035	1	2	no-hit	no-hit	no-hit	no-hit	no-hit	no-hit	619	NOBIN	metabat_1000	NOBIN	-	-	-
k127_7618883	8140	0.5125	3.632	19.553	5.987	33.683	8.299	3.911	0.159	5	2	Bacteria	Bacteroidetes	Bacteroidales	Prevotellaceae	Prevotella	Prevotella sp. BP1-145	842	NOBIN	metabat_1248	NOBIN	tig00004442;tig00136840;tig00126225;tig00096379;tig00028016	scaffold_141;scaffold_19	4309559.scaffold00029;3349628.scaffold00001;3963943.scaffold00012;3349628.scaffold00002
k127_7618887	6470	0.4983	0.598	12.59	0.879	5.362	0.46	0.447	0.045	3	2	Bacteria	Firmicutes	Clostridiales	Lachnospiraceae	Roseburia	Roseburia hominis	696	3771	metabat_1085	metabat_1085	-	-	-
k127_7618951	1019	0.4818	18.653	5.762	4.679	41.784	1.258	0.171	0.037	0	2	Bacteria	Firmicutes	Clostridiales	Eubacteriaceae	Eubacterium	Eubacterium sp. CAG:841	NOBIN	1325	hic_105	NOBIN	-	-	-
k127_7619001	1630	0.411	0.362	7.079	0.183	4.311	0.452	2.541	0.089	4	1	Bacteria	Firmicutes	Clostridiales	Lachnospiraceae	Lachnospiraceae-undef	Lachnospiraceae bacterium KHCPX20	596	NOBIN	metabat_974	NOBIN	-	-	4302843.scaffold00002
k127_7619002	1449	0.5128	5.431	7.852	1.233	27.775	3.541	0.069	0.0	1	1	no-hit	no-hit	no-hit	no-hit	no-hit	no-hit	NOBIN	2406	hic_036	NOBIN	-	-	-
k127_7619024	1511	0.63	20.447	15.035	9.311	91.453	3.363	7.66	0.0	1	2	Bacteria	Firmicutes	Firmicutes-undef	Firmicutes-undef	Firmicutes-undef	Firmicutes bacterium CAG:110_56_8	1108	2913	metabat_120	NOBIN	tig00071055	-	-
k127_7619027	1346	0.3915	13.527	10.369	3.148	24.535	1.129	5.23	0.025	0	2	Bacteria	Spirochaetes	Spirochaetales	Spirochaetaceae	Treponema	Treponema bryantii	NOBIN	983	hic_032	NOBIN	tig00049570	-	2915297.scaffold00002
k127_7619059	2361	0.5159	3.359	22.436	9.057	192.107	10.823	1.639	0.033	1	2	Bacteria	Bacteroidetes	Bacteroidales	Prevotellaceae	Prevotella	Prevotella sp. ne3005	NOBIN	1272	hic_040	NOBIN	tig00010603	scaffold_128	3960811.scaffold00002
k127_7619080	1543	0.2353	1.882	18.664	1.651	19.018	1.804	2.184	0.0	0	1	no-hit	no-hit	no-hit	no-hit	no-hit	no-hit	1206	NOBIN	metabat_229	NOBIN	-	-	-
k127_7619115	2710	0.2018	4.675	31.558	16.577	63.324	4.41	15.189	0.014	1	1	no-hit	no-hit	no-hit	no-hit	no-hit	no-hit	800	1542	metabat_1202	NOBIN	-	-	-
k127_7619138	7267	0.4845	0.183	9.895	0.623	3.108	0.246	0.195	0.128	6	2	Bacteria	Firmicutes	Clostridiales	Ruminococcaceae	Ruminococcaceae-undef	Ruminococcaceae bacterium P7	236	113	metabat_575	NOBIN	tig00503188	scaffold_2223	-
k127_7619143	2810	0.2028	0.567	14.171	0.737	12.565	0.451	1.081	0.074	1	0	Eukaryota	Eukaryota-undef	Sporadotrichida	Oxytrichidae	Oxytricha	Oxytricha trifallax	104	NOBIN	metabat_055	NOBIN	-	-	-
k127_7619336	1421	0.5989	153.566	17.319	15.565	414.962	5.669	3.2	0.086	0	2	Bacteria	Lentisphaerae	Lentisphaerae-undef	Lentisphaerae-undef	Lentisphaerae-undef	Lentisphaerae bacterium RIFOXYC12_FULL_60_16	NOBIN	2132	hic_166	NOBIN	-	scaffold_1323	-
k127_7619389	25158	0.5699	1.354	23.389	1.955	46.313	0.623	11.896	18.121	20	0	Bacteria	Bacteroidetes	Bacteroidales	Prevotellaceae	Prevotella	Prevotella dentalis	1309	62	metabat_343	NOBIN	tig00061451;tig00087625;tig00015644;tig00014331;tig00038721;tig00069121	scaffold_22;scaffold_393;scaffold_97;scaffold_196;scaffold_4992;scaffold_5191;scaffold_399;scaffold_87;k87_47529649;k87_4901535	-
k127_7619528	2646	0.4683	8.699	18.585	8.546	23.28	7.144	0.83	0.057	5	2	Bacteria	Firmicutes	Clostridiales	Ruminococcaceae	Ruminococcaceae-undef	Ruminococcaceae bacterium	234	708	metabat_573	NOBIN	-	scaffold_13008	-
k127_7619559	2174	0.5607	1.856	20.977	3.274	4.48	0.115	0.0	0.017	2	2	Archaea	Euryarchaeota	Euryarchaeota-undef	Euryarchaeota-undef	Euryarchaeota-undef	methanogenic archaeon ISO4-H5	NOBIN	883	hic_171	NOBIN	tig00004820	-	-
k127_7619577	6292	0.6589	41.116	23.268	13.66	95.883	7.853	2.47	0.091	5	2	Bacteria	Firmicutes	Clostridiales	Clostridiales-undef	Flavonifractor	Flavonifractor sp. An135	245	3140	metabat_585	NOBIN	tig00057634	scaffold_1719	-
k127_7619581	1888	0.4492	33.843	19.431	69.606	309.876	0.768	81.96	0.0	1	1	Bacteria	Firmicutes	Clostridiales	Lachnospiraceae	Lachnospiraceae-undef	Lachnospiraceae bacterium 3-2	NOBIN	2550	hic_537	NOBIN	tig00028752	-	-
k127_7619627	1510	0.2046	0.989	17.04	1.06	43.146	1.028	8.113	0.0	0	1	Eukaryota	Eukaryota-undef	Sporadotrichida	Oxytrichidae	Oxytricha	Oxytricha trifallax	1113	NOBIN	metabat_126	NOBIN	tig00130066	-	-
k127_7619674	2806	0.5934	13.483	81.516	24.52	65.86	6.48	8.13	0.737	3	2	Bacteria	Bacteria-undef	Bacteria-undef	Bacteria-undef	Bacteria-undef	bacterium F083	223	NOBIN	metabat_561	NOBIN	tig00022143	-	-
k127_7619732	1301	0.2329	3.848	5.018	0.143	7.513	0.343	0.0	0.0	0	2	Bacteria	Firmicutes	Clostridiales	Clostridiaceae	Clostridium	Clostridium sp. CAG:1000	1395	NOBIN	metabat_438	NOBIN	-	-	-
k127_7619753	1768	0.5911	1.371	27.633	14.77	85.137	1.469	45.62	0.643	0	2	Bacteria	Firmicutes	Clostridiales	Lachnospiraceae	Lachnoclostridium	Lachnoclostridium sp. An298	NOBIN	572	hic_127	NOBIN	tig00039104	-	-
k127_7619759	11534	0.6157	101.703	19.369	21.438	225.135	9.984	13.258	0.157	9	2	Bacteria	Firmicutes	Clostridiales	Clostridiales-undef	Pseudoflavonifractor	Pseudoflavonifractor capillosus	1401	3053	hic_067	NOBIN	tig00171708;tig00058434	scaffold_18;scaffold_18;scaffold_1309;scaffold_3800;scaffold_18;scaffold_6403;scaffold_14;k87_14434100	3772112.scaffold00003;3772112.scaffold00003;3772112.scaffold00004
k127_7619760	2804	0.2543	4.754	13.462	1.97	32.25	2.942	30.322	0.0	5	2	Bacteria	Firmicutes	Clostridiales	Ruminococcaceae	Ruminococcaceae-undef	Ruminococcaceae bacterium FB2012	NOBIN	1649	hic_171	NOBIN	-	-	-
k127_7619804	2437	0.2224	1.683	38.282	54.197	53.188	1.299	3.215	0.009	0	1	no-hit	no-hit	no-hit	no-hit	no-hit	no-hit	634	888	metabat_1017	NOBIN	-	-	-
k127_7619858	9977	0.3406	0.879	10.135	0.203	1.286	0.506	4.149	0.049	14	0	Bacteria	Spirochaetes	Spirochaetales	Spirochaetaceae	Sphaerochaeta	Sphaerochaeta pleomorpha	1281	NOBIN	metabat_312	NOBIN	-	-	-
k127_7619876	3345	0.507	2.483	10.875	16.448	277.04	1.408	20.151	0.329	0	2	Bacteria	Bacteroidetes	Bacteroidales	Prevotellaceae	Prevotella	Prevotella sp. tf2-5	422	436	metabat_782	NOBIN	tig00498987;tig00034865	scaffold_1045	-
k127_7619880	9134	0.5383	3.878	14.286	1.356	40.581	2.158	1.073	0.777	8	0	Bacteria	Bacteroidetes	Bacteroidales	Prevotellaceae	Paraprevotella	Paraprevotella clara CAG:116	742	77	metabat_1137	NOBIN	tig00152122;tig00024927	scaffold_2528	4309554.scaffold00007;3353505.scf7180000000013|quiver
k127_7619910	1750	0.2189	0.85	38.133	1.541	10.789	0.481	2.153	0.0	2	0	no-hit	no-hit	no-hit	no-hit	no-hit	no-hit	NOBIN	2050	hic_371	NOBIN	-	-	-
k127_7619937	2248	0.4293	25.44	13.478	8.498	46.412	9.338	22.029	0.032	1	2	Bacteria	Firmicutes	Clostridiales	Lachnospiraceae	Lachnospiraceae-undef	Lachnospiraceae bacterium G11	NOBIN	1078	hic_387	NOBIN	tig00121033	-	3368481.scaffold00003;3964062.scaffold00026
k127_7619949	1069	0.1338	0.0	42.967	0.049	7.483	0.297	0.283	0.0	0	0	no-hit	no-hit	no-hit	no-hit	no-hit	no-hit	NOBIN	1159	hic_190	NOBIN	-	-	-
k127_7619990	4388	0.4688	5.26	11.326	1.523	14.015	2.577	0.538	0.201	3	2	Bacteria	Bacteria-undef	Bacteria-undef	Bacteria-undef	Bacteria-undef	bacterium F083	716	NOBIN	metabat_1108	NOBIN	tig00082122	-	-
k127_7620011	2832	0.333	12.754	18.422	0.617	9.011	0.348	0.364	0.0	3	1	Bacteria	Firmicutes	Firmicutes-undef	Firmicutes-undef	Firmicutes-undef	Firmicutes bacterium CAG:475	308	NOBIN	metabat_655	metabat_655	tig00152342	-	-
k127_7620049	1482	0.5155	0.198	13.832	9.474	37.252	0.203	3.097	0.0	0	2	Bacteria	Bacteroidetes	Bacteroidales	Rikenellaceae	Alistipes	Alistipes sp. CAG:831	1058	854	metabat_064	NOBIN	-	-	-
k127_7620079	2509	0.5149	0.517	6.397	9.161	34.108	0.208	74.137	34.407	3	1	Bacteria	Firmicutes	Veillonellales	Veillonellaceae	Megasphaera	Megasphaera elsdenii	603	958	metabat_983	NOBIN	-	-	3619704.scaffold00008
k127_7620175	2960	0.3044	1.609	11.44	0.334	9.73	1.795	30.475	0.028	2	2	Bacteria	Firmicutes	Clostridiales	Clostridiaceae	Clostridium	Clostridium sp. 27_14	542	NOBIN	metabat_915	NOBIN	tig00120215	-	-
k127_7620196	1209	0.4913	4.313	5.707	4.267	21.043	1.792	3.534	0.291	0	1	Bacteria	Firmicutes	Clostridiales	Lachnospiraceae	Lachnospiraceae-undef	Lachnospiraceae bacterium XBD2001	NOBIN	1639	hic_282	NOBIN	tig00039440	-	3614037.scaffold00001
k127_7620216	4983	0.6564	54.015	14.727	4.693	104.734	1.984	0.847	0.054	2	1	Bacteria	Lentisphaerae	Lentisphaerae-undef	Lentisphaerae-undef	Lentisphaerae-undef	Lentisphaerae bacterium RIFOXYB12_FULL_65_16	817	2770	metabat_1220	NOBIN	tig00148031	scaffold_14704;scaffold_1335	-
k127_7620220	4382	0.4238	15.847	30.856	5.418	64.076	2.613	151.103	0.038	2	2	Bacteria	Spirochaetes	Spirochaetales	Spirochaetaceae	Treponema	Treponema bryantii	937	1985	metabat_1353	NOBIN	tig00044835;tig00137216	scaffold_145	2915297.scaffold00002;3758142.scaffold00003
k127_7620225	1287	0.5385	15.002	12.947	12.871	166.795	2.95	0.22	0.033	0	2	Bacteria	Firmicutes	Clostridiales	Clostridiaceae	Sarcina	Sarcina sp. DSM 11001	NOBIN	3543	hic_214	NOBIN	tig00079751	scaffold_841;scaffold_24896	-
k127_7620232	4094	0.6942	20.863	12.063	16.169	171.77	4.819	1.945	0.047	1	1	Bacteria	Lentisphaerae	Lentisphaerae-undef	Lentisphaerae-undef	Lentisphaerae-undef	Lentisphaerae bacterium GWF2_45_14	929	2964	metabat_1344	NOBIN	tig00119557	scaffold_13780	-
k127_7620248	7659	0.5821	2.154	13.702	0.945	15.632	1.752	4.763	0.793	6	1	Bacteria	Bacteroidetes	Bacteroidales	Prevotellaceae	Prevotella	Prevotella sp. ne3005	418	1720	metabat_777	NOBIN	tig00075681;tig00097670;tig00044871;tig00139789	scaffold_72;k87_3854905;scaffold_859;scaffold_1372;k87_3854905	3368446.scaffold00001;3960801.scaffold00003
k127_7620254	2041	0.5826	1.231	9.441	0.946	16.463	0.35	0.872	1.479	0	2	Bacteria	Bacteroidetes	Bacteroidales	Prevotellaceae	Prevotella	Prevotella sp. P3-120	NOBIN	2344	hic_180	NOBIN	-	-	-
k127_7620335	5594	0.4067	0.072	13.19	0.041	0.95	0.278	0.19	0.014	1	2	Bacteria	Spirochaetes	Spirochaetales	Spirochaetaceae	Treponema	Treponema berlinense	682	1155	metabat_1070	NOBIN	-	-	-
k127_7620379	4909	0.4795	11.405	13.7	2.004	20.141	9.593	0.86	2.119	3	2	Bacteria	Bacteroidetes	Bacteroidales	Prevotellaceae	Prevotella	Prevotella sp. tc2-28	970	3366	metabat_1390	NOBIN	tig02646971;tig00022913	scaffold_662;scaffold_2476	3368452.scaffold00009
k127_7620382	1249	0.1457	0.737	146.227	1.583	40.438	0.503	0.136	0.03	0	2	no-hit	no-hit	no-hit	no-hit	no-hit	no-hit	NOBIN	2950	hic_391	NOBIN	-	-	-
k127_7620386	6472	0.5051	1.892	9.472	2.148	20.378	3.337	1.737	0.231	4	2	Bacteria	Bacteroidetes	Bacteroidales	Prevotellaceae	Prevotella	Prevotella sp. ne3005	1334	2786	hic_271	NOBIN	tig00125117;tig00034198;tig00007285	scaffold_1517;scaffold_1078;scaffold_550;scaffold_1344	3963943.scaffold00011
k127_7620406	2514	0.1794	0.504	12.957	28.325	23.801	0.504	1.588	0.018	0	1	no-hit	no-hit	no-hit	no-hit	no-hit	no-hit	634	1263	metabat_1017	NOBIN	-	-	-
k127_7620407	1670	0.2695	0.252	6.578	15.329	33.185	0.646	4.559	4.617	3	1	no-hit	no-hit	no-hit	no-hit	no-hit	no-hit	1211	NOBIN	metabat_235	NOBIN	-	-	-
k127_7620499	1038	0.2331	0.289	27.509	0.819	8.479	0.732	2.095	0.0	1	1	no-hit	no-hit	no-hit	no-hit	no-hit	no-hit	771	NOBIN	metabat_1169	NOBIN	-	-	-
k127_7620500	3376	0.3783	0.1	11.179	0.082	1.641	0.259	59.173	0.047	0	2	Bacteria	Firmicutes	Clostridiales	Lachnospiraceae	Lachnospiraceae-undef	Lachnospiraceae bacterium NE2001	1377	NOBIN	metabat_418	NOBIN	-	-	-
k127_7620513	6950	0.6088	20.704	17.404	11.412	61.032	0.946	10.482	0.717	5	2	Bacteria	Bacteroidetes	Bacteroidales	Bacteroidaceae	Bacteroides	Bacteroides coprocola	706	108	metabat_1097	metabat_1097	tig00140534;tig00040494	scaffold_236	-
k127_7620547	5556	0.5191	0.46	8.874	0.194	6.79	0.132	17.618	0.037	4	1	Bacteria	Bacteroidetes	Bacteroidales	Bacteroidaceae	Bacteroides	Bacteroides sp. CAG:20	1142	254	metabat_158	NOBIN	-	-	-
k127_7620579	3171	0.5553	29.499	17.246	11.313	357.986	4.374	15.781	0.275	1	2	Bacteria	Bacteria-undef	Bacteria-undef	Bacteria-undef	Bacteria-undef	bacterium F083	637	913	metabat_1020	NOBIN	tig00165248	-	-
k127_7620684	1240	0.5613	4.819	6.806	4.315	57.794	0.691	1.65	0.147	1	1	Bacteria	Bacteroidetes	Bacteroidales	Prevotellaceae	Prevotella	Prevotella sp. ne3005	NOBIN	1472	hic_430	NOBIN	-	-	-
k127_7620694	1054	0.5958	0.049	6.7	0.641	11.46	0.133	0.08	0.0	0	2	Bacteria	Bacteroidetes	Bacteroidales	Bacteroidales-undef	Bacteroidales-undef	Bacteroidales bacterium WCE2008	565	286	metabat_940	NOBIN	tig00146478	-	-
k127_7620697	2995	0.5813	40.615	16.826	4.931	184.594	1.59	87.162	0.119	1	2	Bacteria	Bacteroidetes	Bacteroidales	Prevotellaceae	Prevotella	Prevotella sp. CAG:279	1251	1185	metabat_279	NOBIN	tig00498443	scaffold_2	-
k127_7620716	1030	0.2718	5.995	3.964	0.511	5.329	0.844	0.38	0.0	0	1	Bacteria	Firmicutes	Clostridiales	Clostridiaceae	Clostridium	Clostridium sp. CAG:798	855	NOBIN	metabat_1262	NOBIN	-	-	-
k127_7620718	4532	0.7288	3.752	15.314	1.261	14.285	0.445	25.43	0.017	1	2	Bacteria	Lentisphaerae	Lentisphaerae-undef	Lentisphaerae-undef	Lentisphaerae-undef	Lentisphaerae bacterium RIFOXYC12_FULL_60_16	233	481	metabat_572	NOBIN	tig00057581	-	-
k127_7620759	2551	0.6676	12.127	9.758	15.67	136.698	3.169	1.291	0.015	0	2	Bacteria	Firmicutes	Selenomonadales	Sporomusaceae	Sporomusa	Sporomusa sphaeroides	929	481	metabat_1344	NOBIN	tig00133124	-	-
k127_7620773	1895	0.1493	1.917	10.729	0.123	53.623	0.348	5.815	0.023	1	0	no-hit	no-hit	no-hit	no-hit	no-hit	no-hit	344	NOBIN	metabat_695	NOBIN	-	-	-
k127_7620864	3132	0.4885	0.573	6.281	2.008	7.335	0.831	12.597	0.114	2	2	Bacteria	Firmicutes	Clostridiales	Ruminococcaceae	Ruminococcus	Ruminococcus sp. YE71	1337	1126	metabat_374	NOBIN	-	-	-
k127_7620866	2775	0.4598	6.636	9.442	1.326	7.213	15.359	0.474	0.043	0	2	Bacteria	Firmicutes	Clostridiales	Lachnospiraceae	Lachnospiraceae-undef	Lachnospiraceae bacterium	412	552	metabat_771	NOBIN	-	-	-
k127_7620877	1786	0.29	2.695	17.923	0.889	12.976	0.645	0.685	0.028	1	1	no-hit	no-hit	no-hit	no-hit	no-hit	no-hit	1393	1915	hic_343	NOBIN	-	-	-
k127_7620907	1076	0.4712	0.504	7.574	17.978	42.01	3.161	13.92	0.151	0	2	Bacteria	Firmicutes	Clostridiales	Lachnospiraceae	Butyrivibrio	Butyrivibrio proteoclasticus	1211	1765	metabat_235	NOBIN	-	-	-
k127_7621062	5040	0.5524	6.562	16.938	4.836	39.785	0.423	12.797	0.984	3	1	Bacteria	Synergistetes	Synergistales	Synergistaceae	Pyramidobacter	Pyramidobacter piscolens	121	81	metabat_244	metabat_244	tig00105771	-	-
k127_7621223	4090	0.5022	9.329	16.19	4.369	120.129	9.772	2.96	1.753	4	1	Bacteria	Bacteroidetes	Bacteroidales	Prevotellaceae	Prevotella	Prevotella sp. BP1-145	NOBIN	727	hic_220	NOBIN	tig00501305;tig00056981	scaffold_19;scaffold_4744	3960801.scaffold00001;3960801.scaffold00006
k127_7621241	2110	0.5687	4.925	15.486	2.154	44.095	0.104	1.551	0.139	0	1	Bacteria	Bacteroidetes	Bacteroidales	Bacteroidales-undef	Bacteroidales-undef	Bacteroidales bacterium KHT7	NOBIN	617	hic_504	NOBIN	-	-	-
k127_7621314	3065	0.3253	0.373	5.57	0.064	1.792	2.521	0.0	0.012	4	1	Bacteria	Firmicutes	Firmicutes-undef	Firmicutes-undef	Firmicutes-undef	Firmicutes bacterium CAG:345	870	NOBIN	metabat_1279	NOBIN	-	-	-
k127_7621336	1056	0.6345	102.177	24.645	21.656	329.04	15.833	63.61	2.203	0	1	Bacteria	Firmicutes	Clostridiales	Lachnospiraceae	Pseudobutyrivibrio	Pseudobutyrivibrio sp. AR14	NOBIN	975	hic_383	NOBIN	-	scaffold_1537	-
k127_7621346	3175	0.4261	0.078	6.969	0.05	1.121	0.744	0.08	0.023	2	2	Bacteria	Bacteroidetes	Bacteroidales	Prevotellaceae	Prevotella	Prevotella intermedia	NOBIN	554	hic_074	NOBIN	-	-	-
k127_7621363	5112	0.3584	0.339	53.592	2.186	83.982	2.908	0.381	0.075	6	2	Bacteria	Bacteroidetes	Bacteroidales	Prevotellaceae	Prevotella	Prevotella bryantii	647	445	metabat_1031	metabat_1031	tig00043562	-	3960821.scaffold00007
k127_7621384	3154	0.4379	0.088	7.46	0.041	1.049	0.325	1.773	0.039	1	2	Bacteria	Spirochaetes	Spirochaetales	Spirochaetaceae	Treponema	Treponema saccharophilum	1064	734	metabat_071	NOBIN	-	-	-
k127_7621419	1506	0.2019	3.133	190.764	3.501	48.281	1.778	6.534	0.0	1	1	no-hit	no-hit	no-hit	no-hit	no-hit	no-hit	NOBIN	2060	hic_389	NOBIN	tig00121164	-	-
k127_7621422	1358	0.363	0.614	7.75	2.99	30.605	1.467	8.117	0.041	1	0	no-hit	no-hit	no-hit	no-hit	no-hit	no-hit	286	NOBIN	metabat_630	NOBIN	-	-	-
k127_7621441	2329	0.5414	72.36	11.554	4.201	90.069	3.945	13.893	0.0	0	2	Bacteria	Fibrobacteres	Fibrobacterales	Fibrobacteraceae	Fibrobacter	Fibrobacter sp. UWH6	NOBIN	3273	hic_373	NOBIN	tig00057762	-	-
k127_7621480	3710	0.1819	1.705	18.466	3.16	19.135	0.647	0.492	0.0	1	0	no-hit	no-hit	no-hit	no-hit	no-hit	no-hit	1207	NOBIN	metabat_230	NOBIN	-	-	-
k127_7621558	1726	0.4786	2.342	22.0	65.75	1230.145	3.373	1153.108	468.198	2	2	Bacteria	Bacteroidetes	Bacteroidales	Prevotellaceae	Prevotella	Prevotella multisaccharivorax	65	2371	metabat_1045	NOBIN	tig00061231	scaffold_2080	2917430.scaffold00004;4309559.scaffold00008
k127_7621579	3432	0.4222	0.219	5.728	0.118	2.208	0.253	0.192	0.046	0	2	Bacteria	Firmicutes	Clostridiales	Lachnospiraceae	Catonella	Catonella morbi	1421	50	metabat_468	NOBIN	-	-	-
k127_7621590	2928	0.5048	2.833	20.716	2.569	68.412	10.801	73.655	0.787	1	2	Bacteria	Bacteroidetes	Bacteroidales	Prevotellaceae	Prevotella	Prevotella ruminicola	NOBIN	1514	hic_411	NOBIN	tig00042276	scaffold_120;scaffold_4240	3966899.scaffold00002
k127_7621641	1178	0.5119	4.397	15.41	1.928	26.012	1.316	2.749	0.0	0	2	Bacteria	Bacteroidetes	Bacteroidales	Prevotellaceae	Prevotellaceae-undef	Prevotellaceae bacterium HUN156	1393	830	hic_024	NOBIN	-	-	-
k127_7621664	4940	0.2186	0.497	5.609	1.163	9.923	0.345	2.388	0.004	3	2	Bacteria	Firmicutes	Firmicutes-undef	Firmicutes-undef	Firmicutes-undef	Firmicutes bacterium CAG:822	128	NOBIN	metabat_321	NOBIN	-	-	-
k127_7621699	1045	0.6268	1.836	4.321	3.134	81.175	0.482	2.776	0.073	0	2	Bacteria	Firmicutes	Clostridiales	Lachnospiraceae	Pseudobutyrivibrio	Pseudobutyrivibrio sp. AR14	NOBIN	656	hic_342	NOBIN	-	-	-
k127_7621762	1664	0.2308	7.579	51.439	7.799	170.037	3.835	12.319	0.029	1	0	no-hit	no-hit	no-hit	no-hit	no-hit	no-hit	NOBIN	339	hic_002	NOBIN	-	-	-
k127_7621774	2506	0.6413	0.137	7.861	0.046	9.675	0.193	0.047	0.015	1	2	no-hit	no-hit	no-hit	no-hit	no-hit	no-hit	NOBIN	3205	hic_210	NOBIN	-	-	-
k127_7621801	3697	0.6027	25.301	10.312	14.581	112.764	4.106	10.278	0.077	3	0	Bacteria	Firmicutes	Selenomonadales	Selenomonadaceae	Schwartzia	Schwartzia succinivorans	761	1446	metabat_1158	NOBIN	-	scaffold_11328	-
k127_7621838	1002	0.4701	47.036	10.199	11.415	59.341	3.398	9.841	0.0	0	1	Bacteria	Bacteroidetes	Bacteroidales	Prevotellaceae	Prevotella	Prevotella aff. ruminicola Tc2-24	NOBIN	1364	hic_197	NOBIN	tig00027010	scaffold_806	-
k127_7621842	9530	0.5275	4.578	13.757	3.979	34.191	0.286	9.504	0.066	10	2	Bacteria	Bacteroidetes	Bacteroidales	Bacteroidales-undef	Bacteroidales-undef	Bacteroidales bacterium WCE2004	521	563	metabat_892	NOBIN	-	-	-
k127_7621863	1495	0.4936	10.1	28.276	7.183	122.565	0.223	0.194	0.027	1	1	Bacteria	Bacteroidetes	Bacteroidales	Prevotellaceae	Prevotella	Prevotella sp. P3-120	NOBIN	762	hic_234	NOBIN	tig00038469	-	-
k127_7621903	1548	0.5336	8.177	9.49	5.528	125.647	0.801	31.919	0.0	1	1	Bacteria	Fibrobacteres	Fibrobacterales	Fibrobacteraceae	Fibrobacter	Fibrobacter sp. UWP2	NOBIN	2223	hic_270	NOBIN	tig00091956	scaffold_334;scaffold_38	-
k127_7621929	3554	0.5062	0.187	9.797	0.096	4.601	0.162	0.149	0.017	2	1	Bacteria	Firmicutes	Clostridiales	Clostridiaceae	Clostridium	Clostridium sp. CAG:352	236	113	metabat_575	NOBIN	-	-	-
k127_7621933	1289	0.5244	11.173	26.76	3.37	22.216	5.687	0.0	0.0	1	1	Bacteria	Bacteroidetes	Bacteroidales	Prevotellaceae	Prevotella	Prevotella sp. ne3005	NOBIN	1017	hic_386	NOBIN	tig00059088	-	-
k127_7621936	2503	0.5737	1.402	12.879	0.668	20.746	0.336	0.0	0.032	1	1	no-hit	no-hit	no-hit	no-hit	no-hit	no-hit	1014	243	metabat_016	NOBIN	tig00045607	-	-
k127_7621986	11702	0.3692	0.185	17.961	1.396	3.651	0.271	0.05	0.116	10	2	Bacteria	Bacteroidetes	Bacteroidales	Prevotellaceae	Paraprevotella	Paraprevotella clara CAG:116	NOBIN	314	hic_479	NOBIN	tig00059775;tig00023961	-	-
k127_7621987	10290	0.6102	76.982	25.213	23.181	116.214	9.178	4.493	0.286	8	0	Bacteria	Firmicutes	Firmicutes-undef	Firmicutes-undef	Firmicutes-undef	Firmicutes bacterium CAG:240	245	291	metabat_585	NOBIN	tig00057769;tig00126442;tig00119015	scaffold_2743;scaffold_49;scaffold_1024;scaffold_198	3964017.scaffold00018;3620061.scaffold00003
k127_7622046	3675	0.505	18.824	13.84	7.801	49.746	17.085	4.049	0.01	0	2	Bacteria	Bacteroidetes	Bacteroidales	Prevotellaceae	Paraprevotella	Paraprevotella clara CAG:116	915	NOBIN	metabat_1329	NOBIN	tig00045298	-	-
k127_7622063	4553	0.405	7.188	15.838	8.778	31.119	0.611	0.232	0.014	4	1	Bacteria	Firmicutes	Clostridiales	Ruminococcaceae	Ruminococcaceae-undef	Ruminococcaceae bacterium P7	NOBIN	169	hic_338	NOBIN	tig00022500;tig02640659	scaffold_22247	-
k127_7622157	2971	0.5947	18.137	12.548	22.548	189.99	27.238	0.695	0.062	3	1	Bacteria	Firmicutes	Firmicutes-undef	Firmicutes-undef	Firmicutes-undef	Firmicutes bacterium CAG:103	NOBIN	771	hic_268	NOBIN	tig00125608	scaffold_959	-
k127_7622174	1258	0.5612	0.314	5.272	0.148	1.892	0.261	0.0	0.0	0	1	no-hit	no-hit	no-hit	no-hit	no-hit	no-hit	NOBIN	546	hic_220	NOBIN	-	-	-
k127_7622188	1003	0.5005	4.234	29.007	79.585	239.991	7.252	64.041	131.614	0	2	Bacteria	Bacteroidetes	Bacteroidales	Prevotellaceae	Prevotella	Prevotella sp. P2-180	NOBIN	316	hic_190	NOBIN	tig00025531	scaffold_121;scaffold_117	-
k127_7622197	1563	0.5509	0.123	11.301	5.549	215.371	0.328	87.548	21.347	1	2	Bacteria	Firmicutes	Selenomonadales	Selenomonadaceae	Selenomonas	Selenomonas ruminantium	NOBIN	2343	hic_402	NOBIN	tig00082740	scaffold_13144	3394881.scaffold00020
k127_7622223	1240	0.354	0.374	7.533	0.103	2.18	0.227	0.39	0.0	0	2	Bacteria	Bacteroidetes	Bacteroidales	Prevotellaceae	Prevotella	Prevotella sp. P3-120	NOBIN	1720	hic_349	NOBIN	tig00059145	-	-
k127_7622225	5257	0.4499	0.06	9.965	21.427	99.822	0.271	3.385	1.576	3	2	Bacteria	Firmicutes	Clostridiales	Lachnospiraceae	Lachnospiraceae-undef	Lachnospiraceae bacterium XBD2001	201	33	metabat_537	NOBIN	tig00158494	scaffold_1056	-
k127_7622234	2778	0.2419	1.956	8.224	0.149	7.476	0.694	1.6	0.388	0	1	no-hit	no-hit	no-hit	no-hit	no-hit	no-hit	NOBIN	1021	hic_089	NOBIN	-	-	-
k127_7622250	4378	0.4267	22.846	24.556	2.127	17.484	3.94	1.599	0.026	2	2	Bacteria	Fibrobacteres	Fibrobacterales	Fibrobacteraceae	Fibrobacter	Fibrobacter succinogenes	133	290	metabat_377	NOBIN	tig00088876;tig00088876	scaffold_2748	3642917.scaffold00003
k127_7622340	1336	0.4281	0.291	4.543	0.483	5.055	1.345	0.171	0.0	0	2	Bacteria	Bacteroidetes	Bacteroidales	Prevotellaceae	Prevotella	Prevotella sp. khp7	1067	NOBIN	metabat_074	NOBIN	tig00043460	-	-
k127_7622349	4608	0.2537	2.65	23.925	1.459	14.413	1.418	5.071	0.008	2	1	Eukaryota	Arthropoda	Geophilomorpha	Linotaeniidae	Strigamia	Strigamia maritima	800	646	metabat_1202	NOBIN	-	-	-
k127_7622360	9680	0.5737	0.091	10.54	0.329	13.631	0.447	0.076	0.099	8	2	Bacteria	Bacteroidetes	Bacteroidales	Bacteroidales-undef	Bacteroidales-undef	Bacteroidales bacterium WCE2004	1316	498	metabat_351	NOBIN	-	k87_37674965	-
k127_7622366	5064	0.6289	0.603	18.688	12.661	328.275	0.396	25.538	2.196	4	2	Bacteria	Firmicutes	Selenomonadales	Selenomonadaceae	Mitsuokella	Mitsuokella multacida	594	1273	metabat_972	NOBIN	tig00059386;tig00157898	scaffold_466	3394881.scaffold00002
k127_7622377	1258	0.473	275.891	11.143	21.182	151.658	9.813	14.67	0.059	1	1	Bacteria	Firmicutes	Clostridiales	Ruminococcaceae	Ruminococcaceae-undef	Ruminococcaceae bacterium YAD3003	NOBIN	1420	hic_301	NOBIN	tig00124948	scaffold_1583	3960639.scaffold00001
k127_7622393	2159	0.1867	1.564	20.217	3.378	14.947	0.498	0.371	0.093	1	1	no-hit	no-hit	no-hit	no-hit	no-hit	no-hit	104	NOBIN	metabat_055	NOBIN	-	-	-
k127_7622423	9562	0.5085	0.305	14.752	0.036	1.907	0.236	0.033	0.105	9	2	Bacteria	Bacteria-undef	Bacteria-undef	Bacteria-undef	Bacteria-undef	bacterium P201	514	NOBIN	metabat_884	NOBIN	tig00137976	-	-
k127_7622446	3482	0.4204	0.133	14.736	0.131	4.391	1.101	0.064	0.07	4	2	Bacteria	Firmicutes	Clostridiales	Lachnospiraceae	Lachnospiraceae-undef	Lachnospiraceae bacterium XBD2001	897	83	metabat_1308	NOBIN	-	-	-
k127_7622573	4019	0.5138	50.539	23.63	12.155	180.568	26.942	10.843	0.022	4	1	Bacteria	Firmicutes	Clostridiales	Clostridiales-undef	Clostridiales-undef	Clostridiales bacterium 41_12_two_minus	512	3110	metabat_882	NOBIN	tig00088342;tig00088342;tig00070906;tig00059575	-	-
k127_7622612	1023	0.3314	0.589	8.188	1.49	41.746	0.361	2.57	0.0	1	2	Bacteria	Aquificae	Aquificales	Aquificales-undef	Thermosulfidibacter	Thermosulfidibacter takaii	520	3362	metabat_891	NOBIN	tig00119953	-	-
k127_7622618	1103	0.3799	0.074	5.513	32.333	13.296	0.187	0.635	0.0	0	1	Bacteria	Proteobacteria	Aeromonadales	Succinivibrionaceae	Succinatimonas	Succinatimonas sp. CAG:777	1211	NOBIN	metabat_235	NOBIN	-	-	-
k127_7622657	3910	0.5325	2.275	8.047	0.687	10.554	0.454	0.308	0.187	3	2	Bacteria	Firmicutes	Clostridiales	Lachnospiraceae	Lachnospiraceae-undef	Lachnospiraceae bacterium NE2001	501	1131	metabat_870	NOBIN	-	-	-
k127_7622658	1057	0.3974	0.162	5.692	1.79	3.701	0.235	0.067	0.0	0	2	Bacteria	Elusimicrobia	Elusimicrobiales	Elusimicrobiaceae	Elusimicrobium	Elusimicrobium sp. An273	NOBIN	1384	hic_162	NOBIN	-	-	-
k127_7622715	3074	0.5696	96.658	42.395	38.222	629.308	14.841	29.001	0.349	3	1	Bacteria	Bacteria-undef	Bacteria-undef	Bacteria-undef	Bacteria-undef	bacterium F083	191	2679	metabat_525	NOBIN	tig00009602;tig00502268	scaffold_171	-
k127_7622726	5373	0.2637	0.265	10.018	165.166	1126.979	0.495	57.851	44.59	3	1	Bacteria	Firmicutes	Clostridiales	Clostridiaceae	Clostridium	Clostridium sp. CAG:793	210	2222	metabat_547	NOBIN	-	-	-
k127_7622739	1041	0.2584	8.063	55.452	3.65	33.763	2.62	5.365	0.0	0	2	Bacteria	Bacteroidetes	Bacteroidales	Prevotellaceae	Prevotella	Prevotella sp. ne3005	NOBIN	2681	hic_339	NOBIN	-	-	-
k127_7622745	4213	0.3624	0.201	9.001	0.855	7.51	0.167	0.03	0.005	6	1	Bacteria	Firmicutes	Clostridiales	Lachnospiraceae	Lachnospiraceae-undef	Lachnospiraceae bacterium KHCPX20	160	NOBIN	metabat_491	NOBIN	-	-	-
k127_7622768	1084	0.476	66.849	44.329	41.216	308.22	4.115	38.541	0.104	0	1	Bacteria	Firmicutes	Acidaminococcales	Acidaminococcaceae	Succiniclasticum	Succiniclasticum ruminis	NOBIN	643	hic_129	NOBIN	tig02636485	scaffold_3119	4304554.scaffold00014
k127_7622835	1206	0.4378	5.481	4.583	5.063	40.671	6.249	3.372	0.0	1	1	Bacteria	Firmicutes	Clostridiales	Clostridiaceae	Clostridium	Clostridium paraputrificum	NOBIN	2622	hic_299	NOBIN	-	-	-
k127_7622837	6625	0.3918	0.08	7.794	0.024	0.821	0.179	0.003	0.0	8	0	no-hit	no-hit	no-hit	no-hit	no-hit	no-hit	NOBIN	2553	hic_188	NOBIN	-	-	-
k127_7622889	1214	0.4596	16.918	16.404	20.513	170.205	14.147	20.965	0.037	1	1	Bacteria	Firmicutes	Clostridiales	Lachnospiraceae	Catonella	Catonella morbi	NOBIN	1704	hic_015	NOBIN	-	-	-
k127_7622910	2897	0.5088	0.339	7.509	0.013	1.439	0.078	165.695	0.114	0	2	Bacteria	Bacteroidetes	Bacteroidales	Prevotellaceae	Prevotella	Prevotella saccharolytica	NOBIN	2024	hic_082	NOBIN	-	-	-
k127_7623002	2002	0.2443	1.704	24.845	2.119	22.403	0.685	2.561	0.091	2	2	Bacteria	Tenericutes	Mycoplasmatales	Mycoplasmataceae	Mycoplasma	Mycoplasma sp. CAG:877	NOBIN	276	hic_339	NOBIN	-	scaffold_1466	-
k127_7623054	1645	0.6675	25.432	10.703	2.833	84.965	0.404	0.736	0.277	0	2	Bacteria	Lentisphaerae	Lentisphaerae-undef	Lentisphaerae-undef	Lentisphaerae-undef	Lentisphaerae bacterium RIFOXYA12_FULL_48_11	1130	2757	hic_349	NOBIN	-	-	-
k127_7623071	4711	0.4466	3.506	11.081	1.408	13.915	19.499	1.306	0.017	4	1	Bacteria	Firmicutes	Clostridiales	Eubacteriaceae	Eubacterium	Eubacterium pyruvativorans	412	381	metabat_771	NOBIN	tig00104593	-	-
k127_7623118	3379	0.4057	2.849	9.078	0.82	4.304	0.614	28.406	0.039	2	2	Bacteria	Spirochaetes	Spirochaetales	Spirochaetaceae	Treponema	Treponema saccharophilum	474	2061	metabat_839	NOBIN	tig00041397	-	-
k127_7623121	2507	0.268	0.836	27.08	0.299	5.703	2.754	0.148	0.0	2	1	Bacteria	Firmicutes	Clostridiales	Clostridiaceae	Clostridium	Clostridium sp. CAG:628	608	NOBIN	metabat_988	NOBIN	-	-	-
k127_7623135	6542	0.4596	0.23	8.62	0.452	18.365	0.236	5.081	0.262	6	2	Bacteria	Firmicutes	Clostridiales	Eubacteriaceae	Eubacterium	[Eubacterium] cellulosolvens	627	NOBIN	metabat_1009	NOBIN	-	NODE_547_length_44978_cov_12.0784	-
k127_7623140	1279	0.6083	1.991	4.817	0.586	20.762	2.053	0.0	0.033	2	2	Bacteria	Bacteroidetes	Bacteroidales	Bacteroidaceae	Bacteroides	Bacteroides sp. 43_108	935	NOBIN	metabat_1351	NOBIN	-	-	-
k127_7623167	2015	0.4774	14.196	45.378	25.603	270.093	40.661	88.177	1.641	1	2	Bacteria	Bacteroidetes	Bacteroidales	Prevotellaceae	Prevotella	Prevotella ruminicola	NOBIN	1001	hic_576	NOBIN	tig02636634	scaffold_335	3368565.scaffold00006
k127_7623260	1265	0.3881	24.438	5.247	1.351	3.7	2.462	0.18	0.216	1	2	Bacteria	Firmicutes	Clostridiales	Lachnospiraceae	Lachnoclostridium	Lachnoclostridium sp. An169	NOBIN	787	hic_137	NOBIN	-	-	-
k127_7623382	2345	0.5783	43.056	16.57	243.988	2121.988	0.478	1.184	0.017	0	2	Bacteria	Firmicutes	Clostridiales	Ruminococcaceae	Ruminococcaceae-undef	Ruminococcaceae bacterium P7	NOBIN	368	hic_372	NOBIN	-	-	3619812.scaffold00004
k127_7623470	1623	0.1744	3.882	8.617	0.589	55.298	1.084	6.506	0.0	0	2	no-hit	no-hit	no-hit	no-hit	no-hit	no-hit	952	NOBIN	metabat_1370	NOBIN	-	-	-
k127_7623489	4528	0.4375	17.445	7.768	12.07	42.624	7.928	0.862	0.047	5	2	Bacteria	Firmicutes	Clostridiales	Lachnospiraceae	Lachnospiraceae-undef	Lachnospiraceae bacterium KH1T2	544	356	metabat_917	NOBIN	tig00125719	-	2916468.scaffold00014
k127_7623564	1356	0.1504	1.473	9.31	0.282	54.114	0.353	8.376	0.0	0	1	no-hit	no-hit	no-hit	no-hit	no-hit	no-hit	952	NOBIN	metabat_1370	NOBIN	-	-	-
k127_7623597	2815	0.221	3.225	44.136	44.085	55.192	1.219	4.178	0.015	3	0	Eukaryota	Chytridiomycota	Neocallimastigales	Neocallimastigaceae	Neocallimastix	Neocallimastix californiae	634	1689	metabat_1017	NOBIN	-	-	-
k127_7623646	3164	0.1811	5.696	13.27	1.063	79.81	1.526	6.817	0.0	0	1	Eukaryota	Eukaryota-undef	Sporadotrichida	Oxytrichidae	Stylonychia	Stylonychia lemnae	952	NOBIN	metabat_1370	NOBIN	-	-	-
k127_7623692	1996	0.4805	24.188	84.647	205.95	213.374	4.369	45.184	4.519	1	1	Bacteria	Bacteria-undef	Bacteria-undef	Bacteria-undef	Bacteria-undef	bacterium F083	NOBIN	1135	hic_321	NOBIN	tig00153735;tig00049760	scaffold_1624	-
k127_7623710	2342	0.5504	14.886	25.675	23.087	158.629	52.36	1.581	0.193	2	2	Bacteria	Bacteroidetes	Bacteroidales	Prevotellaceae	Prevotella	Prevotella aff. ruminicola Tc2-24	NOBIN	995	hic_136	NOBIN	tig00059158	scaffold_87;k87_2704905	3761204.scaffold00001
k127_7623728	1120	0.4795	30.613	4.457	5.313	26.019	8.327	0.789	0.0	0	2	Bacteria	Firmicutes	Clostridiales	Ruminococcaceae	Ruminococcaceae-undef	Ruminococcaceae bacterium YAD3003	NOBIN	459	hic_030	NOBIN	-	scaffold_1609	3368428.scaffold00007;3960639.scaffold00001
k127_7623738	6085	0.3127	8.107	13.173	0.539	7.413	4.096	1.164	0.003	5	2	Bacteria	Proteobacteria	Rickettsiales	Rickettsiales-undef	Rickettsiales-undef	Rickettsiales bacterium	1225	1086	hic_225	NOBIN	tig00135592	scaffold_87	-
k127_7623747	2095	0.5566	15.965	12.476	8.193	109.241	2.169	1.768	0.032	1	2	Bacteria	Firmicutes	Clostridiales	Clostridiaceae	Sarcina	Sarcina sp. DSM 11001	NOBIN	3543	hic_230	NOBIN	-	scaffold_277	-
k127_7623752	1614	0.5186	3.657	26.569	7.035	185.134	0.961	15.628	0.144	0	2	Bacteria	Spirochaetes	Spirochaetales	Spirochaetaceae	Treponema	Treponema sp. OMZ 838	1369	21	metabat_409	NOBIN	tig00025353	-	-
k127_7623754	1495	0.4167	0.051	8.007	0.116	4.676	0.348	6.53	0.459	0	2	Bacteria	Proteobacteria	Rhodospirillales	Acetobacteraceae	Acetobacter	Acetobacter sp. CAG:267	1228	NOBIN	metabat_253	NOBIN	-	k87_58721130	-
k127_7623783	1383	0.5756	376.2	17.656	33.081	348.125	47.236	1.214	0.116	0	2	Bacteria	Bacteria-undef	Bacteria-undef	Bacteria-undef	Bacteria-undef	bacterium P201	NOBIN	1521	hic_056	NOBIN	tig00038798	scaffold_2210	-
k127_7623789	4376	0.3126	0.39	6.945	0.525	20.39	0.692	0.253	0.066	3	2	no-hit	no-hit	no-hit	no-hit	no-hit	no-hit	1399	NOBIN	metabat_442	NOBIN	-	-	-
k127_7623821	3175	0.3329	5.706	7.531	0.278	3.622	0.521	0.018	0.079	1	1	Bacteria	Firmicutes	Clostridiales	Clostridiaceae	Clostridium	Clostridium sp. CAG:349	308	NOBIN	metabat_655	metabat_655	tig00155561	-	-
k127_7623839	5197	0.4187	0.589	15.608	2.578	33.511	0.263	33.049	0.023	4	1	Bacteria	Spirochaetes	Spirochaetales	Spirochaetaceae	Treponema	Treponema berlinense	129	NOBIN	metabat_332	NOBIN	-	-	-
k127_7623842	2118	0.4141	1.069	6.353	3.096	15.832	0.505	2.719	0.247	2	0	Bacteria	Firmicutes	Clostridiales	Eubacteriaceae	Eubacterium	Eubacterium uniforme	NOBIN	378	hic_077	NOBIN	-	-	-
k127_7623846	4901	0.3108	28.092	11.392	0.407	3.032	0.805	0.047	0.025	2	2	Bacteria	Bacteria-undef	Bacteria-undef	Bacteria-undef	Bacteria-undef	candidate division SR1 bacterium RAAC1_SR1_1	1105	3089	metabat_117	NOBIN	-	-	-
k127_7623849	2963	0.1846	0.699	20.296	16.033	25.182	0.477	1.318	0.027	1	0	no-hit	no-hit	no-hit	no-hit	no-hit	no-hit	634	1091	metabat_1017	NOBIN	-	-	-
k127_7623853	1271	0.3611	2.404	13.928	2.927	7.479	2.242	1.079	0.668	1	1	Bacteria	Candidatus Melainabacteria	Candidatus Melainabacteria-undef	Candidatus Melainabacteria-undef	Candidatus Melainabacteria-undef	Candidatus Gastranaerophilales bacterium HUM_9	1228	NOBIN	metabat_253	NOBIN	-	-	-
k127_7623881	1136	0.368	0.577	38.065	3.024	14.701	3.595	8.316	0.033	0	2	Bacteria	Firmicutes	Clostridiales	Lachnospiraceae	Lachnospiraceae-undef	Lachnospiraceae bacterium XBB1006	NOBIN	754	hic_225	NOBIN	tig00026885	-	-
k127_7623926	1217	0.4388	0.036	4.76	0.033	0.802	0.315	0.082	0.0	0	1	no-hit	no-hit	no-hit	no-hit	no-hit	no-hit	565	NOBIN	metabat_940	NOBIN	-	-	-
k127_7623971	1147	0.3697	0.372	5.959	1.127	5.28	0.103	0.0	0.0	1	2	Bacteria	Firmicutes	Clostridiales	Clostridiaceae	Clostridium	Clostridium sp. CAG:352	1395	503	metabat_438	NOBIN	-	-	-
k127_7623997	1824	0.5477	2.941	42.818	4.683	73.663	20.009	2.393	0.34	0	2	Bacteria	Bacteroidetes	Bacteroidales	Prevotellaceae	Prevotella	Prevotella aff. ruminicola Tc2-24	NOBIN	1304	hic_347	NOBIN	tig00031072	-	-
k127_7624024	1594	0.5822	0.39	31.294	13.895	91.404	1.228	38.661	1.053	0	2	Bacteria	Firmicutes	Clostridiales	Clostridiaceae	Clostridium	Clostridium sp. CAG:43	NOBIN	572	hic_127	NOBIN	tig00110126	-	-
k127_7624034	3882	0.4426	3.043	9.64	23.236	24.661	1.262	2.838	0.02	3	2	Bacteria	Firmicutes	Clostridiales	Lachnospiraceae	Lachnospiraceae-undef	Lachnospiraceae bacterium NE2001	464	371	metabat_828	NOBIN	-	scaffold_7798	3964062.scaffold00035
k127_7624049	4640	0.4287	0.051	11.575	0.115	1.243	0.338	0.045	0.096	4	2	Bacteria	Firmicutes	Clostridiales	Clostridiaceae	Clostridium	Clostridium sp. CAG:510	708	933	metabat_1099	NOBIN	-	-	-
k127_7624080	3118	0.194	3.015	21.875	2.291	72.419	1.767	8.483	0.014	1	0	no-hit	no-hit	no-hit	no-hit	no-hit	no-hit	1312	NOBIN	metabat_347	NOBIN	-	-	-
k127_7624082	1222	0.216	4.448	8.258	0.124	5.962	0.352	6.872	0.072	1	1	no-hit	no-hit	no-hit	no-hit	no-hit	no-hit	502	NOBIN	metabat_871	NOBIN	-	-	-
k127_7624092	1634	0.5875	0.695	72.731	0.809	7.835	0.443	0.322	0.047	0	2	Bacteria	Bacteroidetes	Bacteroidales	Prevotellaceae	Prevotella	Prevotella sp. tf2-5	NOBIN	1487	hic_559	NOBIN	tig00050982;tig02638799	-	-
k127_7624192	3144	0.4246	0.873	10.857	0.748	14.635	2.217	1.148	0.08	4	1	Bacteria	Bacteroidetes	Bacteroidales	Prevotellaceae	Prevotellaceae-undef	Prevotellaceae bacterium HUN156	NOBIN	2899	hic_099	NOBIN	tig00038696	-	-
k127_7624203	2914	0.4458	5.843	12.712	9.842	85.217	2.159	8.437	0.26	1	2	Bacteria	Firmicutes	Clostridiales	Clostridiales-undef	Clostridiales-undef	butyrate-producing bacterium SM4/1	NOBIN	1607	hic_206	NOBIN	-	-	-
k127_7624258	3338	0.459	2.536	11.109	0.024	1.376	2.391	0.106	0.006	6	1	Bacteria	Proteobacteria	Rhodospirillales	Rhodospirillaceae	Azospirillum	Azospirillum sp. 51_20	NOBIN	480	hic_342	NOBIN	tig00019562	-	-
k127_7624326	1006	0.1431	0.227	15.189	0.786	24.134	0.399	3.26	0.083	1	0	no-hit	no-hit	no-hit	no-hit	no-hit	no-hit	1113	NOBIN	metabat_126	NOBIN	-	-	-
k127_7624333	14916	0.4556	0.308	9.436	23.063	113.897	0.271	3.994	2.01	14	2	Bacteria	Firmicutes	Clostridiales	Lachnospiraceae	Lachnospiraceae-undef	Lachnospiraceae bacterium A10	201	33	metabat_537	NOBIN	tig00073758	scaffold_2217	3613282.scaffold00001
k127_7624440	1006	0.3857	0.042	4.651	0.0	1.194	0.317	0.0	0.0	0	2	Bacteria	Bacteroidetes	Bacteroidales	Bacteroidaceae	Bacteroides	Bacteroides pyogenes	59	NOBIN	metabat_978	NOBIN	-	-	-
k127_7624538	3685	0.2733	9.041	10.269	1.408	29.188	3.613	5.376	0.15	4	2	Bacteria	Firmicutes	Clostridiales	Lachnospiraceae	Lachnospiraceae-undef	Lachnospiraceae bacterium YSD2013	12	NOBIN	metabat_333	NOBIN	-	scaffold_38	-
k127_7624549	2818	0.5465	22.532	7.567	18.806	158.278	3.134	2.328	0.016	2	2	Bacteria	Firmicutes	Clostridiales	Clostridiales-undef	Clostridiales-undef	Clostridiales bacterium	1038	72	metabat_042	NOBIN	tig00024725	scaffold_28791;k87_3837763	3776358.scaffold00005
k127_7624593	1523	0.4425	5.24	13.185	5.888	103.163	1.526	3.998	22.108	0	2	Bacteria	Bacteroidetes	Bacteroidales	Prevotellaceae	Prevotella	Prevotella bryantii	NOBIN	686	hic_482	NOBIN	-	scaffold_153	-
k127_7624602	2382	0.4996	11.51	29.123	10.991	131.597	19.28	3.693	0.56	3	0	Bacteria	Bacteroidetes	Bacteroidales	Prevotellaceae	Prevotella	Prevotella sp. ne3005	NOBIN	866	hic_046	NOBIN	tig00012558;tig00126222	scaffold_1000	3368499.scaffold00010
k127_7624646	1029	0.1798	1.738	35.817	2.263	51.685	1.032	3.777	0.0	0	1	no-hit	no-hit	no-hit	no-hit	no-hit	no-hit	1113	2469	hic_184	NOBIN	-	-	-
k127_7624679	26582	0.4656	7.332	13.138	0.679	11.058	1.714	0.182	0.059	22	2	Bacteria	Firmicutes	Clostridiales	Ruminococcaceae	Ruminiclostridium	[Clostridium] clariflavum	683	127	metabat_1071	metabat_1071	tig00079093	-	-
k127_7624693	1292	0.4141	0.033	3.152	0.187	1.046	0.378	0.092	6.105	0	2	no-hit	no-hit	no-hit	no-hit	no-hit	no-hit	896	NOBIN	metabat_1307	NOBIN	-	-	-
k127_7624746	90268	0.2611	4.484	11.844	0.733	14.063	1.255	1.134	0.022	99	1	Bacteria	Firmicutes	Firmicutes-undef	Firmicutes-undef	Firmicutes-undef	Firmicutes bacterium CAG:582	445	239	hic_383	NOBIN	tig00057851;tig00105748;tig00059834;tig00146612	NODE_364_length_51665_cov_23.9501;scaffold_512;NODE_364_length_51665_cov_23.9501;k87_36056181;NODE_1253_length_32174_cov_17.0267;k87_20324792;scaffold_13795	-
k127_7624805	11093	0.5083	1.899	14.021	0.397	2.738	3.418	0.342	0.152	11	2	Bacteria	Bacteroidetes	Bacteroidales	Bacteroidaceae	Bacteroides	Bacteroides sp. 43_108	19	1098	metabat_534	NOBIN	tig00045930;tig00062425	scaffold_7301;scaffold_1828	4309559.scaffold00017
k127_7624819	1839	0.5133	30.846	182.367	105.829	1388.054	118.014	49.129	13.594	0	2	Bacteria	Bacteroidetes	Bacteroidales	Prevotellaceae	Prevotella	Prevotella ruminicola	NOBIN	1829	hic_160	NOBIN	tig00498673	scaffold_480	3349628.scaffold00003
k127_7624853	6503	0.4761	90.313	33.527	6.29	36.664	5.653	1.424	0.009	7	2	Bacteria	Bacteroidetes	Bacteroidales	Bacteroidaceae	Bacteroides	Bacteroides sp. CAG:714	531	NOBIN	metabat_903	NOBIN	tig00109373	scaffold_148	-
k127_7624877	1225	0.4465	2.824	36.309	0.99	9.441	0.816	129.018	13.704	0	1	Bacteria	Bacteroidetes	Bacteroidales	Bacteroidaceae	Bacteroides	Bacteroides sp. An322	NOBIN	158	hic_010	NOBIN	tig00008307	-	-
k127_7624897	7318	0.4011	1.294	13.092	6.724	95.018	0.319	0.101	0.085	7	1	Bacteria	Firmicutes	Clostridiales	Ruminococcaceae	Ruminococcaceae-undef	Ruminococcaceae bacterium P7	858	214	metabat_1265	NOBIN	tig00501415;tig00501415	scaffold_10738;scaffold_39234	-
k127_7624944	1437	0.5122	1.386	33.912	28.745	327.824	15.061	48.231	0.0	0	1	Bacteria	Bacteroidetes	Bacteroidales	Prevotellaceae	Prevotellaceae-undef	Prevotellaceae bacterium HUN156	243	NOBIN	metabat_583	NOBIN	tig00091037	scaffold_381	-
k127_7625027	1231	0.476	0.131	5.919	73.483	1072.796	0.1	165.481	129.141	0	1	Bacteria	Bacteroidetes	Bacteroidales	Rikenellaceae	Alistipes	Alistipes sp. CAG:435	1405	548	metabat_450	NOBIN	-	NODE_1194_length_32998_cov_47.6434	-
k127_7625106	1211	0.6647	208.642	52.456	21.104	516.432	7.456	5.525	0.0	0	1	Bacteria	Chloroflexi	Chloroflexi-undef	Chloroflexi-undef	Chloroflexi-undef	Chloroflexi bacterium 54-19	NOBIN	2184	hic_587	NOBIN	tig00153820	scaffold_9630	-
k127_7625169	10543	0.5117	4.447	15.464	2.272	56.679	1.876	1.533	0.121	7	1	Bacteria	Bacteroidetes	Bacteroidales	Prevotellaceae	Prevotella	Prevotella sp. tf2-5	803	2362	metabat_1205	NOBIN	tig00124489;tig00074312;tig00036134	scaffold_1589;scaffold_2861;scaffold_87	-
k127_7625205	1408	0.2379	1.347	43.366	1.237	13.739	1.197	3.381	0.098	0	2	no-hit	no-hit	no-hit	no-hit	no-hit	no-hit	NOBIN	587	hic_210	NOBIN	-	-	-
k127_7625216	14085	0.2848	2.698	12.108	2.411	19.067	1.826	2.471	0.1	11	1	Bacteria	Firmicutes	Clostridiales	Clostridiaceae	Clostridium	Clostridium sp. CAG:575	659	825	hic_075	NOBIN	tig00125342	-	-
k127_7625224	3430	0.5708	5.364	29.781	3.368	79.523	7.23	0.843	1.127	1	1	Bacteria	Bacteroidetes	Flavobacteriales	Flavobacteriaceae	Leeuwenhoekiella	Leeuwenhoekiella marinoflava	1357	1300	metabat_396	NOBIN	tig00057228	-	-
k127_7625225	2257	0.4457	15.57	9.086	10.091	20.548	0.693	0.261	0.0	1	1	Bacteria	Firmicutes	Clostridiales	Ruminococcaceae	Ruminococcaceae-undef	Ruminococcaceae bacterium YAD3003	1320	1682	metabat_356	NOBIN	tig00166132	-	-
k127_7625258	2652	0.3891	4.867	9.459	0.891	10.593	0.763	12.412	0.113	1	2	Bacteria	Fusobacteria	Fusobacteriales	Fusobacteriaceae	Fusobacterium	Fusobacterium sp. CAG:815	246	NOBIN	metabat_586	NOBIN	tig00076556	-	-
k127_7625353	1220	0.5689	93.445	6.817	19.805	253.257	9.811	5.707	0.164	1	2	Bacteria	Firmicutes	Clostridiales	Clostridiales-undef	Clostridiales-undef	Clostridiales bacterium	NOBIN	2872	hic_154	NOBIN	tig00136036	scaffold_28903;scaffold_61	3772112.scaffold00004
k127_7625368	9248	0.2111	5.979	46.476	12.323	49.154	2.489	4.337	0.013	1	0	no-hit	no-hit	no-hit	no-hit	no-hit	no-hit	971	2638	metabat_1391	NOBIN	tig00139114	-	-
k127_7625460	3379	0.372	0.046	6.318	0.023	2.26	0.236	0.059	0.0	1	2	Bacteria	Firmicutes	Firmicutes-undef	Firmicutes-undef	Firmicutes-undef	Bacilli bacterium VT-13-104	1352	NOBIN	metabat_391	NOBIN	-	-	-
k127_7625563	2895	0.1706	4.586	10.401	0.781	68.572	1.285	5.154	0.052	0	2	Eukaryota	Eukaryota-undef	Sporadotrichida	Oxytrichidae	Oxytricha	Oxytricha trifallax	952	362	metabat_1370	NOBIN	-	-	-
k127_7625595	1189	0.3053	0.037	9.22	1.772	72.249	0.161	15.955	0.0	3	1	no-hit	no-hit	no-hit	no-hit	no-hit	no-hit	522	2824	metabat_893	NOBIN	tig00085319	-	-
k127_7625696	1069	0.4219	18.384	44.065	8.997	64.966	1.404	60.973	0.0	0	2	Bacteria	Spirochaetes	Spirochaetales	Spirochaetaceae	Treponema	Treponema bryantii	937	NOBIN	metabat_1353	NOBIN	tig02640926	-	2915297.scaffold00011
k127_7625749	2925	0.4376	11.949	34.99	7.574	21.364	0.418	54.914	0.013	2	1	Bacteria	Firmicutes	Clostridiales	Eubacteriaceae	Eubacterium	Eubacterium sp. CAG:841	806	3205	metabat_1208	NOBIN	tig00114979	-	-
k127_7625751	2277	0.2042	7.973	64.843	14.711	57.007	0.898	0.93	0.0	1	0	Eukaryota	Apicomplexa	Haemosporida	Plasmodiidae	Plasmodium	Plasmodium relictum	NOBIN	1738	hic_075	NOBIN	-	-	-
k127_7625771	3278	0.4353	2.756	6.003	3.906	49.869	6.966	0.936	0.881	1	2	Bacteria	Firmicutes	Clostridiales	Eubacteriaceae	Eubacterium	Eubacterium uniforme	1135	2310	metabat_150	NOBIN	tig00027352;tig00027352	k87_33083755	-
k127_7625784	2501	0.3451	4.368	8.907	2.85	19.715	1.436	0.1	0.067	1	2	Bacteria	Bacteroidetes	Bacteroidales	Rikenellaceae	Alistipes	Alistipes sp. An66	164	543	hic_253	NOBIN	tig00077143	-	-
k127_7625862	1189	0.5896	4.156	7.827	2.048	26.871	0.383	0.033	1.119	0	1	Bacteria	Bacteroidetes	Bacteroidales	Bacteroidaceae	Bacteroides	Bacteroides sp. CAG:1060	NOBIN	1033	hic_441	NOBIN	-	-	-
k127_7625982	16632	0.5272	5.008	11.787	0.827	9.62	5.364	1.32	0.578	15	1	Bacteria	Bacteroidetes	Bacteroidales	Prevotellaceae	Prevotella	Prevotella sp. khp7	663	177	metabat_1049	NOBIN	tig00142992;tig00154416;tig00059088;tig02636478;tig00066127	scaffold_104;scaffold_1656;k87_37259183;scaffold_1306;scaffold_1958	-
k127_7625986	2152	0.6129	51.432	12.125	3.567	165.453	1.612	0.723	0.296	1	1	no-hit	no-hit	no-hit	no-hit	no-hit	no-hit	NOBIN	3072	hic_199	NOBIN	-	-	-
k127_7625994	3099	0.5092	2.632	35.809	0.659	1097.055	4.74	479.166	0.507	5	2	Bacteria	Bacteroidetes	Bacteroidales	Prevotellaceae	Prevotella	Prevotella sp. tf2-5	791	837	metabat_1191	NOBIN	tig00025928;tig00498620	scaffold_190	3960811.scaffold00003
k127_7626025	3508	0.5872	20.739	8.584	16.851	135.003	23.674	1.736	0.029	3	2	Bacteria	Firmicutes	Clostridiales	Lachnospiraceae	Butyrivibrio	Butyrivibrio hungatei	610	1378	metabat_991	NOBIN	tig00073897	scaffold_1422	-
k127_7626029	4584	0.2046	1.375	18.652	2.906	62.843	0.808	3.616	0.052	1	0	no-hit	no-hit	no-hit	no-hit	no-hit	no-hit	1312	1407	metabat_347	NOBIN	-	-	-
k127_7626041	1312	0.5305	0.12	6.537	0.73	12.74	0.21	4.891	0.0	0	2	Bacteria	Firmicutes	Clostridiales	Clostridiaceae	Clostridium	Clostridium sp. CAG:417	1258	2617	metabat_286	NOBIN	-	-	-
k127_7626065	3367	0.6219	2.621	18.951	3.595	35.738	0.206	8.82	0.122	3	1	Bacteria	Firmicutes	Clostridiales	Lachnospiraceae	Blautia	Blautia sp. CAG:257	121	604	metabat_244	metabat_244	tig00053908	-	-
k127_7626156	4564	0.443	2.595	10.112	9.535	45.001	3.011	20.516	1.408	3	2	Bacteria	Firmicutes	Clostridiales	Eubacteriaceae	Eubacterium	Eubacterium ruminantium	1077	1790	metabat_085	NOBIN	tig00020444;tig00152521	scaffold_186;k87_59821852	3963060.scaffold00005;3368474.scaffold00008
k127_7626178	5776	0.5649	8.3	21.869	4.702	72.67	0.534	0.161	0.403	6	2	Bacteria	Bacteroidetes	Bacteroidales	Prevotellaceae	Prevotella	Prevotella sp. CAG:279	187	151	metabat_520	NOBIN	tig00151848;tig00155964	scaffold_208	-
k127_7626183	4346	0.3794	1.52	15.147	0.258	7.954	0.285	5.351	0.037	3	1	Bacteria	Firmicutes	Clostridiales	Lachnospiraceae	Roseburia	Roseburia sp. 831b	497	NOBIN	metabat_864	NOBIN	-	-	-
k127_7626186	5773	0.6238	4.505	15.865	6.601	201.834	0.598	20.979	0.781	3	1	Bacteria	Firmicutes	Clostridiales	Ruminococcaceae	Faecalibacterium	Faecalibacterium prausnitzii	1287	208	metabat_318	NOBIN	tig00070055	-	-
k127_7626210	1802	0.1754	0.311	11.428	13.263	16.916	0.546	0.522	0.0	1	1	no-hit	no-hit	no-hit	no-hit	no-hit	no-hit	NOBIN	833	hic_057	NOBIN	-	-	-
k127_7626222	1723	0.3233	1.342	12.456	0.586	5.854	1.407	0.178	0.0	0	2	Bacteria	Firmicutes	Clostridiales	Lachnospiraceae	Lachnospiraceae-undef	Lachnospiraceae bacterium A4	NOBIN	1127	hic_190	NOBIN	-	-	-
k127_7626277	4177	0.2191	0.695	16.519	1.14	19.074	1.102	0.885	0.029	2	1	no-hit	no-hit	no-hit	no-hit	no-hit	no-hit	14	488	metabat_479	NOBIN	-	-	-
k127_7626370	1100	0.5582	0.036	4.199	0.0	8.855	0.219	2.704	0.36	0	1	Bacteria	Firmicutes	Clostridiales	Eubacteriaceae	Eubacterium	[Eubacterium] cellulosolvens	793	1411	metabat_1193	NOBIN	-	-	-
k127_7626371	5053	0.4738	0.14	8.834	0.216	6.027	0.442	0.125	0.095	4	1	Bacteria	Firmicutes	Clostridiales	Ruminococcaceae	Ruminococcaceae-undef	Ruminococcaceae bacterium KH2T8	1325	647	metabat_361	NOBIN	-	-	-
k127_7626434	1688	0.5717	354.085	10.364	1.184	56.703	1.114	3.393	0.0	1	2	Bacteria	Fibrobacteres	Fibrobacterales	Fibrobacteraceae	Fibrobacter	Fibrobacter sp. UWP2	1328	2662	metabat_364	NOBIN	-	-	-
k127_7626467	2142	0.4678	0.726	12.771	4.329	61.554	1.081	0.732	0.0	0	1	Bacteria	Firmicutes	Clostridiales	Ruminococcaceae	Ruminococcus	Ruminococcus sp. YE71	NOBIN	2426	hic_372	NOBIN	-	scaffold_520	-
k127_7626520	1095	0.4511	1.543	7.383	1.142	18.128	0.609	31.626	0.0	1	1	Bacteria	Spirochaetes	Spirochaetales	Spirochaetaceae	Treponema	Treponema berlinense	1198	NOBIN	metabat_219	NOBIN	-	scaffold_25348	-
k127_7626524	3815	0.2191	1.029	22.256	0.218	14.142	0.41	0.151	0.0	2	0	no-hit	no-hit	no-hit	no-hit	no-hit	no-hit	774	NOBIN	metabat_1172	NOBIN	-	-	-
k127_7626547	2647	0.2849	1.525	18.867	2.821	19.687	2.27	9.19	0.043	1	2	Bacteria	Firmicutes	Clostridiales	Clostridiaceae	Clostridium	Clostridium sp. CAG:575	1092	NOBIN	metabat_102	NOBIN	-	-	-
k127_7626581	1721	0.3486	0.046	3.859	0.044	0.323	0.195	0.0	0.023	1	2	no-hit	no-hit	no-hit	no-hit	no-hit	no-hit	1067	NOBIN	metabat_074	NOBIN	-	-	-
k127_7626601	3526	0.3758	0.611	9.609	0.575	3.958	0.418	42.397	0.006	2	2	Bacteria	Firmicutes	Clostridiales	Lachnospiraceae	Lachnospiraceae-undef	Lachnospiraceae bacterium NE2001	1377	2024	metabat_418	NOBIN	-	-	-
k127_7626656	1464	0.4542	88.87	9.692	14.986	120.751	1.055	0.03	0.0	1	1	Bacteria	Bacteroidetes	Bacteroidales	Prevotellaceae	Prevotella	Prevotella sp. tf2-5	NOBIN	2333	hic_082	NOBIN	-	scaffold_2265	-
k127_7626666	2784	0.4472	82.872	12.351	14.43	124.384	1.769	0.121	0.028	1	1	Bacteria	Bacteroidetes	Bacteroidales	Bacteroidaceae	Bacteroides	Bacteroides eggerthii	NOBIN	3062	hic_349	NOBIN	-	scaffold_6563	-
k127_7626745	2388	0.2194	2.682	31.542	3.509	83.672	0.901	3.942	0.0	0	1	no-hit	no-hit	no-hit	no-hit	no-hit	no-hit	1113	NOBIN	metabat_126	NOBIN	-	-	-
k127_7626762	1804	0.4734	1.401	11.425	3.032	91.414	3.431	0.093	0.0	0	2	Bacteria	Bacteria-undef	Bacteria-undef	Bacteria-undef	Bacteria-undef	bacterium P201	NOBIN	318	hic_014	NOBIN	-	scaffold_47	-
k127_7626803	4818	0.4398	117.758	12.217	2.958	14.402	10.653	0.86	1.232	6	2	Bacteria	Firmicutes	Clostridiales	Lachnospiraceae	Lachnoclostridium	Lachnoclostridium phytofermentans	838	1988	metabat_1243	NOBIN	tig00073810	-	-
k127_7626824	2188	0.3505	0.901	14.573	3.519	13.09	2.255	2.585	0.0	1	2	Bacteria	Bacteroidetes	Bacteroidales	Porphyromonadaceae	Macellibacteroides	Macellibacteroides sp. HH-ZS	NOBIN	2047	hic_102	NOBIN	-	-	-
k127_7626845	3017	0.4538	7.679	8.443	0.974	7.892	0.758	0.471	0.26	1	1	Bacteria	Firmicutes	Clostridiales	Eubacteriaceae	Eubacterium	Eubacterium plexicaudatum	1409	124	metabat_454	NOBIN	-	-	-
k127_7626854	3126	0.342	0.337	7.528	4.38	16.017	0.613	0.313	0.039	2	1	Bacteria	Firmicutes	Clostridiales	Ruminococcaceae	Ruminococcus	Ruminococcus albus	606	1571	metabat_986	NOBIN	-	-	-
k127_7626858	3728	0.3388	0.312	17.265	1.175	11.084	0.491	0.012	0.0	5	1	no-hit	no-hit	no-hit	no-hit	no-hit	no-hit	111	1858	metabat_133	NOBIN	tig00117116	-	-
k127_7626876	2345	0.4814	14.385	14.155	1.212	28.768	0.458	1.733	0.114	1	0	Bacteria	Firmicutes	Firmicutes-undef	Firmicutes-undef	Firmicutes-undef	Firmicutes bacterium CAG:475	NOBIN	1761	hic_185	NOBIN	-	scaffold_4528	-
k127_7626889	3777	0.5359	2.295	9.135	15.783	9.537	0.461	0.92	0.044	3	2	Bacteria	Bacteroidetes	Bacteroidales	Bacteroidaceae	Bacteroides	Bacteroides sp. CAG:709	1324	NOBIN	metabat_360	NOBIN	tig00116775	scaffold_21574	-
k127_7626900	4766	0.6095	25.917	18.807	5.167	124.749	2.611	0.943	0.008	3	2	Bacteria	Lentisphaerae	Lentisphaerae-undef	Lentisphaerae-undef	Lentisphaerae-undef	Lentisphaerae bacterium GWF2_45_14	NOBIN	387	hic_060	NOBIN	tig00087933	scaffold_143	-
k127_7626909	1671	0.3022	0.22	37.683	2.227	41.045	0.981	0.165	0.042	0	2	Bacteria	Firmicutes	Clostridiales	Clostridiaceae	Clostridium	Clostridium sp. CAG:793	NOBIN	2608	hic_220	NOBIN	tig00040015	-	-
k127_7626941	20133	0.5684	2.698	14.125	1.836	6.062	0.407	0.474	0.114	16	1	Bacteria	Proteobacteria	Proteobacteria-undef	Proteobacteria-undef	Proteobacteria-undef	Deltaproteobacteria bacterium CSP1-8	1127	140	metabat_141	NOBIN	-	-	-
k127_7626944	1583	0.578	3.631	4.825	1.37	20.057	0.489	2.771	0.522	0	2	Bacteria	Bacteroidetes	Bacteroidales	Rikenellaceae	Alistipes	Alistipes sp. CAG:435	104	1424	metabat_055	NOBIN	-	-	-
k127_7626981	4931	0.5693	0.715	14.272	0.85	123.577	2.147	1.163	0.118	1	2	Bacteria	Bacteroidetes	Bacteroidales	Bacteroidaceae	Bacteroides	Bacteroides plebeius CAG:211	488	2473	metabat_854	NOBIN	tig00057542	scaffold_164	-
k127_7627031	1157	0.3803	0.099	3.817	0.068	0.382	0.258	0.0	0.0	1	2	no-hit	no-hit	no-hit	no-hit	no-hit	no-hit	NOBIN	2305	hic_356	NOBIN	-	-	-
k127_7627114	1214	0.5255	5.239	11.734	2.386	35.041	29.554	1.202	0.0	0	2	Bacteria	Bacteroidetes	Bacteroidales	Prevotellaceae	Prevotella	Prevotella sp. ne3005	NOBIN	1518	hic_272	NOBIN	tig00053548	-	-
k127_7627124	3419	0.5291	12.861	14.677	1.335	30.311	1.2	2.674	0.0	2	2	Bacteria	Fibrobacteres	Fibrobacterales	Fibrobacteraceae	Fibrobacter	Fibrobacter sp. UWB8	1068	2363	metabat_075	NOBIN	tig00156878;tig00051921	scaffold_55	-
k127_7627174	5513	0.5097	14.268	15.64	2.572	59.625	0.907	6.794	0.428	2	2	Bacteria	Bacteroidetes	Bacteroidales	Bacteroidaceae	Bacteroides	Bacteroides uniformis CAG:3	873	620	metabat_1282	NOBIN	tig00121882	scaffold_638;scaffold_1	3642928.scaffold00015
k127_7627197	3709	0.2534	3.313	82.891	0.397	10.208	0.209	0.057	0.01	5	2	no-hit	no-hit	no-hit	no-hit	no-hit	no-hit	358	NOBIN	metabat_710	NOBIN	tig00008602	-	-
k127_7627211	2418	0.5868	0.721	17.776	1.852	70.552	1.457	5.933	0.689	0	2	Bacteria	Bacteroidetes	Bacteroidales	Prevotellaceae	Prevotella	Prevotella sp. CAG:386	NOBIN	122	hic_012	NOBIN	tig00026928	-	-
k127_7627214	8722	0.3495	0.957	11.615	0.042	1.839	0.294	2.915	0.06	6	2	Bacteria	Firmicutes	Clostridiales	Clostridiaceae	Clostridium	Clostridium sp. CAG:288	344	NOBIN	metabat_695	NOBIN	tig00131988	-	-
k127_7627238	2353	0.3153	4.442	17.527	42.378	51.567	6.638	18.756	0.112	1	1	Bacteria	Firmicutes	Clostridiales	Lachnospiraceae	Anaerobium	Anaerobium acetethylicum	32	2272	metabat_679	NOBIN	-	-	-
k127_7627265	9226	0.4133	12.26	11.172	12.931	92.638	9.721	29.575	0.132	10	1	Archaea	Euryarchaeota	Methanobacteriales	Methanobacteriaceae	Methanobrevibacter	Methanobrevibacter sp. YE315	503	1231	metabat_872	NOBIN	tig02645291	scaffold_917	3614300.scaffold00001
k127_7627288	4345	0.426	11.698	9.631	7.771	35.991	8.252	0.11	0.047	2	1	Bacteria	Firmicutes	Clostridiales	Lachnospiraceae	Lachnospiraceae-undef	Lachnospiraceae bacterium YSD2013	544	183	metabat_917	NOBIN	-	-	-
k127_7627299	1337	0.2042	0.276	11.519	1.463	21.554	2.204	15.509	0.016	1	1	Bacteria	Firmicutes	Clostridiales	Clostridiaceae	Clostridium	Clostridium sp. CAG:440	854	NOBIN	metabat_1261	NOBIN	-	-	-
k127_7627304	3226	0.2102	1.171	22.558	21.368	31.577	0.728	2.263	0.0	1	0	no-hit	no-hit	no-hit	no-hit	no-hit	no-hit	634	NOBIN	metabat_1017	NOBIN	-	-	-
k127_7627369	1576	0.6453	103.325	36.99	10.897	267.863	5.574	2.391	0.0	0	2	Bacteria	Chloroflexi	Herpetosiphonales	Herpetosiphonaceae	Herpetosiphon	Herpetosiphon aurantiacus	NOBIN	360	hic_587	NOBIN	tig00044723	scaffold_5304	-
k127_7627399	2507	0.3562	0.913	11.336	9.883	5.173	0.901	3.176	0.128	3	2	Bacteria	Fusobacteria	Fusobacteriales	Fusobacteriaceae	Fusobacterium	Fusobacterium sp. CAG:815	367	1056	metabat_720	NOBIN	-	-	-
k127_7627417	1120	0.5062	5.948	8.992	9.779	64.691	5.052	4.815	2.847	0	2	Bacteria	Firmicutes	Clostridiales	Eubacteriaceae	Eubacteriaceae-undef	Eubacteriaceae bacterium CHKCI004	NOBIN	433	hic_230	NOBIN	tig00124397	NODE_19020_length_6313_cov_10.0487	-
k127_7627427	3527	0.4131	1.542	9.574	1.652	9.283	0.139	3.876	0.032	1	2	Bacteria	Firmicutes	Clostridiales	Lachnospiraceae	Butyrivibrio	Butyrivibrio fibrisolvens	217	613	metabat_554	NOBIN	-	-	-
k127_7627447	1312	0.484	0.285	13.189	2.278	10.553	0.256	15.854	0.229	0	2	Bacteria	Firmicutes	Clostridiales	Lachnospiraceae	Lachnoclostridium	Lachnoclostridium sp. An131	776	NOBIN	metabat_1174	NOBIN	-	-	-
k127_7627480	3288	0.4994	234.804	31.618	2.962	76.941	10.1	3.599	0.106	3	2	Bacteria	Firmicutes	Clostridiales	Clostridiaceae	Clostridium	Clostridium sp. CAG:568	1388	2422	metabat_430	NOBIN	-	-	-
k127_7627540	3449	0.5262	0.996	6.423	0.145	10.374	1.427	0.015	0.012	0	2	Bacteria	Bacteroidetes	Bacteroidales	Prevotellaceae	Paraprevotella	Paraprevotella clara CAG:116	1014	NOBIN	metabat_016	NOBIN	-	scaffold_44	-
k127_7627588	1006	0.501	0.157	8.133	11.452	117.155	11.972	2.46	0.0	0	1	Bacteria	Firmicutes	Selenomonadales	Selenomonadaceae	Selenomonas	Selenomonas ruminantium	NOBIN	2129	hic_107	NOBIN	-	-	2915486.scaffold00020
k127_7627630	2162	0.4857	3.382	10.417	16.395	277.642	2.689	21.271	0.723	2	1	Bacteria	Bacteroidetes	Bacteroidales	Prevotellaceae	Prevotella	Prevotella sp. CAG:592	422	1216	metabat_782	NOBIN	tig02636569	scaffold_105	-
k127_7627648	1355	0.4421	3.211	7.224	3.35	11.576	0.566	16.244	0.0	0	2	Bacteria	Firmicutes	Clostridiales	Ruminococcaceae	Ruminococcus	Ruminococcus flavefaciens	NOBIN	1192	hic_152	NOBIN	-	-	-
k127_7627668	7083	0.4498	0.651	44.089	1.184	8.061	1.447	0.181	0.051	2	1	Bacteria	Bacteroidetes	Bacteroidales	Prevotellaceae	Prevotella	Prevotella micans	NOBIN	1121	hic_291	NOBIN	tig00109485	-	-
k127_7627688	1687	0.495	3.948	8.404	20.483	68.072	2.878	14.273	0.127	1	1	Bacteria	Firmicutes	Clostridiales	Ruminococcaceae	Ruminococcus	Ruminococcus flavefaciens	NOBIN	2435	hic_590	NOBIN	-	scaffold_82;scaffold_660;k87_27454301	3612315.scaffold00003
k127_7627704	1278	0.2183	5.486	383.016	17.501	120.621	0.993	20.456	0.034	0	1	no-hit	no-hit	no-hit	no-hit	no-hit	no-hit	NOBIN	2734	hic_392	NOBIN	-	-	-
k127_7627834	4862	0.2443	2.105	17.766	0.446	11.027	0.938	0.913	0.042	5	2	Bacteria	Firmicutes	Acidaminococcales	Acidaminococcaceae	Acidaminococcus	Acidaminococcus sp. CAG:917	1376	1119	metabat_417	NOBIN	tig00120943	-	-
k127_7627847	1083	0.1967	1.334	51.516	3.548	33.394	1.956	12.488	0.0	2	0	no-hit	no-hit	no-hit	no-hit	no-hit	no-hit	1113	NOBIN	metabat_126	NOBIN	-	-	-
k127_7627870	1212	0.6403	17.7	21.051	17.825	154.846	9.216	31.7	0.063	0	2	Bacteria	Firmicutes	Clostridiales	Ruminococcaceae	Faecalibacterium	Faecalibacterium prausnitzii	NOBIN	3207	hic_463	NOBIN	-	scaffold_454	-
k127_7627874	3922	0.4589	5.177	10.417	1.154	15.482	1.911	2.671	0.134	4	0	Bacteria	Firmicutes	Clostridiales	Eubacteriaceae	Eubacterium	Eubacterium oxidoreducens	725	330	metabat_1118	NOBIN	-	-	-
k127_7627941	2870	0.5167	0.217	20.587	0.042	1.577	0.206	26.239	0.098	2	2	Bacteria	Spirochaetes	Spirochaetales	Spirochaetaceae	Treponema	Treponema saccharophilum	492	2561	metabat_859	NOBIN	-	-	-
k127_7627955	4135	0.3973	1.624	9.077	1.247	10.944	0.149	2.572	0.028	5	2	Bacteria	Firmicutes	Clostridiales	Lachnospiraceae	Butyrivibrio	Butyrivibrio fibrisolvens	217	613	metabat_554	NOBIN	-	-	3620782.scaffold00007
k127_7628097	2446	0.2653	0.926	10.45	0.495	11.348	0.744	0.23	0.053	2	1	Bacteria	Firmicutes	Clostridiales	Clostridiaceae	Clostridium	Clostridium sp. CAG:492	347	NOBIN	metabat_698	NOBIN	-	-	-
k127_7628110	1125	0.5067	0.13	3.842	2.478	33.91	3.425	0.16	0.0	0	1	Bacteria	Firmicutes	Clostridiales	Ruminococcaceae	Ruminococcaceae-undef	Ruminococcaceae bacterium	NOBIN	2958	hic_056	NOBIN	-	-	-
k127_7628136	1874	0.5704	111.076	9.21	1.608	27.506	0.56	1.119	0.047	2	1	Bacteria	Fibrobacteres	Fibrobacterales	Fibrobacteraceae	Fibrobacter	Fibrobacter sp. UWCM	NOBIN	3764	hic_373	NOBIN	tig00141268	scaffold_55	-
k127_7628212	4548	0.423	1.28	8.777	0.119	1.22	0.319	0.228	0.044	4	2	Bacteria	Spirochaetes	Spirochaetales	Spirochaetaceae	Treponema	Treponema sp. JC4	682	NOBIN	metabat_1070	NOBIN	-	-	-
k127_7628343	5059	0.5054	1.53	27.125	3.897	19.686	1.25	36.443	0.921	6	1	Bacteria	Firmicutes	Clostridiales	Lachnospiraceae	Lachnospiraceae-undef	Lachnospiraceae bacterium	1140	2714	metabat_156	metabat_156	tig00023936	-	-
k127_7628363	3952	0.3575	17.172	7.17	0.892	0.826	2.804	0.0	0.0	1	2	Bacteria	Bacteroidetes	Bacteroidales	Prevotellaceae	Paraprevotella	Paraprevotella clara CAG:116	230	1856	metabat_569	NOBIN	-	-	-
k127_7628369	1202	0.52	3.204	5.627	0.24	5.696	0.248	0.646	0.285	0	1	Bacteria	Bacteroidetes	Bacteroidales	Prevotellaceae	Prevotella	Prevotella bivia	NOBIN	1684	hic_123	NOBIN	-	-	-
k127_7628394	5055	0.4823	28.313	8.268	3.173	39.045	0.243	0.02	0.124	2	0	Bacteria	Bacteroidetes	Bacteroidales	Tannerellaceae	Parabacteroides	Parabacteroides distasonis	347	2640	metabat_698	NOBIN	-	-	-
k127_7628458	3517	0.5109	16.643	13.669	3.478	164.388	21.685	65.756	0.073	2	1	Bacteria	Bacteroidetes	Bacteroidales	Bacteroidaceae	Bacteroides	Bacteroides stercoris	NOBIN	199	hic_297	NOBIN	tig00041762	-	-
k127_7628501	2697	0.1969	1.821	24.001	1.857	60.443	0.564	3.85	0.235	1	0	no-hit	no-hit	no-hit	no-hit	no-hit	no-hit	1312	NOBIN	metabat_347	NOBIN	-	-	-
k127_7628521	4676	0.5244	1.738	13.678	0.897	17.494	2.556	0.918	0.045	2	2	Bacteria	Bacteroidetes	Bacteroidales	Prevotellaceae	Prevotella	Prevotella ruminicola	NOBIN	1024	hic_376	NOBIN	tig00079075	scaffold_13	4300076.scaffold00003
k127_7628545	3202	0.3242	0.049	8.101	0.813	4.032	0.257	0.007	0.276	1	2	Bacteria	Bacteroidetes	Bacteroidales	Prevotellaceae	Prevotella	Prevotella sp. CAG:755	1137	1169	metabat_152	NOBIN	-	-	-
k127_7628566	2526	0.4359	0.441	8.149	0.859	1.616	0.294	0.0	0.048	1	2	Bacteria	Spirochaetes	Spirochaetales	Spirochaetaceae	Treponema	Treponema porcinum	35	408	metabat_712	NOBIN	-	-	-
k127_7628604	1520	0.5388	0.272	30.54	9.192	10.943	0.532	328.774	4.376	2	2	Bacteria	Bacteroidetes	Bacteroidales	Prevotellaceae	Prevotella	Prevotella sp. BP1-145	NOBIN	264	hic_452	NOBIN	tig00046680	-	-
k127_7628613	1209	0.3706	2.791	7.88	2.156	16.848	0.651	19.936	0.361	1	1	no-hit	no-hit	no-hit	no-hit	no-hit	no-hit	937	NOBIN	metabat_1353	NOBIN	-	-	-
k127_7628622	1132	0.5822	22.569	20.465	3.605	42.482	2.03	4.25	0.0	0	2	Bacteria	Firmicutes	Clostridiales	Clostridiales-undef	Intestinimonas	Intestinimonas butyriciproducens	1393	1671	hic_305	NOBIN	-	-	-
k127_7628724	3892	0.2682	2.39	8.947	0.835	24.822	0.788	4.964	0.021	6	2	Bacteria	Firmicutes	Clostridiales	Clostridiales Family XIII. Incertae Sedis	Clostridiales Family XIII. Incertae Sedis-undef	Clostridiales bacterium S5-A14a	NOBIN	1159	hic_229	NOBIN	-	k87_2020382	-
k127_7628817	7447	0.4382	2.633	7.914	8.779	37.207	2.251	12.056	0.167	7	2	Bacteria	Firmicutes	Clostridiales	Eubacteriaceae	Eubacterium	Eubacterium ruminantium	1077	2828	metabat_085	NOBIN	tig00150404	k87_10144613	3368474.scaffold00009
k127_7628840	1828	0.6269	33.72	17.183	12.147	51.19	9.978	5.444	0.2	0	1	Bacteria	Bacteria-undef	Bacteria-undef	Bacteria-undef	Bacteria-undef	bacterium F083	NOBIN	1041	hic_182	NOBIN	tig00023146	scaffold_270	-
k127_7628913	2237	0.2338	4.857	26.571	3.697	21.157	0.463	1.04	0.021	1	2	Eukaryota	Chytridiomycota	Neocallimastigales	Neocallimastigaceae	Piromyces	Piromyces finnis	104	522	hic_222	NOBIN	-	-	-
k127_7628919	1122	0.5321	19.643	47.601	3.015	110.557	5.733	57.725	0.0	0	2	Bacteria	Fibrobacteres	Fibrobacterales	Fibrobacteraceae	Fibrobacter	Fibrobacter sp. UWH4	NOBIN	3764	hic_373	NOBIN	tig00020845	-	-
k127_7628921	9810	0.5562	1.438	9.05	4.563	212.271	0.217	63.13	121.368	4	2	Bacteria	Spirochaetes	Spirochaetales	Spirochaetaceae	Sphaerochaeta	Sphaerochaeta pleomorpha	65	2340	metabat_1045	NOBIN	-	scaffold_74	-
k127_7628924	1449	0.4417	4.915	34.637	15.501	330.513	1.64	218.593	0.0	1	1	Bacteria	Bacteroidetes	Bacteroidales	Prevotellaceae	Prevotellaceae-undef	Prevotellaceae bacterium HUN156	1423	514	metabat_470	NOBIN	tig00130135;tig00130135	-	-
k127_7628927	1029	0.4704	3.52	6.667	0.664	8.113	17.114	0.183	2.076	0	2	Bacteria	Firmicutes	Clostridiales	Lachnospiraceae	Butyrivibrio	Butyrivibrio proteoclasticus	NOBIN	1547	hic_167	NOBIN	-	-	-
k127_7628935	3328	0.3978	0.227	9.182	0.035	2.028	0.288	0.0	0.0	7	1	no-hit	no-hit	no-hit	no-hit	no-hit	no-hit	1074	1904	metabat_082	NOBIN	-	-	-
k127_7628945	1031	0.5703	2.129	7.151	2.368	22.024	1.414	1.938	0.08	1	2	Bacteria	Firmicutes	Clostridiales	Ruminococcaceae	Ruminococcus	Ruminococcus sp. CAG:403	NOBIN	900	hic_082	NOBIN	-	-	-
k127_7628964	3655	0.5663	0.441	11.516	0.105	1.64	0.328	0.012	0.072	0	1	Bacteria	Bacteroidetes	Bacteroidales	Prevotellaceae	Prevotella	Prevotella timonensis	1264	NOBIN	metabat_293	NOBIN	-	-	-
k127_7629040	2050	0.6259	12.774	23.822	11.397	148.781	0.76	8.561	0.116	1	2	Bacteria	Firmicutes	Clostridiales	Clostridiales Family XIII. Incertae Sedis	Clostridiales Family XIII. Incertae Sedis-undef	[Eubacterium] infirmum	NOBIN	225	hic_480	NOBIN	tig00099904	-	-
k127_7629048	2883	0.4644	11.711	6.621	1.934	35.187	3.738	0.183	0.027	1	2	Bacteria	Firmicutes	Clostridiales	Ruminococcaceae	Ruminococcaceae-undef	Ruminococcaceae bacterium YAD3003	269	524	metabat_611	NOBIN	-	scaffold_937	3960639.scaffold00001
k127_7629052	1478	0.5332	36.522	16.574	6.534	58.43	5.162	2.401	0.084	1	2	Bacteria	Bacteroidetes	Bacteroidales	Rikenellaceae	Alistipes	Alistipes sp. CAG:268	NOBIN	347	hic_109	NOBIN	tig00098977	scaffold_887	-
k127_7629065	1773	0.5612	1.249	8.292	149.856	225.043	1.173	12.469	0.429	1	2	Bacteria	Bacteroidetes	Bacteroidales	Prevotellaceae	Prevotella	Prevotella aff. ruminicola Tc2-24	567	NOBIN	metabat_942	NOBIN	tig00015939	scaffold_6	4309559.scaffold00015
k127_7629084	1876	0.5069	1.225	6.108	1.645	15.922	0.717	3.672	2.318	1	2	Bacteria	Bacteroidetes	Bacteroidales	Bacteroidales-undef	Bacteroidales-undef	Bacteroidales bacterium Barb6XT	NOBIN	768	hic_212	NOBIN	-	-	-
k127_7629097	1228	0.2052	10.893	173.038	5.2	81.52	1.788	0.055	0.0	0	1	no-hit	no-hit	no-hit	no-hit	no-hit	no-hit	1393	834	hic_348	NOBIN	-	-	-
k127_7629123	7229	0.3211	0.137	7.756	0.107	1.191	0.276	0.279	0.023	3	2	Bacteria	Tenericutes	Mycoplasmatales	Mycoplasmataceae	Mycoplasma	Mycoplasma sp. CAG:877	79	2419	metabat_1200	NOBIN	-	-	-
k127_7629160	13173	0.5993	1.157	14.986	0.272	4.944	1.185	35.456	0.153	3	2	Bacteria	Bacteroidetes	Bacteroidales	Prevotellaceae	Prevotella	Prevotella sp. tf2-5	1010	2576	hic_106	NOBIN	tig00011379	scaffold_66;scaffold_755	3969374.scaffold00011;3969374.scaffold00011
k127_7629170	2439	0.4707	3.615	13.307	14.119	45.768	5.406	5.438	0.029	1	1	Bacteria	Firmicutes	Clostridiales	Lachnospiraceae	Oribacterium	Oribacterium sp. KHPX15	NOBIN	429	hic_334	NOBIN	tig00059980	scaffold_120;scaffold_150	3394356.scaffold00031
k127_7629175	2811	0.7037	39.167	13.016	3.545	118.761	2.708	7.53	0.094	0	1	Bacteria	Planctomycetes	Planctomycetales	Isosphaeraceae	Singulisphaera	Singulisphaera acidiphila	62	654	metabat_1012	NOBIN	tig00093135	-	-
k127_7629249	1385	0.4874	3.532	4.245	0.243	4.961	0.26	0.236	0.032	0	1	Bacteria	Bacteroidetes	Bacteroidales	Prevotellaceae	Prevotellaceae-undef	Prevotellaceae bacterium HUN156	NOBIN	1617	hic_488	NOBIN	-	-	-
k127_7629304	4704	0.3182	0.112	11.849	0.044	0.978	0.296	0.032	0.009	9	2	no-hit	no-hit	no-hit	no-hit	no-hit	no-hit	159	1890	metabat_489	NOBIN	-	-	-
k127_7629319	1505	0.3661	0.411	13.638	0.734	41.616	2.946	7.599	0.869	1	1	no-hit	no-hit	no-hit	no-hit	no-hit	no-hit	NOBIN	2209	hic_015	NOBIN	tig00016438	-	-
k127_7629343	1661	0.5051	307.306	7.249	1.514	35.266	2.093	3.567	0.094	1	1	Bacteria	Fibrobacteres	Fibrobacterales	Fibrobacteraceae	Fibrobacter	Fibrobacter sp. UWB8	1423	795	metabat_470	NOBIN	-	-	-
k127_7629371	3435	0.3825	4.305	20.173	7.372	39.984	4.506	0.65	0.059	1	2	Bacteria	Bacteroidetes	Flavobacteriales	Cryomorphaceae	Owenweeksia	Owenweeksia hongkongensis	1292	2656	metabat_324	NOBIN	tig00173496	scaffold_280	-
k127_7629410	1050	0.4067	0.234	5.802	1.75	40.61	0.116	20.351	0.302	0	1	Bacteria	Firmicutes	Clostridiales	Lachnospiraceae	Blautia	Blautia sp. CAG:52	1163	NOBIN	metabat_181	NOBIN	tig00135054	k87_59250337	-
k127_7629506	1183	0.5444	0.721	5.757	3.226	16.664	0.391	2.163	0.121	1	1	Bacteria	Firmicutes	Clostridiales	Ruminococcaceae	Ruminococcus	Ruminococcus sp. CAG:403	NOBIN	3748	hic_062	NOBIN	-	-	-
k127_7629507	2798	0.4235	0.014	7.574	0.014	0.499	0.779	0.0	0.028	4	2	no-hit	no-hit	no-hit	no-hit	no-hit	no-hit	347	NOBIN	metabat_698	NOBIN	-	-	-
k127_7629516	2940	0.3946	0.239	7.308	0.08	1.146	0.192	1.21	0.0	2	2	Bacteria	Spirochaetes	Spirochaetales	Spirochaetaceae	Treponema	Treponema berlinense	827	NOBIN	metabat_1231	NOBIN	-	-	-
k127_7629603	11589	0.5524	2.378	19.05	2.487	45.196	0.532	91.611	4.706	9	0	Bacteria	Firmicutes	Selenomonadales	Selenomonadaceae	Mitsuokella	Mitsuokella multacida	293	450	metabat_638	NOBIN	tig00111453	scaffold_212;scaffold_1731	3394953.scaffold00001;3405861.scaffold00009;3395233.scaffold00012
k127_7629617	1587	0.5192	4.566	28.652	6.986	168.742	14.415	4.626	0.868	1	2	Bacteria	Bacteroidetes	Bacteroidales	Prevotellaceae	Prevotella	Prevotella ruminicola	NOBIN	1219	hic_296	NOBIN	tig00050770	scaffold_2498	-
k127_7629643	1079	0.5246	1.356	9.121	0.975	9.163	1.315	1.591	0.492	0	1	no-hit	no-hit	no-hit	no-hit	no-hit	no-hit	1423	NOBIN	metabat_470	NOBIN	-	-	-
k127_7629650	1127	0.5803	84.556	33.24	30.124	321.472	2.875	76.298	0.887	0	2	Bacteria	Firmicutes	Firmicutes-undef	Firmicutes-undef	Firmicutes-undef	Firmicutes bacterium CAG:882	630	533	metabat_1013	NOBIN	tig00048456	-	-
k127_7629654	1015	0.4365	9.518	71.871	8.099	142.128	10.078	29.574	0.283	1	2	Bacteria	Firmicutes	Clostridiales	Eubacteriaceae	Eubacterium	Eubacterium oxidoreducens	NOBIN	889	hic_519	NOBIN	tig00117897;tig00087999	scaffold_2204	3620051.scaffold00001;2915312.scaffold00002
k127_7629658	1336	0.2103	9.269	12.69	2.275	105.138	3.25	17.399	0.028	1	1	Eukaryota	Eukaryota-undef	Sporadotrichida	Oxytrichidae	Stylonychia	Stylonychia lemnae	952	NOBIN	metabat_1370	NOBIN	-	-	-
k127_7629704	3825	0.4515	7.004	11.233	1.521	15.572	1.59	8.205	0.181	2	2	Bacteria	Firmicutes	Clostridiales	Lachnospiraceae	Lachnospiraceae-undef	[Eubacterium] rectale	725	330	metabat_1118	NOBIN	-	-	-
k127_7629765	2598	0.4646	1.785	8.783	0.841	35.108	0.266	0.015	0.016	0	2	Bacteria	Firmicutes	Selenomonadales	Selenomonadaceae	Schwartzia	Schwartzia succinivorans	NOBIN	503	hic_370	NOBIN	-	-	-
k127_7629805	2047	0.4651	15.006	46.699	5.442	35.216	7.115	11.566	0.238	1	0	Bacteria	Firmicutes	Clostridiales	Lachnospiraceae	Lachnospiraceae-undef	Lachnospiraceae bacterium XBB1006	NOBIN	124	hic_205	NOBIN	tig00136929	scaffold_74468;scaffold_560	3613221.scaffold00005
k127_7629813	4343	0.4877	2.06	19.449	7.447	145.42	1.014	12.133	1.071	4	1	Bacteria	Bacteroidetes	Bacteroidales	Prevotellaceae	Prevotella	Prevotella pleuritidis	422	1216	metabat_782	NOBIN	tig00091103;tig00089546	scaffold_474	-
k127_7629821	1071	0.4977	0.962	8.253	2.535	21.28	4.012	2.857	0.039	0	2	Bacteria	Firmicutes	Clostridiales	Ruminococcaceae	Ruminococcaceae-undef	Ruminococcaceae bacterium FB2012	NOBIN	2536	hic_175	NOBIN	-	-	-
k127_7629834	1541	0.4543	4.905	37.775	12.152	365.903	34.927	95.683	16.4	0	1	Bacteria	Bacteroidetes	Bacteroidales	Prevotellaceae	Prevotella	Prevotella ruminicola	NOBIN	2785	hic_019	NOBIN	tig00046351;tig00003028;tig00024931	scaffold_57	4300076.scaffold00001
k127_7629849	4759	0.5251	6.881	8.279	4.822	62.369	0.992	2.186	0.334	3	1	Bacteria	Bacteroidetes	Bacteroidales	Rikenellaceae	Alistipes	Alistipes sp. CAG:435	199	2591	metabat_533	NOBIN	tig00119892	scaffold_394;scaffold_2110	-
k127_7629852	2297	0.2856	1.814	11.785	2.268	18.129	0.477	0.237	0.0	1	2	Bacteria	Firmicutes	Clostridiales	Clostridiaceae	Clostridium	Clostridium sp. CAG:571	NOBIN	795	hic_075	NOBIN	-	-	-
k127_7629866	2543	0.4522	0.063	6.693	0.0	0.996	0.119	0.008	0.0	1	1	Bacteria	Firmicutes	Clostridiales	Ruminococcaceae	Ruminococcus	Ruminococcus sp. CAG:563	NOBIN	1260	hic_175	NOBIN	-	-	-
k127_7629937	1226	0.2308	0.299	7.356	6.575	7.494	0.719	3.606	0.381	2	2	no-hit	no-hit	no-hit	no-hit	no-hit	no-hit	619	NOBIN	metabat_1000	NOBIN	-	-	-
k127_7629951	2073	0.4071	3.612	8.728	19.457	46.611	2.827	9.585	0.35	1	2	Bacteria	Bacteria-undef	Bacteria-undef	Bacteria-undef	Bacteria-undef	bacterium F083	596	NOBIN	metabat_974	NOBIN	tig00029267;tig02645026	scaffold_51	-
k127_7629979	1624	0.1435	8.115	174.857	14.881	195.86	1.503	6.24	0.018	2	1	no-hit	no-hit	no-hit	no-hit	no-hit	no-hit	104	3270	metabat_055	NOBIN	-	-	-
k127_7629987	2525	0.3382	0.497	8.615	20.931	2.83	0.329	1.719	0.032	1	2	Bacteria	Spirochaetes	Brachyspirales	Brachyspiraceae	Brachyspira	Brachyspira sp. CAG:484	226	NOBIN	metabat_564	NOBIN	-	-	-
k127_7630015	3591	0.2982	1.47	9.6	2.683	28.215	7.319	13.039	0.0	2	1	Bacteria	Firmicutes	Clostridiales	Clostridiaceae	Clostridium	Clostridium sp. CAG:470	NOBIN	1242	hic_115	NOBIN	-	-	-
k127_7630036	3510	0.4803	5.859	13.559	2.813	34.032	15.817	1.325	0.017	2	2	Bacteria	Bacteroidetes	Bacteroidales	Prevotellaceae	Prevotella	Prevotella sp. ne3005	NOBIN	1437	hic_016	NOBIN	tig00017775	-	3368446.scaffold00003
k127_7630044	1717	0.5317	1.027	73.497	0.3	3.051	1.019	0.316	0.043	1	1	Bacteria	Bacteroidetes	Bacteroidales	Bacteroidaceae	Bacteroides	Bacteroides salanitronis	NOBIN	905	hic_192	NOBIN	tig00003435	-	-
k127_7630059	1461	0.4504	10.556	9.618	3.181	29.227	1.08	11.184	0.056	1	1	Bacteria	Firmicutes	Clostridiales	Lachnospiraceae	Butyrivibrio	Butyrivibrio proteoclasticus	NOBIN	3150	hic_410	NOBIN	tig00042667	-	-
k127_7630087	3300	0.5297	0.909	23.36	14.998	66.942	1.784	32.884	0.469	2	1	Bacteria	Firmicutes	Clostridiales	Lachnospiraceae	Lachnoclostridium	[Clostridium] aminophilum	485	572	metabat_851	NOBIN	tig00019963	k87_16409581	-
k127_7630092	3238	0.4002	12.514	16.963	3.676	36.792	1.484	15.701	0.0	1	2	Bacteria	Firmicutes	Clostridiales	Lachnospiraceae	Butyrivibrio	Butyrivibrio hungatei	NOBIN	2912	hic_126	NOBIN	tig00167420	-	3622902.scaffold00019
k127_7630096	4497	0.2037	0.823	16.592	0.816	10.332	0.745	1.675	0.046	2	0	no-hit	no-hit	no-hit	no-hit	no-hit	no-hit	104	1195	metabat_055	NOBIN	-	-	-
k127_7630098	2382	0.6289	12.047	12.657	2.806	37.925	3.609	3.15	0.26	0	2	Bacteria	Bacteroidetes	Bacteroidales	Prevotellaceae	Prevotella	Prevotella sp. tc2-28	NOBIN	2344	hic_234	NOBIN	tig00499681	scaffold_175	-
k127_7630104	2776	0.2921	6.908	11.312	0.42	21.014	3.064	3.416	0.054	3	1	Bacteria	Firmicutes	Bacillales	Staphylococcaceae	Staphylococcus	Staphylococcus sp. CAG:324	12	NOBIN	metabat_333	NOBIN	-	-	-
k127_7630115	4600	0.465	4.309	9.729	2.226	12.437	2.501	5.511	1.148	4	1	Bacteria	Firmicutes	Clostridiales	Lachnospiraceae	Lachnospiraceae-undef	Lachnospiraceae bacterium XBD2001	313	173	hic_478	NOBIN	-	-	3613282.scaffold00001
k127_7630116	7461	0.582	16.71	21.264	15.771	144.734	2.468	6.167	0.032	6	2	Bacteria	Bacteroidetes	Bacteroidales	Bacteroidales-undef	Bacteroidales-undef	Bacteroidales bacterium WCE2004	89	881	metabat_1311	NOBIN	tig00101601	scaffold_6693;scaffold_15978	-
k127_7630138	3743	0.4072	0.507	7.631	0.168	11.344	0.206	0.221	0.011	0	2	Bacteria	Spirochaetes	Spirochaetales	Spirochaetaceae	Treponema	Treponema sp. JC4	473	NOBIN	metabat_838	NOBIN	-	-	-
k127_7630144	1910	0.388	16.457	8.625	4.324	16.522	6.717	0.02	0.0	0	2	Bacteria	Cyanobacteria	Nostocales	Hapalosiphonaceae	Mastigocoleus	Mastigocoleus testarum	NOBIN	644	hic_088	NOBIN	-	-	-
k127_7630199	1704	0.5587	1.487	23.376	0.887	46.232	11.709	0.661	0.075	0	2	Bacteria	Bacteroidetes	Bacteroidales	Prevotellaceae	Prevotella	Prevotella sp. ne3005	NOBIN	590	hic_347	NOBIN	tig00025013	scaffold_142;scaffold_55	-
k127_7630261	1040	0.3904	1.753	21.175	29.996	25.443	2.963	1.288	0.0	0	2	no-hit	no-hit	no-hit	no-hit	no-hit	no-hit	NOBIN	566	hic_197	NOBIN	-	-	-
k127_7630264	5788	0.4024	0.611	7.874	0.128	2.041	0.357	26.746	0.074	4	2	Bacteria	Spirochaetes	Spirochaetales	Spirochaetaceae	Treponema	Treponema bryantii	474	3288	metabat_839	NOBIN	-	-	-
k127_7630295	2756	0.4307	9.153	13.312	23.772	231.934	14.96	41.782	7.048	1	2	Archaea	Euryarchaeota	Methanobacteriales	Methanobacteriaceae	Methanobrevibacter	Methanobrevibacter sp. A27	NOBIN	787	hic_339	NOBIN	tig00134245	-	-
k127_7630314	9756	0.3313	0.162	22.601	0.068	1.831	0.238	1.576	0.032	4	2	Bacteria	Firmicutes	Clostridiales	Clostridiaceae	Clostridium	Clostridium sp. CAG:288	616	NOBIN	metabat_997	metabat_997	tig00075209	-	-
k127_7630323	1282	0.6911	22.262	5.97	0.832	30.84	1.078	2.407	0.031	0	1	Bacteria	Actinobacteria	Eggerthellales	Eggerthellaceae	Denitrobacterium	Denitrobacterium detoxificans	NOBIN	555	hic_162	NOBIN	-	-	-
k127_7630352	3070	0.3336	26.43	7.109	1.123	80.926	3.201	0.0	0.014	8	1	Bacteria	Chloroflexi	Sphaerobacterales	Sphaerobacteraceae	Nitrolancea	Nitrolancea hollandica	40	NOBIN	metabat_768	NOBIN	-	-	-
k127_7630382	4370	0.3105	11.882	8.867	1.511	6.998	1.778	0.97	0.018	2	1	Bacteria	Proteobacteria	Myxococcales	Myxococcaceae	Corallococcus	Corallococcus sp. CAG:1435	407	NOBIN	metabat_765	NOBIN	-	-	-
k127_7630402	2493	0.5564	3.537	7.323	2.314	24.164	0.952	0.218	0.015	1	2	Bacteria	Firmicutes	Clostridiales	Lachnospiraceae	Blautia	Blautia sp. CAG:37	NOBIN	882	hic_418	NOBIN	-	-	-
k127_7630414	1298	0.2311	0.206	5.453	0.663	32.943	0.759	0.023	0.0	0	2	no-hit	no-hit	no-hit	no-hit	no-hit	no-hit	NOBIN	1547	hic_354	NOBIN	-	-	-
k127_7630455	2617	0.1953	3.95	51.274	3.147	84.348	2.28	8.385	0.027	0	2	no-hit	no-hit	no-hit	no-hit	no-hit	no-hit	1312	1395	metabat_347	NOBIN	-	-	-
k127_7630481	1632	0.4724	6.65	61.381	5.043	74.907	46.812	20.348	0.0	1	2	Bacteria	Bacteroidetes	Bacteroidales	Prevotellaceae	Prevotella	Prevotella ruminicola	NOBIN	2092	hic_543	NOBIN	tig00021149	scaffold_22	-
k127_7630508	4205	0.3719	8.415	8.46	1.308	8.396	6.179	0.184	0.0	5	2	Bacteria	Bacteroidetes	Bacteroidales	Bacteroidaceae	Bacteroides	Bacteroides uniformis CAG:3	1146	NOBIN	metabat_162	NOBIN	tig00035190	scaffold_136	-
k127_7630570	1186	0.1712	0.255	10.73	0.491	8.922	0.303	0.927	0.037	1	0	no-hit	no-hit	no-hit	no-hit	no-hit	no-hit	1113	NOBIN	metabat_126	NOBIN	-	-	-
k127_7630583	5679	0.4911	17.182	27.693	74.398	480.487	51.711	12.033	0.864	1	2	Bacteria	Bacteroidetes	Bacteroidales	Prevotellaceae	Prevotella	Prevotella sp. BP1-145	136	467	metabat_410	NOBIN	tig02637547	scaffold_18	3368565.scaffold00002;3349628.scaffold00002
k127_7630586	1396	0.197	5.315	74.344	5.823	47.311	0.58	4.642	0.0	1	0	Bacteria	Bacteria-undef	Bacteria-undef	Bacteria-undef	Bacteria-undef	bacterium F083	104	NOBIN	metabat_055	NOBIN	-	-	-
k127_7630626	2308	0.221	13.097	240.881	17.154	252.945	5.063	22.985	0.03	0	1	Eukaryota	Eukaryota-undef	Sporadotrichida	Oxytrichidae	Oxytricha	Oxytricha trifallax	NOBIN	2060	hic_334	NOBIN	-	-	-
k127_7630658	1786	0.2833	40.02	279.04	201.131	487.685	19.608	42.339	0.0	1	0	no-hit	no-hit	no-hit	no-hit	no-hit	no-hit	634	2762	hic_383	NOBIN	tig00162749	-	-
k127_7630694	1881	0.6225	0.687	23.193	4.273	359.403	0.796	185.702	23.341	2	1	Bacteria	Firmicutes	Selenomonadales	Selenomonadaceae	Mitsuokella	Mitsuokella multacida	NOBIN	652	hic_422	NOBIN	-	-	-
k127_7630710	2031	0.3304	0.407	44.747	0.438	11.907	1.108	1.742	0.01	3	2	Bacteria	Firmicutes	Clostridiales	Lachnospiraceae	Butyrivibrio	Butyrivibrio sp. INlla21	NOBIN	567	hic_064	NOBIN	tig00005506	-	-
k127_7630737	2504	0.5931	3.498	7.735	4.414	86.505	0.619	4.766	0.031	0	1	no-hit	no-hit	no-hit	no-hit	no-hit	no-hit	NOBIN	733	hic_442	NOBIN	-	-	-
k127_7630786	1085	0.2461	0.741	13.377	9.131	17.154	0.305	1.437	0.038	1	1	no-hit	no-hit	no-hit	no-hit	no-hit	no-hit	1113	NOBIN	metabat_126	NOBIN	-	-	-
k127_7630788	1035	0.5585	0.267	5.477	9.088	27.475	0.273	121.83	83.986	0	2	Bacteria	Bacteroidetes	Bacteroidales	Rikenellaceae	Alistipes	Alistipes sp. CAG:435	NOBIN	2028	hic_387	NOBIN	-	-	-
k127_7630796	7898	0.4806	9.131	9.247	4.386	40.844	1.781	4.921	0.414	4	1	Bacteria	Firmicutes	Clostridiales	Lachnospiraceae	Blautia	Blautia sp. YL58	498	274	metabat_865	NOBIN	tig00089045	k87_5783797	2917034.scaffold00005
k127_7630803	1091	0.5582	130.436	9.636	26.915	246.71	9.005	2.025	0.158	0	2	Bacteria	Firmicutes	Clostridiales	Ruminococcaceae	Faecalibacterium	Faecalibacterium sp. CAG:74	NOBIN	952	hic_102	NOBIN	-	-	-
k127_7630806	4027	0.5389	5.62	13.107	2.134	15.776	0.386	5.369	0.033	2	2	Bacteria	Bacteroidetes	Bacteroidales	Bacteroidales-undef	Bacteroidales-undef	Bacteroidales bacterium 52_46	351	1575	metabat_703	NOBIN	tig00032221	scaffold_320	-
k127_7630817	6245	0.2839	2.125	7.928	0.328	6.084	1.826	0.172	0.006	3	1	Bacteria	Candidatus Portnoybacteria	Candidatus Portnoybacteria-undef	Candidatus Portnoybacteria-undef	Candidatus Portnoybacteria-undef	Candidatus Portnoybacteria bacterium RIFCSPHIGHO2_12_FULL_38_9	868	NOBIN	metabat_1276	NOBIN	-	-	-
k127_7630884	2890	0.5578	0.124	7.844	84.022	380.523	0.17	44.971	1.935	1	2	Bacteria	Firmicutes	Clostridiales	Ruminococcaceae	Anaerofilum	Anaerofilum sp. An201	NOBIN	1371	hic_215	NOBIN	-	scaffold_2314	-
k127_7630895	10267	0.4949	0.187	8.632	0.158	3.53	0.245	0.008	0.063	5	2	Bacteria	Bacteroidetes	Bacteroidales	Prevotellaceae	Prevotella	Prevotella sp. CAG:5226	716	NOBIN	metabat_1108	NOBIN	-	-	-
k127_7630960	5727	0.5313	1.513	14.99	4.828	78.114	1.181	0.639	0.154	3	2	Bacteria	Bacteroidetes	Bacteroidales	Prevotellaceae	Prevotella	Prevotella sp. CAG:255	1144	244	metabat_160	NOBIN	tig00150153;tig00010939	-	-
k127_7631093	1725	0.5345	0.401	4.917	0.347	2.929	0.643	22.061	11.737	1	2	Bacteria	Bacteroidetes	Bacteroidales	Prevotellaceae	Prevotella	Prevotella sp. KH2C16	NOBIN	239	hic_008	NOBIN	tig00059673	-	-
k127_7631106	1730	0.5231	0.022	11.732	0.058	4.782	0.182	0.047	0.121	0	2	no-hit	no-hit	no-hit	no-hit	no-hit	no-hit	896	1684	metabat_1307	NOBIN	tig00036061	-	-
k127_7631109	4976	0.4502	37.31	10.634	9.568	159.893	6.303	0.1	0.035	4	2	Bacteria	Bacteroidetes	Bacteroidales	Bacteroidaceae	Bacteroides	Bacteroides sp. 43_108	712	2870	metabat_1104	NOBIN	tig02637535;tig02637535	-	-
k127_7631130	2894	0.4026	11.378	8.211	8.778	39.755	7.371	0.278	0.04	3	1	Bacteria	Firmicutes	Clostridiales	Lachnospiraceae	Lachnospiraceae-undef	Lachnospiraceae bacterium 3_1_57FAA_CT1	544	823	metabat_917	NOBIN	tig00099461	-	-
k127_7631170	1394	0.4785	6.051	6.079	1.624	9.44	0.502	0.81	0.0	0	2	Bacteria	Bacteroidetes	Bacteroidales	Prevotellaceae	Prevotella	Prevotella intermedia	NOBIN	1255	hic_106	NOBIN	-	-	-
k127_7631200	2553	0.3741	0.119	4.811	0.199	1.709	0.252	0.0	0.041	1	1	Bacteria	Firmicutes	Clostridiales	Lachnospiraceae	Pseudobutyrivibrio	Pseudobutyrivibrio sp. ACV-2	1137	NOBIN	metabat_152	NOBIN	-	-	-
k127_7631253	1184	0.5726	8.923	4.482	2.672	27.01	0.874	0.666	0.03	1	2	Bacteria	Firmicutes	Firmicutes-undef	Firmicutes-undef	Firmicutes-undef	Firmicutes bacterium CAG:145	NOBIN	823	hic_063	NOBIN	-	-	-
k127_7631255	1113	0.3378	0.252	12.286	2.658	26.476	0.353	2.802	0.81	0	1	no-hit	no-hit	no-hit	no-hit	no-hit	no-hit	596	NOBIN	metabat_974	NOBIN	-	-	-
k127_7631269	2347	0.5582	47.32	16.599	21.667	258.964	2.602	5.258	1.015	1	1	Bacteria	Bacteroidetes	Bacteroidales	Prevotellaceae	Prevotella	Prevotella sp. tc2-28	NOBIN	1548	hic_034	NOBIN	tig00071540	scaffold_131	-
k127_7631275	1895	0.3726	0.415	34.474	0.217	90.309	1.051	6.719	0.0	3	2	no-hit	no-hit	no-hit	no-hit	no-hit	no-hit	1228	NOBIN	metabat_253	NOBIN	tig00058185	-	-
k127_7631345	1438	0.614	9.924	4.816	1.487	38.263	0.568	17.656	0.07	2	2	Bacteria	Firmicutes	Clostridiales	Ruminococcaceae	Ruminococcaceae-undef	Ruminococcaceae bacterium CPB6	NOBIN	611	hic_007	NOBIN	-	-	-
k127_7631351	3408	0.3195	1.187	9.872	2.908	39.256	0.26	3.183	0.0	2	1	Bacteria	Acidobacteria	Acidobacteria-undef	Acidobacteria-undef	Thermoanaerobaculum	Thermoanaerobaculum aquaticum	520	1488	metabat_891	NOBIN	-	-	-
k127_7631386	2659	0.1993	3.549	18.747	7.03	22.146	0.598	0.38	0.0	0	1	no-hit	no-hit	no-hit	no-hit	no-hit	no-hit	971	NOBIN	metabat_1391	NOBIN	-	-	-
k127_7631394	2342	0.2882	0.673	7.312	1.128	18.401	0.649	0.031	0.024	1	2	Bacteria	Firmicutes	Clostridiales	Clostridiaceae	Clostridium	Clostridium sp. 26_22	NOBIN	2879	hic_062	NOBIN	-	-	-
k127_7631414	2965	0.5956	98.132	34.091	48.895	538.377	40.84	5.17	0.007	3	2	Bacteria	Firmicutes	Firmicutes-undef	Firmicutes-undef	Firmicutes-undef	Firmicutes bacterium CAG:240	77	24	metabat_1178	NOBIN	tig00079377	scaffold_588	-
k127_7631509	4318	0.5829	14.557	21.662	10.25	244.091	1.16	26.251	1.374	4	2	Bacteria	Firmicutes	Clostridiales	Lachnospiraceae	Lachnospiraceae-undef	Lachnospiraceae bacterium	1287	208	metabat_318	NOBIN	tig00049239	scaffold_1983	-
k127_7631567	4885	0.5634	1.437	9.859	19.407	6.775	0.349	1.19	0.236	3	2	Bacteria	Bacteroidetes	Bacteroidales	Bacteroidaceae	Bacteroides	Bacteroides sp. CAG:545	1324	387	metabat_360	NOBIN	-	-	-
k127_7631614	2982	0.4732	3.84	5.84	0.457	4.543	2.444	5.667	3.25	1	2	Bacteria	Bacteroidetes	Bacteroidales	Prevotellaceae	Prevotella	Prevotella aff. ruminicola Tc2-24	NOBIN	2479	hic_387	NOBIN	tig00013637	-	-
k127_7631671	1003	0.5494	4.405	9.274	0.059	3.474	6.649	14.719	0.04	0	1	Bacteria	Bacteroidetes	Bacteroidales	Prevotellaceae	Prevotella	Prevotella sp. CAG:5226	700	1313	metabat_1091	NOBIN	-	-	-
k127_7631691	4324	0.5659	15.313	13.733	14.252	209.042	2.601	2.736	0.265	2	2	Bacteria	Firmicutes	Clostridiales	Lachnospiraceae	Blautia	Blautia sp. CAG:237	NOBIN	1027	hic_071	NOBIN	-	-	-
k127_7631722	2786	0.6052	4.092	18.712	25.993	427.856	1.015	88.092	10.846	1	2	Bacteria	Firmicutes	Selenomonadales	Selenomonadaceae	Mitsuokella	Mitsuokella multacida	594	500	metabat_972	NOBIN	tig00024243	scaffold_24	3394881.scaffold00003
k127_7631893	13212	0.4089	3.866	16.16	13.937	479.691	0.19	0.078	0.025	10	2	Bacteria	Proteobacteria	Aeromonadales	Aeromonadaceae	Tolumonas	Tolumonas auensis	920	374	metabat_1335	NOBIN	tig00498258;tig00498258	scaffold_164;scaffold_164	-
k127_7631986	7039	0.4981	1.926	16.178	1.176	27.942	8.231	0.821	0.555	7	2	Bacteria	Bacteroidetes	Bacteroidales	Prevotellaceae	Prevotella	Prevotella sp. BP1-145	92	922	metabat_1345	NOBIN	tig00018749	scaffold_348;scaffold_242;scaffold_1004;scaffold_1372	3368499.scaffold00012;3368452.scaffold00034
k127_7631995	1203	0.5736	11.436	11.166	7.763	76.239	0.568	33.381	0.801	2	1	Bacteria	Firmicutes	Clostridiales	Ruminococcaceae	Faecalibacterium	Faecalibacterium sp. An77	NOBIN	533	hic_097	NOBIN	tig00091238	-	-
k127_7632000	10221	0.5013	0.143	11.488	0.037	1.227	3.624	0.504	0.011	5	0	Bacteria	Bacteroidetes	Bacteroidales	Prevotellaceae	Prevotella	Prevotella sp. BP1-145	NOBIN	1662	hic_428	NOBIN	tig00063788	-	-
k127_7632053	5208	0.4639	1.679	12.135	1.3	9.437	0.385	1.862	0.264	3	2	Bacteria	Elusimicrobia	Elusimicrobiales	Elusimicrobiaceae	Elusimicrobium	Elusimicrobium sp. An273	611	2069	metabat_992	NOBIN	tig00050514	scaffold_7	-
k127_7632060	2550	0.251	6.469	47.448	10.219	43.414	1.082	4.648	0.014	0	1	Eukaryota	Streptophyta	Poales	Poaceae	Triticum	Triticum aestivum	971	3037	metabat_1391	NOBIN	-	-	-
k127_7632072	1962	0.5586	0.505	16.747	0.093	26.086	0.249	0.56	0.321	0	2	Bacteria	Firmicutes	Erysipelotrichales	Erysipelotrichaceae	Coprobacillus	Coprobacillus sp. CAG:826	NOBIN	2369	hic_081	NOBIN	-	-	-
k127_7632133	2820	0.4592	21.238	13.972	1.247	45.224	2.125	16.702	0.102	2	1	Bacteria	Fibrobacteres	Fibrobacterales	Fibrobacteraceae	Fibrobacter	Fibrobacter sp. UWR2	NOBIN	1624	hic_581	NOBIN	-	-	-
k127_7632164	5410	0.4457	0.318	8.226	0.633	6.29	0.404	2.643	0.044	4	1	Bacteria	Firmicutes	Clostridiales	Lachnospiraceae	Lachnospiraceae-undef	Lachnospiraceae bacterium XPB1003	1410	766	metabat_456	NOBIN	-	-	-
k127_7632211	4326	0.4073	1.792	9.095	14.386	14.041	0.848	8.212	0.018	6	1	Bacteria	Firmicutes	Clostridiales	Eubacteriaceae	Eubacterium	Eubacterium ruminantium	464	371	metabat_828	NOBIN	tig00018618	-	-
k127_7632314	1441	0.5156	0.926	12.996	5.828	44.445	2.765	5.13	0.0	1	1	Bacteria	Bacteroidetes	Bacteroidales	Prevotellaceae	Prevotella	Prevotella sp. tc2-28	NOBIN	294	hic_085	NOBIN	tig00008628	-	3969374.scaffold00004
k127_7632319	1302	0.5077	4.11	12.142	0.074	3.927	4.793	0.0	0.0	0	1	Bacteria	Bacteroidetes	Bacteroidales	Bacteroidaceae	Bacteroides	Bacteroides plebeius CAG:211	NOBIN	988	hic_387	NOBIN	tig00106078	-	-
k127_7632356	4842	0.455	0.049	12.039	0.486	9.546	11.656	1.311	0.026	5	2	Bacteria	Cyanobacteria	Synechococcales	Leptolyngbyaceae	Leptolyngbya	Leptolyngbya sp. O-77	776	NOBIN	metabat_1174	NOBIN	-	-	-
k127_7632363	6244	0.4552	1.184	9.048	6.119	22.742	4.343	0.025	0.033	4	1	Bacteria	Firmicutes	Clostridiales	Lachnospiraceae	Lachnospiraceae-undef	Lachnospiraceae bacterium RM5	386	595	metabat_741	NOBIN	tig00120721	-	-
k127_7632410	1066	0.4981	1.0	6.932	0.366	8.498	2.752	2.098	0.0	0	2	Bacteria	Firmicutes	Clostridiales	Lachnospiraceae	Lachnospiraceae-undef	Lachnospiraceae bacterium CAG:364	NOBIN	1436	hic_192	NOBIN	-	-	-
k127_7632420	2701	0.3669	0.148	8.123	13.278	1.96	0.514	0.0	0.015	0	1	Bacteria	Firmicutes	Clostridiales	Ruminococcaceae	Ruminococcaceae-undef	Ruminococcaceae bacterium YRB3002	464	1285	metabat_828	NOBIN	tig00164443;tig00149673	-	-
k127_7632449	3411	0.4773	13.76	13.09	10.198	42.602	7.077	1.685	0.28	3	1	Bacteria	Firmicutes	Firmicutes-undef	Firmicutes-undef	Firmicutes-undef	Firmicutes bacterium CAG:65	467	583	metabat_831	NOBIN	tig00083525	-	3368645.scaffold00002
k127_7632475	2611	0.3432	0.053	9.44	0.834	4.741	0.38	0.465	0.0	1	2	Bacteria	Firmicutes	Clostridiales	Eubacteriaceae	Eubacterium	[Eubacterium] eligens	471	NOBIN	metabat_836	NOBIN	-	-	-
k127_7632505	3400	0.5429	3.226	7.566	1.43	18.025	0.566	6.871	0.062	2	2	Bacteria	Firmicutes	Clostridiales	Clostridiaceae	Clostridium	Clostridium sp. MSTE9	755	2423	metabat_1151	NOBIN	-	-	-
k127_7632525	8001	0.6282	55.8	26.894	19.201	115.712	8.14	2.758	0.16	10	1	Bacteria	Firmicutes	Firmicutes-undef	Firmicutes-undef	Firmicutes-undef	Firmicutes bacterium CAG:170	245	364	metabat_585	NOBIN	tig00145675;tig02642988	scaffold_36	-
k127_7632552	1730	0.5139	4.096	7.878	4.102	104.625	0.256	0.902	0.068	1	2	Bacteria	Bacteroidetes	Bacteroidales	Prevotellaceae	Prevotella	Prevotella sp. BP1-145	NOBIN	706	hic_025	NOBIN	-	scaffold_44	-
k127_7632571	1318	0.5432	240.118	18.617	4.19	63.71	1.25	4.771	0.0	0	1	Bacteria	Fibrobacteres	Fibrobacterales	Fibrobacteraceae	Fibrobacter	Fibrobacter sp. UWP2	1206	NOBIN	metabat_229	NOBIN	-	-	-
k127_7632600	2808	0.5125	8.362	30.169	6.994	126.803	31.416	4.49	0.388	1	1	Bacteria	Bacteroidetes	Bacteroidales	Prevotellaceae	Prevotella	Prevotella sp. tf2-5	632	695	metabat_1015	NOBIN	tig00031853	scaffold_85;scaffold_343;scaffold_26262	3964077.scaffold00016
k127_7632610	5824	0.3623	0.087	6.465	0.078	1.662	0.157	0.059	0.014	5	1	Bacteria	Firmicutes	Clostridiales	Lachnospiraceae	Lachnoclostridium	[Clostridium] populeti	670	1542	metabat_1057	NOBIN	-	-	-
k127_7632653	1337	0.2034	3.078	54.433	62.634	68.485	1.568	7.322	0.018	1	1	no-hit	no-hit	no-hit	no-hit	no-hit	no-hit	634	723	metabat_1017	NOBIN	-	-	-
k127_7632747	4328	0.3512	0.864	21.141	57.631	52.463	0.586	14.888	0.337	3	1	Bacteria	Firmicutes	Clostridiales	Clostridiaceae	Clostridium	Clostridium sp. CAG:813	707	310	metabat_1098	NOBIN	-	NODE_12544_length_8580_cov_11.0589;NODE_34718_length_3915_cov_8.87254	-
k127_7632753	1389	0.5148	7.101	9.174	12.363	183.67	2.106	0.139	0.0	0	2	Bacteria	Firmicutes	Clostridiales	Clostridiaceae	Sarcina	Sarcina sp. DSM 11001	NOBIN	3104	hic_230	NOBIN	-	scaffold_75	-
k127_7632841	13755	0.3841	0.159	51.579	0.093	0.788	0.201	0.193	0.032	11	2	no-hit	no-hit	no-hit	no-hit	no-hit	no-hit	1313	197	metabat_348	NOBIN	tig00007371	-	-
k127_7632867	1258	0.527	0.725	3.481	3.11	59.227	0.486	1.063	0.0	0	2	Bacteria	Firmicutes	Clostridiales	Lachnospiraceae	Lachnoclostridium	Lachnoclostridium sp. An169	NOBIN	1434	hic_024	NOBIN	-	scaffold_371	-
k127_7632869	4330	0.4714	1.018	11.606	2.069	59.423	7.68	11.756	0.055	3	2	Bacteria	Firmicutes	Clostridiales	Clostridiales Family XIII. Incertae Sedis	Clostridiales Family XIII. Incertae Sedis-undef	[Eubacterium] brachy	738	3735	metabat_1132	NOBIN	tig00040153	-	-
k127_7632971	2997	0.4258	1.582	8.219	6.88	50.283	1.0	30.074	0.052	2	2	Bacteria	Spirochaetes	Spirochaetales	Spirochaetaceae	Treponema	Treponema sp. JC4	302	NOBIN	metabat_649	NOBIN	-	scaffold_308	-
k127_7632981	5887	0.4751	0.328	11.493	0.107	2.705	0.262	12.758	0.048	5	2	Bacteria	Spirochaetes	Spirochaetales	Spirochaetaceae	Treponema	Treponema saccharophilum	NOBIN	1535	hic_007	NOBIN	tig00139491	-	-
k127_7632989	6437	0.536	4.477	19.195	16.704	277.439	2.013	0.793	0.0	9	2	Bacteria	Bacteroidetes	Bacteroidales	Bacteroidales-undef	Bacteroidales-undef	Bacteroidales bacterium WCE2008	132	582	metabat_366	NOBIN	tig00075359	scaffold_199	-
k127_7633000	2838	0.5874	11.612	8.034	1.597	17.566	0.5	6.018	0.699	1	1	Bacteria	Bacteroidetes	Bacteroidales	Bacteroidales-undef	Bacteroidales-undef	Bacteroidales bacterium WCE2008	289	874	metabat_633	NOBIN	-	scaffold_587;scaffold_91	-
k127_7633055	1159	0.4314	0.12	4.662	1.775	16.088	0.179	5.485	2.786	0	1	Bacteria	Firmicutes	Clostridiales	Lachnospiraceae	Oribacterium	Oribacterium sp. WCC10	1226	NOBIN	metabat_251	NOBIN	-	k87_625719	-
k127_7633070	6663	0.4438	64.628	11.052	4.879	45.609	25.727	2.375	0.006	5	1	Bacteria	Fibrobacteres	Fibrobacterales	Fibrobacteraceae	Fibrobacter	Fibrobacter succinogenes	899	NOBIN	metabat_1310	NOBIN	-	scaffold_5892	3642917.scaffold00005
k127_7633084	8297	0.5167	4.117	12.504	6.895	20.799	8.593	2.127	0.098	6	1	Bacteria	Bacteroidetes	Bacteroidales	Prevotellaceae	Prevotella	Prevotella sp. BP1-145	NOBIN	2043	hic_048	NOBIN	tig00502964;tig00030093;tig00101879;tig00158970	scaffold_12200;k87_68176034	3964077.scaffold00005
k127_7633085	1185	0.4726	10.576	12.959	3.28	103.501	6.905	6.678	0.0	0	1	Bacteria	Firmicutes	Erysipelotrichales	Erysipelotrichaceae	Erysipelotrichaceae-undef	Erysipelotrichaceae bacterium NYU-BL-F16	NOBIN	1072	hic_387	NOBIN	tig00073657	-	-
k127_7633121	1511	0.4818	0.074	41.105	17.844	302.091	0.164	787.57	121.017	1	0	Bacteria	Bacteroidetes	Bacteroidales	Prevotellaceae	Prevotella	Prevotella melaninogenica	1	1044	metabat_535	NOBIN	-	scaffold_4723	-
k127_7633145	1241	0.2208	0.015	6.264	0.396	6.341	0.681	0.426	0.064	1	1	no-hit	no-hit	no-hit	no-hit	no-hit	no-hit	896	NOBIN	metabat_1307	NOBIN	-	-	-
k127_7633147	11852	0.4958	1.191	17.358	0.784	9.567	4.467	0.522	0.107	10	2	Bacteria	Bacteroidetes	Bacteroidales	Bacteroidaceae	Bacteroides	Bacteroides sp. 43_108	19	318	metabat_534	NOBIN	tig00129476	scaffold_1571;scaffold_61;scaffold_1122;scaffold_3476	3964077.scaffold00012
k127_7633172	2892	0.5688	0.536	7.102	25.908	442.181	0.643	138.112	112.549	2	2	Bacteria	Bacteroidetes	Bacteroidales	Prevotellaceae	Prevotella	Prevotella multisaccharivorax	94	2868	metabat_1367	NOBIN	tig02637454	scaffold_459	-
k127_7633206	2349	0.2384	1.248	12.716	0.746	17.244	0.846	2.065	0.0	1	0	no-hit	no-hit	no-hit	no-hit	no-hit	no-hit	1113	1779	metabat_126	NOBIN	-	-	-
k127_7633208	10390	0.2467	0.895	13.163	0.515	10.68	1.108	0.143	0.004	12	2	Bacteria	Firmicutes	Clostridiales	Clostridiaceae	Clostridium	Clostridium sp. CAG:571	659	422	hic_003	NOBIN	-	-	-
k127_7633234	1707	0.1711	0.824	16.45	1.305	54.49	0.636	1.23	0.0	1	1	no-hit	no-hit	no-hit	no-hit	no-hit	no-hit	1113	NOBIN	metabat_126	NOBIN	-	-	-
k127_7633268	3608	0.5186	16.982	29.202	53.297	718.194	13.545	44.785	0.067	2	1	Bacteria	Firmicutes	Clostridiales	Lachnospiraceae	Coprococcus	Coprococcus catus	45	112	metabat_823	NOBIN	tig00031945	scaffold_35	-
k127_7633269	3031	0.5942	79.742	10.962	29.85	269.354	46.717	7.916	0.039	2	2	Bacteria	Firmicutes	Clostridiales	Ruminococcaceae	Ruminococcaceae-undef	Ruminococcaceae bacterium P7	610	1378	metabat_991	NOBIN	-	scaffold_4470	-
k127_7633291	1695	0.1758	0.31	26.758	0.052	8.991	0.267	1.617	0.025	2	0	no-hit	no-hit	no-hit	no-hit	no-hit	no-hit	1113	NOBIN	metabat_126	NOBIN	-	-	-
k127_7633355	1382	0.3777	1.904	5.743	0.308	2.009	0.115	0.087	0.0	0	2	Bacteria	Firmicutes	Clostridiales	Ruminococcaceae	Faecalibacterium	Faecalibacterium prausnitzii	NOBIN	1150	hic_584	NOBIN	-	-	-
k127_7633362	4277	0.4875	6.65	14.029	2.617	13.082	13.243	2.961	0.51	2	1	Bacteria	Bacteroidetes	Bacteroidales	Prevotellaceae	Prevotella	Prevotella sp. khp7	446	NOBIN	metabat_808	NOBIN	tig00134359	-	-
k127_7633363	8164	0.4631	1.37	8.986	0.6	61.303	0.759	0.319	0.009	9	1	Bacteria	Candidatus Saccharibacteria	Candidatus Saccharibacteria-undef	Candidatus Saccharibacteria-undef	Candidatus Saccharibacteria-undef	Candidatus Saccharibacteria bacterium 32-49-12	1027	1208	metabat_030	NOBIN	-	-	-
k127_7633398	2440	0.4037	2.668	15.677	6.287	37.47	13.108	3.299	0.27	1	2	Bacteria	Bacteroidetes	Bacteroidales	Prevotellaceae	Prevotella	Prevotella sp. BP1-145	NOBIN	612	hic_068	NOBIN	tig00071345	scaffold_718	-
k127_7633499	1155	0.4139	0.447	5.804	0.38	4.866	0.136	1.606	0.0	0	2	no-hit	no-hit	no-hit	no-hit	no-hit	no-hit	NOBIN	1113	hic_354	NOBIN	-	-	-
k127_7633529	1900	0.5142	0.474	13.255	0.599	252.249	2.7	46.147	0.3	1	2	Bacteria	Bacteroidetes	Bacteroidales	Prevotellaceae	Prevotella	Prevotella sp. tc2-28	596	818	metabat_974	NOBIN	tig00026790	scaffold_206	-
k127_7633551	1501	0.4157	0.831	6.157	2.564	29.249	0.236	9.782	0.544	0	1	Bacteria	Firmicutes	Veillonellales	Veillonellaceae	Megasphaera	Megasphaera cerevisiae	1346	2231	hic_097	NOBIN	-	-	-
k127_7633570	2465	0.2333	2.015	18.2	2.875	63.529	1.34	5.438	0.017	1	0	no-hit	no-hit	no-hit	no-hit	no-hit	no-hit	1113	NOBIN	metabat_126	NOBIN	-	-	-
k127_7633589	1620	0.408	0.802	7.624	4.065	22.591	1.297	15.126	0.548	1	2	Bacteria	Firmicutes	Selenomonadales	Selenomonadaceae	Selenomonas	Selenomonas ruminantium	NOBIN	1289	hic_327	NOBIN	-	-	-
k127_7633652	6753	0.5864	7.577	16.677	9.384	227.797	1.082	27.076	2.199	4	2	Bacteria	Firmicutes	Clostridiales	Lachnospiraceae	Stomatobaculum	Stomatobaculum longum	1287	174	metabat_318	NOBIN	tig00044553	scaffold_474;NODE_1528_length_29225_cov_42.8956;k87_21168080	3368620.scaffold00002
k127_7633688	5743	0.4268	9.298	12.477	1.197	67.721	0.482	1.772	0.1	6	2	Bacteria	Elusimicrobia	Elusimicrobiales	Elusimicrobiaceae	Elusimicrobium	Elusimicrobium sp. An273	93	872	metabat_1356	NOBIN	-	scaffold_24	-
k127_7633699	2308	0.1911	3.17	54.729	8.562	29.283	0.475	1.312	0.0	1	1	no-hit	no-hit	no-hit	no-hit	no-hit	no-hit	NOBIN	3205	hic_383	NOBIN	-	-	-
k127_7633769	1966	0.1867	1.02	27.638	2.901	71.527	2.025	3.94	0.0	1	0	no-hit	no-hit	no-hit	no-hit	no-hit	no-hit	NOBIN	1444	hic_364	NOBIN	-	-	-
k127_7633835	1195	0.19	0.018	5.109	0.747	14.595	0.785	0.05	0.035	1	0	no-hit	no-hit	no-hit	no-hit	no-hit	no-hit	619	NOBIN	metabat_1000	NOBIN	-	-	-
k127_7633837	1006	0.4215	0.415	6.374	0.751	22.701	1.739	29.18	0.021	0	2	Bacteria	Firmicutes	Clostridiales	Ruminococcaceae	Ruminococcus	Ruminococcus flavefaciens	NOBIN	2652	hic_536	NOBIN	-	-	3962993.scaffold00005
k127_7633893	3885	0.2919	0.61	4.695	0.385	4.335	0.322	0.465	0.162	3	2	Bacteria	Tenericutes	Mycoplasmatales	Mycoplasmataceae	Mycoplasma	Mycoplasma iowae	256	NOBIN	metabat_597	NOBIN	-	-	3769057.scaffold00004
k127_7633900	3518	0.5472	2.251	17.939	1.277	36.34	1.792	4.325	0.241	2	2	Bacteria	Bacteroidetes	Bacteroidales	Prevotellaceae	Paraprevotella	Paraprevotella clara CAG:116	742	1615	metabat_1137	NOBIN	tig00026878	scaffold_620;scaffold_50	-
k127_7633906	2834	0.5843	49.479	7.568	1.592	42.633	0.839	0.381	0.05	1	2	Bacteria	Firmicutes	Clostridiales	Lachnospiraceae	Lachnospiraceae-undef	Lachnospiraceae bacterium YSD2013	174	1032	metabat_506	NOBIN	-	scaffold_1218	-
k127_7633922	1089	0.3875	2.791	11.793	13.506	13.592	6.005	2.795	0.0	0	2	Bacteria	Bacteroidetes	Bacteroidales	Prevotellaceae	Prevotella	Prevotella sp. BP1-145	NOBIN	394	hic_153	NOBIN	-	-	-
k127_7633971	1052	0.212	8.401	12.774	1.363	74.662	31.468	17.125	0.044	1	0	Eukaryota	Eukaryota-undef	Heterotrichida	Stentoridae	Stentor	Stentor coeruleus	39	NOBIN	metabat_756	NOBIN	-	-	-
k127_7633973	4546	0.5592	30.413	13.67	16.724	162.574	3.075	4.551	0.121	2	2	Bacteria	Firmicutes	Firmicutes-undef	Firmicutes-undef	Firmicutes-undef	Firmicutes bacterium CAG:170	1088	72	metabat_097	NOBIN	tig00106896;tig00019032	scaffold_787;k87_29509810;scaffold_7186	-
k127_7633982	2983	0.3946	17.817	5.588	0.553	2.328	3.19	0.18	0.175	0	2	Bacteria	Bacteroidetes	Bacteroidales	Bacteroidaceae	Bacteroides	Bacteroides sp. 43_108	230	NOBIN	metabat_569	NOBIN	-	-	-
k127_7633993	1412	0.2904	0.158	97.665	3.119	67.345	0.288	0.0	0.0	3	2	no-hit	no-hit	no-hit	no-hit	no-hit	no-hit	556	NOBIN	metabat_930	NOBIN	tig00027408	-	-
k127_7634027	1114	0.553	1.751	5.67	18.732	168.682	11.876	0.567	0.247	0	1	Bacteria	Bacteroidetes	Bacteroidales	Prevotellaceae	Prevotella	Prevotella sp. CAG:755	NOBIN	1812	hic_197	NOBIN	tig00029226	-	-
k127_7634037	4818	0.5407	1.92	8.478	0.202	5.326	2.672	1.194	0.174	3	2	Bacteria	Bacteroidetes	Bacteroidales	Prevotellaceae	Prevotella	Prevotella sp. CAG:592	341	611	metabat_692	NOBIN	tig00038086	scaffold_794;scaffold_4666	-
k127_7634047	4835	0.6281	0.811	24.742	4.371	89.862	0.533	8.176	0.272	3	1	Bacteria	Firmicutes	Firmicutes-undef	Firmicutes-undef	Firmicutes-undef	Firmicutes bacterium CAG:240	1189	1717	metabat_209	NOBIN	tig00073662	scaffold_289	-
k127_7634077	4838	0.685	44.382	12.967	5.052	112.083	2.188	14.925	0.085	3	1	Bacteria	Proteobacteria	Desulfovibrionales	Desulfovibrionaceae	Desulfovibrio	Desulfovibrio sp. 6_1_46AFAA	411	555	metabat_770	NOBIN	-	k87_11676636	4301045.scaffold00029
k127_7634205	3174	0.4918	2.895	10.36	1.911	36.148	4.382	0.764	0.024	1	2	Bacteria	Bacteroidetes	Bacteroidales	Prevotellaceae	Prevotella	Prevotella sp. tf2-5	285	NOBIN	metabat_629	NOBIN	-	-	3962893.scaffold00001
k127_7634210	2582	0.6212	127.047	28.771	17.214	277.586	17.187	6.84	0.027	2	0	Bacteria	Verrucomicrobia	Verrucomicrobia-undef	Verrucomicrobia-undef	Verrucomicrobia-undef	Verrucomicrobia bacterium A1	589	NOBIN	metabat_966	NOBIN	-	scaffold_1434	3368486.scaffold00003;3760418.scaffold00001
k127_7634219	3719	0.4197	1.735	13.473	19.236	170.017	15.814	8.64	0.28	2	2	Bacteria	Bacteroidetes	Bacteroidales	Prevotellaceae	Prevotella	Prevotella sp. BP1-145	NOBIN	1085	hic_220	NOBIN	-	-	3963943.scaffold00022
k127_7634241	4646	0.4049	5.004	53.444	12.27	230.314	27.391	20.707	0.471	5	0	Bacteria	Bacteroidetes	Bacteroidales	Bacteroidales-undef	Bacteroidales-undef	Bacteroidales bacterium KHT7	NOBIN	1192	hic_296	NOBIN	tig00022554;tig00152278;tig00152278	scaffold_110652;scaffold_258	4309559.scaffold00041;4309559.scaffold00015;4309612.scaffold00039
k127_7634249	2598	0.4669	2.786	35.009	1.956	23.899	1.713	36.157	0.303	0	1	Bacteria	Firmicutes	Clostridiales	Lachnospiraceae	Lachnospiraceae-undef	Lachnospiraceae bacterium XPB1003	270	1074	metabat_613	metabat_613	tig00023095	-	2917059.scaffold00028
k127_7634258	4511	0.3372	0.783	6.002	0.067	1.2	0.191	0.726	0.039	3	1	Bacteria	Spirochaetes	Spirochaetales	Spirochaetaceae	Treponema	Treponema saccharophilum	135	NOBIN	metabat_399	NOBIN	-	-	-
k127_7634316	4275	0.4779	63.583	23.059	15.891	383.104	2.134	51.905	0.654	2	2	Bacteria	Bacteroidetes	Bacteroidales	Prevotellaceae	Prevotella	Prevotella oralis	157	218	metabat_487	NOBIN	tig00150751;tig00036290;tig00111414	scaffold_190	-
k127_7634328	3754	0.2853	0.393	24.184	1.588	6.135	0.436	1.145	0.0	5	2	Bacteria	Firmicutes	Clostridiales	Clostridiaceae	Clostridium	Clostridium sp. CAG:433	331	882	metabat_681	NOBIN	-	-	-
k127_7634420	4186	0.377	32.113	11.038	18.55	207.796	34.032	64.953	0.171	5	2	Archaea	Euryarchaeota	Methanobacteriales	Methanobacteriaceae	Methanobrevibacter	Methanobrevibacter millerae	1000	1885	metabat_001	NOBIN	tig00136610	scaffold_28	4300137.scaffold00005
k127_7634449	2774	0.562	24.263	80.16	96.238	341.574	7.608	13.407	2.875	2	1	Bacteria	Bacteroidetes	Bacteroidales	Tannerellaceae	Parabacteroides	Parabacteroides merdae CAG:48	728	1669	metabat_1121	NOBIN	tig00010745	-	-
k127_7634455	8846	0.4361	1.902	9.945	1.021	8.268	1.272	4.188	0.04	5	2	Bacteria	Firmicutes	Clostridiales	Ruminococcaceae	Ruminococcaceae-undef	Ruminococcaceae bacterium FB2012	1241	2474	metabat_268	NOBIN	-	scaffold_12679	3353001.scaffold00007;3645423.scaffold00010
k127_7634481	1368	0.5892	102.344	8.761	8.912	74.203	6.582	4.934	0.0	0	1	Bacteria	Firmicutes	Clostridiales	Clostridiaceae	Clostridium	Clostridium sp. CAG:510	NOBIN	743	hic_100	NOBIN	-	-	-
k127_7634516	4151	0.445	0.932	8.993	3.746	215.36	24.214	2.389	0.11	0	2	Bacteria	Bacteroidetes	Bacteroidales	Prevotellaceae	Prevotella	Prevotella sp. ne3005	NOBIN	650	hic_223	NOBIN	-	scaffold_69	3960801.scaffold00001
k127_7634555	17265	0.5596	0.549	11.415	0.25	2.759	0.485	0.076	0.042	14	2	Bacteria	Bacteroidetes	Bacteroidales	Prevotellaceae	Paraprevotella	Paraprevotella clara CAG:116	1275	1397	hic_320	NOBIN	tig00092267;tig00074200	-	-
k127_7634576	2064	0.3924	0.02	10.351	0.519	2.948	0.738	0.02	0.0	3	1	Bacteria	Proteobacteria	Desulfobacterales	Desulfobacteraceae	Candidatus Magnetomorum	Candidatus Magnetomorum sp. HK-1	NOBIN	755	hic_044	NOBIN	-	-	-
k127_7634588	1631	0.6744	5.361	7.639	2.778	111.145	0.306	1.327	0.049	0	1	Bacteria	Bacteroidetes	Bacteroidales	Rikenellaceae	Alistipes	Alistipes sp. CAG:435	1129	1055	metabat_143	NOBIN	-	-	-
k127_7634608	1557	0.5305	2.13	40.266	3.327	368.24	8.455	18.188	10.154	0	2	Bacteria	Bacteroidetes	Bacteroidales	Prevotellaceae	Prevotella	Prevotella ruminicola	NOBIN	768	hic_400	NOBIN	tig00091263	scaffold_399	4300076.scaffold00003
k127_7634638	2047	0.4651	7.06	5.071	0.762	8.11	1.791	0.176	0.0	0	2	Bacteria	Firmicutes	Clostridiales	Ruminococcaceae	Ruminococcaceae-undef	Ruminococcaceae bacterium YAD3003	NOBIN	1056	hic_030	NOBIN	-	-	3619685.scaffold00010;3960639.scaffold00002
k127_7634723	3980	0.4133	5.068	51.332	21.424	203.918	12.913	9.104	3.372	4	0	Bacteria	Bacteroidetes	Bacteroidales	Prevotellaceae	Prevotella	Prevotella sp. tf2-5	NOBIN	1985	hic_342	NOBIN	tig00498370	scaffold_3802	-
k127_7634741	2184	0.4913	5.062	6.623	1.521	8.354	0.921	3.364	0.093	1	2	Bacteria	Firmicutes	Clostridiales	Lachnospiraceae	Lachnospiraceae-undef	Lachnospiraceae bacterium	NOBIN	3629	hic_110	NOBIN	-	-	-
k127_7634792	1119	0.5416	8.1	4.839	9.996	47.47	0.381	0.34	0.0	0	2	Bacteria	Firmicutes	Clostridiales	Clostridiaceae	Clostridium	Clostridium sp. CAG:127	795	1078	hic_492	NOBIN	-	-	-
k127_7634858	3557	0.546	4.35	15.006	4.905	41.476	2.35	0.459	0.648	4	1	Bacteria	Bacteroidetes	Bacteroidales	Prevotellaceae	Prevotella	Prevotella sp. CAG:592	1415	NOBIN	metabat_461	NOBIN	tig00158073	-	-
k127_7634900	4736	0.6121	23.866	88.702	27.082	73.393	4.368	20.239	0.184	3	2	Bacteria	Bacteria-undef	Bacteria-undef	Bacteria-undef	Bacteria-undef	bacterium F083	223	3088	metabat_561	NOBIN	tig00028796	-	-
k127_7634915	2107	0.3991	27.126	12.229	11.561	78.403	0.194	0.139	0.086	0	2	Bacteria	Firmicutes	Clostridiales	Clostridiaceae	Clostridium	Clostridium sp. CAG:352	795	2027	metabat_1195	NOBIN	tig00089035;tig00089035	scaffold_9892	-
k127_7634926	4442	0.4831	8.272	61.875	88.167	2582.845	9.781	21.054	0.868	2	2	Bacteria	Bacteroidetes	Bacteroidales	Prevotellaceae	Prevotella	Prevotella sp. tf2-5	795	64	metabat_1195	NOBIN	tig00015479	scaffold_7693	-
k127_7634928	2572	0.4141	48.355	12.754	3.407	40.874	1.425	37.507	0.0	0	2	Bacteria	Spirochaetes	Spirochaetales	Spirochaetaceae	Treponema	Treponema bryantii	720	361	metabat_1113	NOBIN	tig00131787	-	2915297.scaffold00014
k127_7635004	3326	0.54	5.289	15.268	3.174	21.028	15.986	7.089	0.09	1	2	Bacteria	Bacteroidetes	Bacteroidales	Prevotellaceae	Prevotella	Prevotella sp. BP1-145	516	1025	metabat_886	NOBIN	tig00500691;tig00161975;tig00021988;tig00499447	scaffold_131;scaffold_3648;scaffold_422	3349628.scaffold00006;3969374.scaffold00002
k127_7635052	3848	0.3051	0.835	7.298	1.716	6.25	0.394	1.104	0.082	3	2	Bacteria	Candidatus Melainabacteria	Candidatus Melainabacteria-undef	Candidatus Melainabacteria-undef	Candidatus Melainabacteria-undef	Candidatus Gastranaerophilales bacterium HUM_9	1327	NOBIN	metabat_363	NOBIN	-	-	-
k127_7635075	3170	0.4716	70.528	9.772	10.108	94.672	0.432	0.0	0.0	4	1	Bacteria	Bacteroidetes	Bacteroidales	Bacteroidaceae	Bacteroides	Bacteroides sp. 43_108	687	363	metabat_1075	NOBIN	-	scaffold_2339	-
k127_7635079	8300	0.3019	0.189	10.039	0.061	0.88	5.361	0.099	0.01	7	1	Bacteria	Bacteria-undef	Bacteria-undef	Bacteria-undef	Bacteria-undef	candidate division SR1 bacterium RAAC1_SR1_1	83	NOBIN	metabat_1245	NOBIN	tig00019462;tig00022619	-	-
k127_7635156	1672	0.4432	6.094	13.462	3.047	47.818	2.303	8.222	0.025	1	2	Bacteria	Bacteroidetes	Bacteroidales	Prevotellaceae	Prevotella	Prevotella ruminicola	NOBIN	158	hic_010	NOBIN	-	scaffold_13	-
k127_7635167	11703	0.3594	23.058	11.146	1.131	45.918	0.996	0.023	0.014	9	1	Bacteria	Bacteria-undef	Bacteria-undef	Bacteria-undef	Bacteria-undef	bacterium CG2_30_54_10	1054	578	metabat_060	NOBIN	tig00155145	scaffold_580	-
k127_7635207	22905	0.516	0.377	12.961	6.711	60.271	0.273	40.89	51.795	24	1	Bacteria	Firmicutes	Clostridiales	Lachnospiraceae	Oribacterium	Oribacterium sp. KHPX15	238	54	metabat_577	NOBIN	tig00050017	NODE_10835_length_9508_cov_6.72961;NODE_34756_length_3911_cov_5.22121;NODE_40366_length_3454_cov_5.80024;NODE_44339_length_3190_cov_6.28006	3397174.scaffold00023
k127_7635217	1194	0.4556	25.647	7.496	23.571	190.515	13.383	1.118	0.07	1	1	no-hit	no-hit	no-hit	no-hit	no-hit	no-hit	NOBIN	1776	hic_039	NOBIN	-	scaffold_19744	-
k127_7635225	1607	0.5364	0.936	5.319	0.832	63.798	0.642	0.344	0.175	1	2	Bacteria	Bacteroidetes	Bacteroidales	Rikenellaceae	Alistipes	Alistipes sp. CAG:435	NOBIN	1301	hic_355	NOBIN	tig00172202	scaffold_366	-
k127_7635242	20522	0.3988	5.155	24.159	7.602	97.482	0.408	0.54	0.04	19	0	Bacteria	Firmicutes	Clostridiales	Clostridiaceae	Clostridium	Clostridium sp. CAG:352	858	176	metabat_1265	NOBIN	tig00499829;tig00074174;tig00009584;tig00009584	scaffold_1288;k87_10413573	-
k127_7635251	3084	0.2078	2.139	16.447	2.348	43.583	1.036	3.264	0.039	0	1	no-hit	no-hit	no-hit	no-hit	no-hit	no-hit	1312	396	metabat_347	NOBIN	-	-	-
k127_7635284	3156	0.6141	1.294	35.448	1.273	29.554	2.727	22.488	2.052	1	2	Bacteria	Bacteroidetes	Bacteroidales	Prevotellaceae	Prevotella	Prevotella sp. BP1-145	NOBIN	3700	hic_310	NOBIN	tig00012965	scaffold_962	3755405.scaffold00001
k127_7635309	3976	0.5086	7.43	10.307	0.647	19.337	0.302	32.12	0.409	3	1	Bacteria	Bacteroidetes	Bacteroidales	Prevotellaceae	Prevotella	Prevotella sp. CAG:485	1142	254	metabat_158	NOBIN	-	scaffold_99;scaffold_19	-
k127_7635324	1022	0.4697	12.008	63.211	9.193	27.689	0.921	67.422	0.082	0	2	Bacteria	Spirochaetes	Spirochaetales	Spirochaetaceae	Treponema	Treponema succinifaciens	806	NOBIN	metabat_1208	NOBIN	tig00024904	-	-
k127_7635327	1972	0.5614	7.7	12.688	0.826	7.203	0.666	0.048	0.06	0	2	Bacteria	Fibrobacteres	Fibrobacterales	Fibrobacteraceae	Fibrobacter	Fibrobacter sp. UWP2	NOBIN	2469	hic_517	NOBIN	tig00132975	-	-
k127_7635355	1103	0.5521	10.27	36.567	2.6	41.414	15.1	0.156	0.038	1	0	Bacteria	Bacteroidetes	Bacteroidales	Prevotellaceae	Prevotella	Prevotella ruminicola	NOBIN	1453	hic_386	NOBIN	-	-	-
k127_7635365	1796	0.4165	3.11	24.857	3.295	148.368	9.692	3.687	0.0	1	2	Bacteria	Bacteroidetes	Bacteroidales	Prevotellaceae	Prevotella	Prevotella ruminicola	1220	1154	metabat_245	NOBIN	tig00052732	scaffold_1068	3966899.scaffold00001
k127_7635403	2670	0.5854	0.215	6.214	5.298	39.41	0.147	64.247	18.861	1	2	Bacteria	Firmicutes	Veillonellales	Veillonellaceae	Megasphaera	Megasphaera elsdenii	603	2148	metabat_983	NOBIN	-	-	3353634.scaffold00004
k127_7635445	12121	0.5337	15.704	13.273	10.891	179.632	2.459	1.957	0.235	10	2	Bacteria	Firmicutes	Clostridiales	Clostridiaceae	Sarcina	Sarcina sp. DSM 11001	NOBIN	970	hic_071	NOBIN	tig02643849;tig00087373	scaffold_99306;scaffold_28	3776358.scaffold00011
k127_7635447	3005	0.5138	1.991	11.923	0.998	15.528	2.77	0.457	0.039	3	1	Bacteria	Bacteroidetes	Bacteroidales	Bacteroidaceae	Bacteroides	Bacteroides sp. CAG:633	19	2170	metabat_534	NOBIN	-	-	-
k127_7635459	5405	0.6057	0.728	14.078	10.483	294.308	0.283	18.899	1.902	4	2	Bacteria	Firmicutes	Selenomonadales	Selenomonadaceae	Mitsuokella	Mitsuokella multacida	594	1273	metabat_972	NOBIN	-	scaffold_1675	3394881.scaffold00046
k127_7635477	2542	0.4115	2.821	10.402	0.06	1.657	0.847	0.777	0.03	4	1	Bacteria	Spirochaetes	Spirochaetales	Spirochaetaceae	Treponema	Treponema saccharophilum	827	2374	metabat_1231	NOBIN	-	-	-
k127_7635488	1006	0.4642	10.768	8.355	2.823	16.109	1.881	1.478	0.022	0	1	Bacteria	Firmicutes	Clostridiales	Lachnospiraceae	Lachnospiraceae-undef	Lachnospiraceae bacterium A2	NOBIN	1887	hic_175	NOBIN	-	-	-
k127_7635527	1228	0.1694	0.722	26.166	0.963	16.655	1.165	1.02	0.031	1	0	no-hit	no-hit	no-hit	no-hit	no-hit	no-hit	NOBIN	3014	hic_311	NOBIN	-	-	-
k127_7635554	1018	0.5216	2.465	7.837	1.08	10.581	0.994	9.296	0.065	0	1	Bacteria	Firmicutes	Erysipelotrichales	Erysipelotrichaceae	Holdemania	Holdemania filiformis	NOBIN	720	hic_380	NOBIN	-	-	-
k127_7635609	1419	0.5018	1.237	6.65	0.357	6.204	0.665	4.238	0.099	1	2	Bacteria	Firmicutes	Erysipelotrichales	Erysipelotrichaceae	Holdemania	Holdemania filiformis	1067	3327	metabat_074	NOBIN	-	-	-
k127_7635618	1492	0.4497	12.627	15.169	11.732	139.387	6.734	2.582	0.063	0	1	Bacteria	Firmicutes	Clostridiales	Clostridiaceae	Sarcina	Sarcina sp. DSM 11001	NOBIN	170	hic_178	NOBIN	-	scaffold_179	-
k127_7635632	7790	0.4935	8.937	14.613	6.424	123.09	8.148	1.958	0.122	6	2	Bacteria	Bacteroidetes	Bacteroidales	Prevotellaceae	Prevotella	Prevotella sp. BP1-145	714	2028	metabat_1106	NOBIN	tig00124018;tig00010522;tig00103035;tig00069362	scaffold_9748;scaffold_3331	3964077.scaffold00013;3368446.scaffold00004
k127_7635679	3984	0.1928	1.83	220.341	3.969	54.506	0.866	7.752	0.033	1	0	no-hit	no-hit	no-hit	no-hit	no-hit	no-hit	686	844	metabat_1074	NOBIN	-	-	-
k127_7635695	1470	0.3143	0.161	4.395	5.346	2.878	0.29	0.0	0.048	0	2	Bacteria	Firmicutes	Clostridiales	Ruminococcaceae	Ruminococcaceae-undef	Ruminococcaceae bacterium YAD3003	795	NOBIN	metabat_1195	NOBIN	-	-	-
k127_7635869	1967	0.4047	0.163	6.211	0.042	0.665	0.132	3.786	0.0	0	1	Bacteria	Bacteroidetes	Chitinophagales	Chitinophagaceae	Chitinophagaceae-undef	Chitinophagaceae bacterium IBVUCB1	NOBIN	1566	hic_213	NOBIN	-	-	-
k127_7635966	1780	0.4831	37.143	6.296	1.411	37.27	0.643	0.36	0.023	0	2	Bacteria	Bacteroidetes	Bacteroidales	Tannerellaceae	Parabacteroides	Parabacteroides sp. An277	23	2825	metabat_579	NOBIN	tig00017017	scaffold_133	-
k127_7635996	1135	0.3233	2.565	52.692	3.45	63.309	4.419	0.0	0.0	0	2	no-hit	no-hit	no-hit	no-hit	no-hit	no-hit	NOBIN	598	hic_042	NOBIN	tig00138763	scaffold_387	-
k127_7636030	2837	0.3987	0.096	9.627	0.092	2.863	0.518	0.013	0.229	0	2	Bacteria	Firmicutes	Clostridiales	Clostridiaceae	Clostridium	Clostridium tetani	NOBIN	647	hic_445	NOBIN	-	-	-
k127_7636069	5231	0.6071	2.382	46.4	1.479	15.101	2.336	7.275	6.484	2	2	Bacteria	Bacteroidetes	Bacteroidales	Prevotellaceae	Prevotella	Prevotella sp. ne3005	183	501	metabat_516	NOBIN	tig00028911	scaffold_4963;k87_3219428;scaffold_351	3960785.scaffold00001
k127_7636076	1109	0.4941	0.034	3.151	0.09	29.638	0.381	0.034	0.0	0	1	no-hit	no-hit	no-hit	no-hit	no-hit	no-hit	NOBIN	253	hic_175	NOBIN	-	-	-
k127_7636085	1268	0.4866	0.155	6.372	0.064	2.185	0.384	30.279	0.083	1	1	no-hit	no-hit	no-hit	no-hit	no-hit	no-hit	NOBIN	702	hic_007	NOBIN	-	-	-
k127_7636097	3317	0.1767	0.9	19.776	0.158	9.648	0.414	0.097	0.0	6	1	no-hit	no-hit	no-hit	no-hit	no-hit	no-hit	800	429	metabat_1202	NOBIN	-	-	-
k127_7636116	1071	0.3744	0.597	4.158	2.147	21.269	0.148	0.115	0.071	0	1	Bacteria	Firmicutes	Clostridiales	Ruminococcaceae	Ruminococcaceae-undef	Ruminococcaceae bacterium P7	NOBIN	586	hic_522	NOBIN	-	k87_4832527	-
k127_7636196	9224	0.3585	1.02	9.729	3.24	5.493	0.618	1.972	0.073	9	2	Bacteria	Firmicutes	Clostridiales	Lachnospiraceae	Lachnospiraceae-undef	Lachnospiraceae bacterium G11	1060	NOBIN	metabat_067	NOBIN	-	-	-
k127_7636342	2208	0.2713	3.886	61.009	29.115	70.882	2.731	4.812	0.057	1	0	Eukaryota	Echinodermata	Echinoida	Strongylocentrotidae	Strongylocentrotus	Strongylocentrotus purpuratus	NOBIN	1634	hic_395	NOBIN	-	-	-
k127_7636356	3241	0.1854	2.52	54.785	2.15	88.89	0.771	4.792	0.028	0	1	no-hit	no-hit	no-hit	no-hit	no-hit	no-hit	1312	988	metabat_347	NOBIN	-	-	-
k127_7636424	1038	0.4605	3.875	13.144	10.03	74.072	7.468	0.366	0.0	1	2	Bacteria	Bacteroidetes	Bacteroidales	Prevotellaceae	Prevotella	Prevotella sp. CAG:1092	1393	825	hic_008	NOBIN	tig00162628	scaffold_1329	-
k127_7636449	3636	0.5586	12.469	7.592	3.439	40.979	1.91	0.184	0.024	2	2	Bacteria	Firmicutes	Firmicutes-undef	Firmicutes-undef	Firmicutes-undef	Firmicutes bacterium CAG:83	NOBIN	882	hic_106	NOBIN	-	-	-
k127_7636485	1360	0.1757	0.425	26.415	0.798	15.582	0.885	2.075	0.046	1	1	no-hit	no-hit	no-hit	no-hit	no-hit	no-hit	565	NOBIN	metabat_940	NOBIN	-	-	-
k127_7636499	1639	0.2251	5.304	42.976	4.957	27.927	0.439	3.342	0.0	0	1	no-hit	no-hit	no-hit	no-hit	no-hit	no-hit	104	NOBIN	metabat_055	NOBIN	-	-	-
k127_7636507	1311	0.5934	1.873	5.619	1.264	30.022	5.773	0.499	0.029	1	1	Bacteria	Bacteroidetes	Bacteroidales	Prevotellaceae	Prevotella	Prevotella marshii	NOBIN	2450	hic_284	NOBIN	tig00043819;tig00038932	-	-
k127_7636532	1824	0.5614	14.215	13.118	6.033	64.166	3.407	0.729	0.023	1	1	Bacteria	Bacteroidetes	Cytophagales	Cyclobacteriaceae	Cyclobacterium	Cyclobacterium lianum	NOBIN	1485	hic_271	NOBIN	-	scaffold_338	-
k127_7636543	8484	0.3006	0.084	13.459	0.118	5.627	0.889	1.818	0.009	16	1	Bacteria	Firmicutes	Clostridiales	Lachnospiraceae	Tyzzerella	Tyzzerella sp. An114	1277	967	metabat_307	NOBIN	tig00085488	-	-
k127_7636557	2543	0.5604	4.814	23.245	1.192	61.295	0.153	47.241	2.002	1	2	Bacteria	Firmicutes	Clostridiales	Lachnospiraceae	Butyrivibrio	Butyrivibrio proteoclasticus	260	52	metabat_602	NOBIN	tig00132041	NODE_35573_length_3834_cov_14.91	-
k127_7636650	4094	0.5188	0.464	12.457	0.609	6.036	0.998	1.904	0.03	5	2	Bacteria	Bacteroidetes	Bacteroidales	Prevotellaceae	Prevotella	Prevotella sp. tc2-28	1184	1857	metabat_204	NOBIN	tig00499166;tig00499166	scaffold_283	-
k127_7636686	2022	0.55	2.586	15.577	9.177	93.883	0.38	4.615	0.042	1	2	Bacteria	Bacteroidetes	Bacteroidales	Tannerellaceae	Parabacteroides	Parabacteroides merdae CAG:48	809	NOBIN	metabat_1211	NOBIN	-	scaffold_14737	-
k127_7636691	4559	0.4176	1.576	7.034	2.629	37.019	0.346	36.059	0.026	1	2	Bacteria	Spirochaetes	Spirochaetales	Spirochaetaceae	Treponema	Treponema sp. JC4	129	1946	metabat_332	NOBIN	-	-	-
k127_7636698	1365	0.4608	38.437	29.815	43.201	279.415	2.165	79.408	0.028	1	1	Bacteria	Firmicutes	Clostridiales	Ruminococcaceae	Ruminococcus	Ruminococcus flavefaciens	NOBIN	2902	hic_177	NOBIN	tig02640488	scaffold_32132	3612963.scaffold00006
k127_7636759	1268	0.5473	12.841	10.149	9.727	57.942	1.51	24.229	0.0	0	2	Bacteria	Firmicutes	Clostridiales	Lachnospiraceae	Dorea	Dorea sp. 5-2	NOBIN	1921	hic_494	NOBIN	-	-	-
k127_7636859	1007	0.6137	0.077	6.888	0.256	19.084	0.273	0.472	0.631	0	2	Bacteria	Bacteroidetes	Bacteroidales	Prevotellaceae	Prevotella	Prevotella sp. CAG:732	896	NOBIN	metabat_1307	NOBIN	-	-	-
k127_7636880	3718	0.2025	1.031	16.022	1.162	15.599	1.002	1.717	0.011	0	1	no-hit	no-hit	no-hit	no-hit	no-hit	no-hit	14	2500	hic_222	NOBIN	-	-	-
k127_7637000	1491	0.5064	5.116	9.805	1.174	36.691	7.359	2.134	0.662	0	2	Bacteria	Bacteroidetes	Bacteroidales	Prevotellaceae	Prevotella	Prevotella sp. tc2-28	NOBIN	394	hic_099	NOBIN	-	k87_4333871	-
k127_7637004	1645	0.5337	2.187	5.316	0.097	10.864	0.344	0.266	0.023	1	2	no-hit	no-hit	no-hit	no-hit	no-hit	no-hit	NOBIN	1806	hic_238	NOBIN	-	-	-
k127_7637027	1865	0.5517	109.143	28.552	72.843	796.701	70.859	8.218	0.045	1	1	Bacteria	Firmicutes	Clostridiales	Clostridiales-undef	Clostridiales-undef	Clostridiales bacterium	808	2881	metabat_1210	NOBIN	-	scaffold_3897	-
k127_7637072	1178	0.1095	0.201	6.499	0.122	4.65	0.224	0.232	0.244	0	0	no-hit	no-hit	no-hit	no-hit	no-hit	no-hit	1226	NOBIN	metabat_251	NOBIN	-	-	-
k127_7637079	1275	0.1984	5.596	59.165	8.797	44.99	2.902	10.078	0.0	1	1	Eukaryota	Chytridiomycota	Neocallimastigales	Neocallimastigaceae	Piromyces	Piromyces finnis	104	NOBIN	metabat_055	NOBIN	-	-	-
k127_7637094	4790	0.5096	0.281	13.061	0.133	1.872	2.864	0.578	0.054	4	2	Bacteria	Bacteroidetes	Bacteroidales	Prevotellaceae	Prevotella	Prevotella sp. tf2-5	19	NOBIN	metabat_534	NOBIN	tig00016062	-	-
k127_7637143	2538	0.6076	122.019	35.114	36.296	228.506	18.29	4.174	0.386	2	1	Bacteria	Firmicutes	Firmicutes-undef	Firmicutes-undef	Firmicutes-undef	Firmicutes bacterium CAG:103	NOBIN	1288	hic_320	NOBIN	tig00099832	scaffold_36	-
k127_7637150	3483	0.2495	15.906	8.318	1.853	11.126	4.258	1.349	0.0	3	2	Bacteria	Tenericutes	Acholeplasmatales	Acholeplasmataceae	Acholeplasma	Acholeplasma sp. CAG:878	1124	NOBIN	metabat_138	NOBIN	-	k87_12047975	-
k127_7637183	5155	0.3007	19.814	11.913	0.333	3.446	0.813	0.047	0.019	4	1	Bacteria	Bacteria-undef	Bacteria-undef	Bacteria-undef	Bacteria-undef	candidate division SR1 bacterium RAAC1_SR1_1	1105	NOBIN	metabat_117	NOBIN	-	-	-
k127_7637199	1941	0.6244	31.451	14.919	16.5	95.631	2.545	0.816	0.045	1	1	Bacteria	Firmicutes	Firmicutes-undef	Firmicutes-undef	Firmicutes-undef	Firmicutes bacterium CAG:555	NOBIN	1386	hic_135	NOBIN	tig00058048	scaffold_1055	-
k127_7637222	3814	0.5081	7.945	44.641	1.561	67.426	2.506	0.02	0.005	4	2	Bacteria	Bacteria-undef	Bacteria-undef	Bacteria-undef	Bacteria-undef	bacterium F083	1345	2921	metabat_383	NOBIN	tig00041520	scaffold_156	-
k127_7637260	1006	0.4612	3.922	6.605	5.973	31.561	2.084	27.82	0.287	0	1	Bacteria	Firmicutes	Clostridiales	Ruminococcaceae	Ruminococcus	Ruminococcus albus	NOBIN	1485	hic_103	NOBIN	-	-	-
k127_7637276	1374	0.5902	5.513	14.985	7.859	136.226	1.29	2.186	0.029	0	2	Bacteria	Firmicutes	Clostridiales	Clostridiaceae	Butyricicoccus	Butyricicoccus sp. BB10	414	2885	metabat_773	NOBIN	tig00024640	-	-
k127_7637334	2770	0.1697	0.663	14.835	0.059	4.623	0.346	1.334	0.016	0	2	no-hit	no-hit	no-hit	no-hit	no-hit	no-hit	800	NOBIN	metabat_1202	NOBIN	-	-	-
k127_7637345	1059	0.4391	0.0	5.52	0.083	2.374	0.076	0.0	0.036	0	1	Bacteria	Proteobacteria	Proteobacteria-undef	Proteobacteria-undef	Proteobacteria-undef	Alphaproteobacteria bacterium 41-28	NOBIN	209	hic_122	NOBIN	-	-	-
k127_7637391	8121	0.518	10.271	11.161	4.118	19.631	3.449	0.391	0.028	9	2	Bacteria	Bacteria-undef	Bacteria-undef	Bacteria-undef	Bacteria-undef	bacterium F083	991	NOBIN	metabat_1413	NOBIN	tig00158833	scaffold_13;k87_62857839;scaffold_61;scaffold_365;scaffold_96	-
k127_7637414	1293	0.5746	0.587	5.989	0.179	4.668	0.359	0.029	0.0	0	1	Bacteria	Bacteroidetes	Flavobacteriales	Flavobacteriaceae	Flavobacterium	Flavobacterium enshiense	NOBIN	516	hic_402	NOBIN	-	-	-
k127_7637444	3668	0.4133	1.064	8.433	0.659	9.701	1.395	1.247	0.095	2	2	Bacteria	Firmicutes	Clostridiales	Lachnospiraceae	Lachnospiraceae-undef	Lachnospiraceae bacterium NE2001	1011	1283	metabat_013	NOBIN	-	-	3623110.scaffold00009
k127_7637448	1097	0.639	3.346	5.748	10.737	108.789	0.144	0.284	0.0	0	1	no-hit	no-hit	no-hit	no-hit	no-hit	no-hit	NOBIN	1233	hic_431	NOBIN	-	-	-
k127_7637450	2837	0.4388	14.991	8.989	9.338	44.4	6.151	1.775	0.301	3	2	Bacteria	Firmicutes	Firmicutes-undef	Firmicutes-undef	Firmicutes-undef	Firmicutes bacterium CAG:534	544	183	metabat_917	NOBIN	-	-	3368645.scaffold00006
k127_7637545	2546	0.5507	0.295	6.304	8.72	53.525	0.253	5.795	0.081	0	2	Bacteria	Firmicutes	Clostridiales	Eubacteriaceae	Eubacterium	Eubacterium sp. 68-3-10	NOBIN	2030	hic_279	NOBIN	-	-	3348399.scf7180000000002|quiver_dupTrim=10609
k127_7637583	3500	0.3023	0.075	6.876	0.034	1.428	0.165	0.053	0.0	3	2	Bacteria	Firmicutes	Clostridiales	Lachnospiraceae	Lachnospiraceae-undef	Lachnospiraceae bacterium XBD2001	651	NOBIN	metabat_1036	NOBIN	-	-	-
k127_7637635	6008	0.5454	4.301	16.852	14.762	296.99	7.631	2.661	0.614	2	2	Bacteria	Bacteroidetes	Bacteroidales	Prevotellaceae	Prevotellaceae-undef	Prevotellaceae bacterium HUN156	689	391	metabat_1077	NOBIN	tig00061374;tig00046092	scaffold_321	3960801.scaffold00001
k127_7637672	3037	0.5492	53.594	11.855	14.502	27.477	0.245	20.273	0.039	3	2	Bacteria	Bacteroidetes	Bacteroidales	Prevotellaceae	Prevotellaceae-undef	Prevotellaceae bacterium HUN156	55	2524	metabat_934	NOBIN	tig00067508	-	-
k127_7637695	2563	0.1658	0.851	10.682	0.374	6.748	0.537	2.082	0.0	1	0	no-hit	no-hit	no-hit	no-hit	no-hit	no-hit	800	NOBIN	metabat_1202	NOBIN	-	-	-
k127_7637701	13960	0.4935	2.533	52.64	20.501	83.509	1.633	13.212	1.471	11	0	Bacteria	Firmicutes	Acidaminococcales	Acidaminococcaceae	Succiniclasticum	Succiniclasticum ruminis	18	196	metabat_523	NOBIN	tig00020635;tig00026610	scaffold_926;scaffold_4277	3962970.scaffold00001;4304554.scaffold00011
k127_7637710	2157	0.5243	21.282	24.308	9.581	502.136	3.382	21.961	0.089	1	2	Bacteria	Bacteroidetes	Bacteroidales	Paludibacteraceae	Paludibacter	Paludibacter sp. SCN 50-10	NOBIN	971	hic_165	NOBIN	tig00051110	scaffold_687	-
k127_7637731	1268	0.4598	0.859	8.081	0.686	10.819	2.36	0.096	0.0	1	2	Bacteria	Firmicutes	Firmicutes-undef	Firmicutes-undef	Firmicutes-undef	Firmicutes bacterium CAG:65	NOBIN	882	hic_441	NOBIN	-	k87_27817549	-
k127_7637756	1907	0.4657	0.138	21.17	0.126	3.602	0.102	86.653	0.0	0	1	no-hit	no-hit	no-hit	no-hit	no-hit	no-hit	NOBIN	1304	hic_376	NOBIN	-	-	-
k127_7637793	7332	0.4364	1.489	11.439	1.97	30.579	1.395	0.195	0.011	7	2	Bacteria	Firmicutes	Clostridiales	Lachnospiraceae	Butyrivibrio	Butyrivibrio sp. CAG:318	448	468	metabat_810	NOBIN	-	-	-
k127_7637821	1307	0.2548	8.518	74.553	5.637	61.8	3.234	20.943	0.0	0	1	Eukaryota	Eukaryota-undef	Hymenostomatida	Tetrahymenidae	Tetrahymena	Tetrahymena thermophila	NOBIN	1193	hic_210	NOBIN	-	-	-
k127_7637839	1186	0.5742	11.799	102.737	1.105	44.746	16.138	0.992	0.078	0	1	Bacteria	Bacteroidetes	Bacteroidales	Prevotellaceae	Prevotella	Prevotella sp. tf2-5	1393	2092	hic_543	NOBIN	tig02636478	scaffold_133	-
k127_7637855	1947	0.414	6.519	142.768	10.489	51.008	19.46	0.449	0.06	0	1	Bacteria	Bacteroidetes	Bacteroidales	Prevotellaceae	Prevotella	Prevotella ruminicola	NOBIN	230	hic_321	NOBIN	tig00083928	-	-
k127_7637910	3417	0.5288	3.975	15.956	5.327	47.902	18.974	1.257	0.133	2	1	Bacteria	Bacteroidetes	Bacteroidales	Prevotellaceae	Prevotella	Prevotella ruminicola	38	2696	metabat_745	NOBIN	tig02643545;tig00006736	scaffold_442	-
k127_7637934	1666	0.2011	0.768	7.181	0.064	10.869	1.09	0.255	0.0	0	1	no-hit	no-hit	no-hit	no-hit	no-hit	no-hit	774	NOBIN	metabat_1172	NOBIN	-	-	-
k127_7637946	2937	0.5162	3.462	13.243	0.249	52.893	1.993	13.171	0.382	1	1	Bacteria	Bacteroidetes	Bacteroidales	Prevotellaceae	Prevotella	Prevotella aff. ruminicola Tc2-24	168	NOBIN	metabat_499	NOBIN	tig00099554	-	-
k127_7637971	10315	0.511	12.853	10.842	3.155	23.333	5.291	1.865	0.342	11	1	Bacteria	Firmicutes	Clostridiales	Lachnospiraceae	Lachnoclostridium	[Clostridium] asparagiforme	1210	3253	metabat_234	NOBIN	tig00119136	-	-
k127_7637978	1725	0.4852	10.073	12.153	2.514	34.846	1.185	2.033	0.0	0	2	Bacteria	Firmicutes	Clostridiales	Ruminococcaceae	Ruminococcaceae-undef	Ruminococcaceae bacterium KH2T8	NOBIN	2765	hic_530	NOBIN	-	-	-
k127_7638028	1320	0.2303	1.212	20.726	18.78	25.758	0.534	0.517	0.0	1	1	Eukaryota	Eukaryota-undef	Heterotrichida	Stentoridae	Stentor	Stentor coeruleus	634	NOBIN	metabat_1017	NOBIN	-	-	-
k127_7638051	1299	0.4896	150.008	23.363	16.911	106.625	34.792	8.543	0.029	0	2	Bacteria	Fibrobacteres	Fibrobacterales	Fibrobacteraceae	Fibrobacter	Fibrobacter succinogenes	NOBIN	1542	hic_373	NOBIN	tig00015262	scaffold_2193	3642917.scaffold00002
k127_7638105	4637	0.4242	1.154	10.093	2.738	24.66	0.789	20.12	0.155	2	2	Bacteria	Firmicutes	Clostridiales	Ruminococcaceae	Ruminococcus	Ruminococcus flavefaciens	763	835	metabat_1160	NOBIN	-	-	-
k127_7638138	1655	0.1849	0.315	5.009	3.366	5.212	0.585	4.177	0.0	1	1	no-hit	no-hit	no-hit	no-hit	no-hit	no-hit	104	1974	metabat_055	NOBIN	-	-	-
k127_7638231	1213	0.4485	0.066	5.526	0.61	77.455	0.854	0.033	0.33	2	2	Bacteria	Firmicutes	Clostridiales	Lachnospiraceae	Marvinbryantia	Marvinbryantia formatexigens	NOBIN	1234	hic_403	NOBIN	-	-	-
k127_7638257	2141	0.5666	2.858	31.464	17.361	93.511	1.875	47.83	0.589	1	2	Bacteria	Firmicutes	Clostridiales	Clostridiaceae	Sarcina	Sarcina sp. DSM 11001	630	572	metabat_1013	NOBIN	tig02638525	-	-
k127_7638261	8136	0.5482	0.088	8.569	1.592	82.879	0.159	14.952	6.919	5	1	Bacteria	Bacteroidetes	Bacteroidales	Rikenellaceae	Alistipes	Alistipes sp. CAG:435	722	1751	metabat_1115	NOBIN	tig00085121	scaffold_112	-
k127_7638289	3174	0.3538	26.368	14.445	15.283	136.744	18.953	39.026	0.08	4	1	Archaea	Euryarchaeota	Methanobacteriales	Methanobacteriaceae	Methanobrevibacter	Methanobrevibacter sp. YE315	1383	NOBIN	metabat_425	NOBIN	-	scaffold_3975	4300137.scaffold00002
k127_7638292	1584	0.1692	4.902	8.359	0.371	71.1	0.562	8.229	0.0	0	2	no-hit	no-hit	no-hit	no-hit	no-hit	no-hit	952	NOBIN	metabat_1370	NOBIN	-	-	-
k127_7638357	3249	0.4989	3.448	11.053	1.518	71.501	7.327	0.427	0.012	3	2	Bacteria	Firmicutes	Clostridiales	Clostridiaceae	Sarcina	Sarcina sp. DSM 11001	537	443	metabat_909	NOBIN	tig00071094	scaffold_4219	-
k127_7638383	1065	0.5174	2.691	6.311	19.068	151.442	2.319	12.314	0.0	0	1	no-hit	no-hit	no-hit	no-hit	no-hit	no-hit	NOBIN	757	hic_540	NOBIN	tig00070192	scaffold_13857	-
k127_7638404	3430	0.616	12.369	15.59	3.061	20.818	2.588	0.555	0.055	1	2	Bacteria	Bacteria-undef	Bacteria-undef	Bacteria-undef	Bacteria-undef	bacterium F083	1084	1041	metabat_093	NOBIN	tig00045138	scaffold_1066	-
k127_7638410	1568	0.3999	0.122	6.515	0.0	0.985	0.37	0.0	0.0	1	2	Bacteria	Firmicutes	Clostridiales	Clostridiaceae	Clostridium	Clostridium sp. CAG:167	NOBIN	1352	hic_077	NOBIN	-	-	-
k127_7638464	1358	0.4205	2.754	14.646	15.954	103.443	0.287	0.234	0.056	0	1	Bacteria	Firmicutes	Clostridiales	Lachnospiraceae	Lachnospiraceae-undef	Lachnospiraceae bacterium A2	NOBIN	3314	hic_522	NOBIN	-	scaffold_3738	-
k127_7638483	1073	0.6496	62.65	8.541	12.668	156.336	7.979	8.249	0.058	1	1	Bacteria	Bacteroidetes	Bacteroidales	Bacteroidales-undef	Bacteroidales-undef	Bacteroidales bacterium WCE2004	NOBIN	2194	hic_057	NOBIN	tig00055824	scaffold_1703	-
k127_7638499	1319	0.2547	6.647	7.068	4.194	12.576	0.611	6.782	0.076	0	2	Bacteria	Firmicutes	Clostridiales	Ruminococcaceae	Ruminococcus	Ruminococcus sp. CAG:624	1423	NOBIN	metabat_470	NOBIN	-	-	-
k127_7638504	1552	0.4839	1.35	10.38	1.24	13.97	1.227	0.019	0.053	3	1	Bacteria	Bacteroidetes	Bacteroidales	Prevotellaceae	Prevotella	Prevotella sp. tc2-28	NOBIN	2608	hic_424	NOBIN	tig00145964	-	-
k127_7638508	1445	0.3246	4.019	12.135	4.585	45.896	1.247	24.227	0.0	0	1	Bacteria	Spirochaetes	Spirochaetales	Spirochaetaceae	Treponema	Treponema sp. JC4	NOBIN	748	hic_065	NOBIN	-	-	-
k127_7638512	1918	0.3764	2.215	16.712	4.158	34.726	0.338	5.461	0.148	2	2	no-hit	no-hit	no-hit	no-hit	no-hit	no-hit	NOBIN	528	hic_280	NOBIN	-	-	-
k127_7638561	1844	0.4534	129.025	7.94	9.544	112.721	3.283	3.63	0.0	1	1	Bacteria	Firmicutes	Clostridiales	Ruminococcaceae	Ruminococcaceae-undef	Ruminococcaceae bacterium YAD3003	NOBIN	1420	hic_301	NOBIN	tig00050555	scaffold_717	-
k127_7638619	8481	0.3083	1.593	29.442	0.649	2.492	1.407	0.02	0.028	6	2	Bacteria	Bacteroidetes	Bacteroidales	Bacteroidaceae	Bacteroides	Bacteroides luti	869	1978	metabat_1277	NOBIN	-	-	-
k127_7638665	2398	0.5538	36.564	13.367	6.795	69.087	7.503	14.703	0.181	2	2	Bacteria	Firmicutes	Clostridiales	Clostridiales-undef	Clostridiales-undef	Clostridiales bacterium	NOBIN	1322	hic_100	NOBIN	tig00502290	-	-
k127_7638689	1257	0.6118	2.334	37.691	0.814	17.792	3.563	10.698	0.587	0	1	Bacteria	Bacteroidetes	Bacteroidales	Prevotellaceae	Prevotellaceae-undef	Prevotellaceae bacterium HUN156	NOBIN	3027	hic_467	NOBIN	tig00097875	scaffold_180;scaffold_119;scaffold_973	-
k127_7638691	1019	0.4289	0.321	6.27	0.553	4.723	1.064	0.0	0.0	0	1	Bacteria	Firmicutes	Clostridiales	Lachnospiraceae	Lachnospiraceae-undef	Lachnospiraceae bacterium NE2001	NOBIN	986	hic_370	NOBIN	-	-	-
k127_7638692	3165	0.5049	8.41	17.486	0.955	59.927	4.712	9.894	0.014	2	2	Bacteria	Bacteroidetes	Marinilabiliales	Marinilabiliaceae	Saccharicrinis	Saccharicrinis fermentans	1153	934	metabat_170	NOBIN	tig00101336	-	-
k127_7638693	4187	0.3852	17.695	6.228	0.411	1.433	3.069	0.179	0.011	2	2	Bacteria	Bacteroidetes	Bacteroidales	Bacteroidaceae	Bacteroides	Bacteroides sp. 43_108	230	1463	metabat_569	NOBIN	tig00072376	-	-
k127_7638704	1135	0.5189	1.669	10.465	5.713	55.686	7.507	0.811	0.035	0	1	Bacteria	Bacteroidetes	Bacteroidales	Prevotellaceae	Prevotella	Prevotella sp. tc2-28	NOBIN	741	hic_188	NOBIN	tig00075627;tig02636748	scaffold_3184	-
k127_7638723	3721	0.5017	240.849	20.803	8.41	261.656	5.486	22.951	0.011	3	2	Bacteria	Fibrobacteres	Fibrobacterales	Fibrobacteraceae	Fibrobacter	Fibrobacter sp. UWB8	680	3742	metabat_1068	NOBIN	tig00059377	scaffold_109	-
k127_7638725	1619	0.2304	3.357	29.936	5.831	87.468	2.316	5.366	0.0	1	0	Eukaryota	Eukaryota-undef	Hymenostomatida	Tetrahymenidae	Tetrahymena	Tetrahymena thermophila	104	NOBIN	metabat_055	NOBIN	-	-	-
k127_7638765	1371	0.337	3.55	8.23	11.738	69.662	0.96	17.469	1.697	1	1	Bacteria	Firmicutes	Clostridiales	Lachnospiraceae	Acetitomaculum	Acetitomaculum ruminis	630	NOBIN	metabat_1013	NOBIN	-	-	4302589.scaffold00004
k127_7638787	1149	0.3055	0.378	72.218	1.39	76.691	5.55	0.0	0.0	0	2	Bacteria	Firmicutes	Clostridiales	Clostridiaceae	Clostridium	Clostridium sp. CAG:793	1228	1109	metabat_253	NOBIN	-	-	-
k127_7638886	2957	0.6679	18.764	9.524	4.235	50.704	0.822	7.265	0.213	2	1	Bacteria	Firmicutes	Clostridiales	Ruminococcaceae	Faecalibacterium	Faecalibacterium sp. CAG:74	1239	571	metabat_265	NOBIN	-	k87_1666674	-
k127_7638896	2122	0.4736	4.399	39.409	7.816	109.388	1.839	3.149	0.107	1	2	Bacteria	Bacteroidetes	Bacteroidales	Prevotellaceae	Prevotellaceae-undef	Prevotellaceae bacterium HUN156	NOBIN	271	hic_231	NOBIN	-	scaffold_1328;scaffold_157	-
k127_7638960	3506	0.3354	0.022	10.972	0.261	4.877	0.431	0.018	0.049	2	1	Bacteria	Firmicutes	Clostridiales	Clostridiaceae	Clostridium	Clostridium sp. CAG:465	164	3068	hic_436	NOBIN	tig00090561;tig00090561	-	-
k127_7638980	1649	0.3936	16.132	5.718	0.564	38.287	1.201	40.504	0.092	3	0	Bacteria	Fibrobacteres	Fibrobacterales	Fibrobacteraceae	Fibrobacter	Fibrobacter sp. UWP2	1260	NOBIN	metabat_289	NOBIN	-	-	-
k127_7638983	1517	0.2024	1.56	10.45	2.588	7.057	0.537	0.289	0.04	0	1	no-hit	no-hit	no-hit	no-hit	no-hit	no-hit	NOBIN	1177	hic_002	NOBIN	-	-	-
k127_7639107	4559	0.4977	0.771	10.125	0.364	8.174	0.39	0.132	0.091	2	2	Bacteria	Bacteroidetes	Bacteroidales	Prevotellaceae	Prevotellaceae-undef	Prevotellaceae bacterium HUN156	NOBIN	151	hic_176	NOBIN	tig00141116	-	-
k127_7639149	6107	0.5448	1.445	12.432	9.699	109.152	0.574	50.301	2.056	6	1	Bacteria	Firmicutes	Clostridiales	Lachnospiraceae	Blautia	Blautia sp. CAG:37	760	1200	metabat_1157	NOBIN	tig00139987	-	-
k127_7639171	1393	0.6827	3.335	9.363	44.397	1067.877	1.941	117.142	0.552	0	1	Bacteria	Actinobacteria	Coriobacteriales	Coriobacteriaceae	Coriobacteriaceae-undef	Coriobacteriaceae bacterium BV3Ac1	NOBIN	878	hic_041	NOBIN	-	scaffold_360	4300162.scaffold00003
k127_7639239	1720	0.5076	4.856	6.431	2.442	83.541	0.831	3.085	0.0	0	2	Bacteria	Bacteroidetes	Bacteroidales	Bacteroidales-undef	Bacteroidales-undef	Bacteroidales bacterium WCE2004	520	2943	metabat_891	NOBIN	tig00052910	scaffold_55	-
k127_7639263	1293	0.5476	1.036	6.019	8.376	49.105	0.103	4.677	0.059	0	2	Bacteria	Firmicutes	Clostridiales	Eubacteriaceae	Eubacterium	Eubacterium sp. 68-3-10	NOBIN	1162	hic_279	NOBIN	-	-	3348399.scf7180000000002|quiver_dupTrim=10609
k127_7639297	1989	0.5113	14.078	14.93	73.199	792.5	5.108	10.769	1.825	0	2	Bacteria	Firmicutes	Clostridiales	Ruminococcaceae	Ruminococcus	Ruminococcus sp. CAG:108	NOBIN	1008	hic_113	NOBIN	tig00043905	scaffold_125	3619812.scaffold00012
k127_7639304	1320	0.2735	2.231	18.002	1.802	10.244	1.529	6.555	0.0	0	1	Eukaryota	Eukaryota-undef	Eukaryota-undef	Entamoebidae	Entamoeba	Entamoeba histolytica	502	949	metabat_871	NOBIN	-	-	-
k127_7639317	1831	0.5106	7.014	4.531	1.52	17.597	0.786	0.926	0.026	2	2	Bacteria	Bacteroidetes	Bacteroidales	Rikenellaceae	Alistipes	Alistipes sp. CAG:435	NOBIN	317	hic_287	NOBIN	tig00012803	scaffold_3337;scaffold_540	-
k127_7639325	5699	0.6127	15.672	14.23	4.031	27.412	4.075	1.579	0.047	4	2	Bacteria	Bacteria-undef	Bacteria-undef	Bacteria-undef	Bacteria-undef	bacterium F083	1084	973	metabat_093	NOBIN	tig00072419	scaffold_586	-
k127_7639352	1156	0.372	1.018	14.027	2.862	21.77	1.504	15.984	0.0	3	2	Bacteria	Firmicutes	Clostridiales	Lachnospiraceae	Butyrivibrio	Butyrivibrio sp. M55	NOBIN	398	hic_102	NOBIN	-	-	3368592.scaffold00001
k127_7639371	2111	0.4898	8.33	13.805	14.77	74.776	4.988	18.813	0.919	0	2	Bacteria	Firmicutes	Clostridiales	Ruminococcaceae	Ruminococcus	Ruminococcus flavefaciens	1211	906	metabat_235	NOBIN	tig00104009;tig00080139;tig00169597	scaffold_2901	3353043.scaffold00010
k127_7639393	1751	0.2421	2.869	22.418	7.155	137.24	2.147	8.081	0.0	0	1	no-hit	no-hit	no-hit	no-hit	no-hit	no-hit	NOBIN	747	hic_115	NOBIN	-	-	-
k127_7639410	4094	0.5305	7.704	11.007	5.234	123.034	1.265	0.064	0.171	3	2	Bacteria	Bacteria-undef	Bacteria-undef	Bacteria-undef	Bacteria-undef	bacterium F083	439	692	metabat_800	NOBIN	-	scaffold_337	-
k127_7639464	4458	0.439	4.229	12.588	29.585	90.858	11.725	25.193	0.563	5	1	Bacteria	Firmicutes	Clostridiales	Oscillospiraceae	Oscillibacter	Oscillibacter sp. CAG:241	23	2165	metabat_579	NOBIN	-	k87_56312429	2916478.scaffold00002
k127_7639474	20065	0.4966	9.584	22.853	5.37	46.041	8.31	2.44	0.819	19	2	Bacteria	Bacteroidetes	Bacteroidales	Prevotellaceae	Prevotellaceae-undef	Prevotellaceae bacterium HUN156	970	3153	metabat_1390	NOBIN	tig02636640;tig00074195;tig02636649;tig02643516;tig00010064;tig00053019;tig00062305;tig00499376	scaffold_5389;scaffold_1158;scaffold_23950;scaffold_824;scaffold_3742	3963943.scaffold00005;3969374.scaffold00005;3969374.scaffold00005;3755405.scaffold00003;3613049.scaffold00001;3969374.scaffold00002;4309559.scaffold00010;2917430.scaffold00003
k127_7639511	1374	0.5742	63.848	9.718	14.113	331.613	2.218	7.53	0.061	1	1	Bacteria	Firmicutes	Firmicutes-undef	Firmicutes-undef	Firmicutes-undef	Firmicutes bacterium CAG:114	NOBIN	2231	hic_097	NOBIN	tig00058760	scaffold_41121	-
k127_7639523	4048	0.4679	0.948	16.267	0.422	4.746	0.365	16.908	0.094	2	2	Bacteria	Spirochaetes	Spirochaetales	Spirochaetaceae	Treponema	Treponema berlinense	NOBIN	1396	hic_007	NOBIN	tig00129159	-	-
k127_7639565	4059	0.1922	4.47	234.387	6.592	88.551	1.062	10.588	0.0	4	0	Eukaryota	Eukaryota-undef	Hymenostomatida	Tetrahymenidae	Tetrahymena	Tetrahymena thermophila	686	1380	hic_389	NOBIN	-	-	-
k127_7639567	4492	0.3829	0.479	5.47	0.264	4.742	0.329	0.527	0.039	3	2	Bacteria	Spirochaetes	Spirochaetales	Spirochaetaceae	Treponema	Treponema saccharophilum	631	NOBIN	metabat_1014	NOBIN	-	-	-
k127_7639596	18256	0.4858	8.973	14.06	9.165	26.626	20.571	4.164	0.246	12	2	Bacteria	Bacteroidetes	Bacteroidales	Bacteroidaceae	Bacteroides	Bacteroides sp. 43_108	315	537	metabat_663	NOBIN	tig00024827;tig00142614;tig00024827	scaffold_405;scaffold_617;scaffold_50	4309559.scaffold00002;3368446.scaffold00001
k127_7639598	2476	0.6515	91.006	24.574	28.357	323.912	17.525	3.11	0.025	5	1	Eukaryota	Arthropoda	Diptera	Glossinidae	Glossina	Glossina austeni	NOBIN	1990	hic_063	NOBIN	-	scaffold_1929	-
k127_7639631	6062	0.3129	0.102	9.063	0.394	11.2	0.543	0.066	0.062	5	2	Bacteria	Firmicutes	Clostridiales	Clostridiaceae	Clostridium	Clostridium sp. CAG:533	200	588	metabat_536	NOBIN	tig00088547	-	-
k127_7639639	3205	0.4487	109.264	11.927	13.105	133.101	2.423	1.871	0.024	1	2	Bacteria	Firmicutes	Clostridiales	Ruminococcaceae	Ruminococcaceae-undef	Ruminococcaceae bacterium YAD3003	786	1420	metabat_1185	NOBIN	tig00091274	scaffold_435	3619685.scaffold00003;3960639.scaffold00002
k127_7639675	1684	0.3616	1.849	7.427	0.618	2.779	0.417	0.317	0.179	0	2	Bacteria	Firmicutes	Clostridiales	Clostridiaceae	Clostridium	Clostridium sp. CAG:167	NOBIN	798	hic_197	NOBIN	-	-	-
k127_7639684	1941	0.2545	0.062	6.034	0.419	23.973	0.145	11.768	0.0	3	1	Viruses	Viruses-undef	Caudovirales	Podoviridae	Phi29virus	Bacillus virus phi29	565	NOBIN	metabat_940	NOBIN	-	-	-
k127_7639692	1781	0.4913	1.266	6.578	0.628	10.36	0.846	0.0	0.011	0	1	no-hit	no-hit	no-hit	no-hit	no-hit	no-hit	NOBIN	1887	hic_383	NOBIN	-	k87_23296860	-
k127_7639730	1534	0.5548	1.548	6.582	3.689	69.471	0.181	3.098	0.052	1	1	no-hit	no-hit	no-hit	no-hit	no-hit	no-hit	414	733	metabat_773	NOBIN	-	-	-
k127_7639735	4896	0.1654	0.855	16.336	0.205	11.018	0.514	2.607	0.009	2	1	no-hit	no-hit	no-hit	no-hit	no-hit	no-hit	800	NOBIN	metabat_1202	NOBIN	-	-	-
k127_7639747	2226	0.2421	2.454	27.527	5.651	84.572	1.073	6.433	0.0	0	1	Eukaryota	Eukaryota-undef	Peniculida	Parameciidae	Paramecium	Paramecium tetraurelia	1312	NOBIN	metabat_347	NOBIN	-	-	-
k127_7639774	5476	0.3546	1.449	7.04	0.367	1.895	0.366	0.394	0.045	3	2	Bacteria	Firmicutes	Clostridiales	Lachnospiraceae	Butyrivibrio	Butyrivibrio proteoclasticus	372	1972	metabat_726	NOBIN	-	-	-
k127_7639776	1890	0.545	7.145	16.705	2.898	35.619	0.638	0.0	0.04	1	1	Bacteria	Bacteroidetes	Bacteroidales	Prevotellaceae	Prevotella	Prevotella sp. CAG:279	NOBIN	2789	hic_176	NOBIN	tig00145679	scaffold_978	-
k127_7639808	4585	0.453	0.149	9.376	0.683	9.468	0.206	0.221	0.044	4	2	Bacteria	Bacteria-undef	Bacteria-undef	Bacteria-undef	Bacteria-undef	candidate division KSB1 4572_119	1249	1282	metabat_276	NOBIN	-	-	-
k127_7639812	1096	0.6277	30.1	12.968	8.896	198.666	3.597	8.798	0.036	0	2	Bacteria	Firmicutes	Lactobacillales	Carnobacteriaceae	Granulicatella	Granulicatella balaenopterae	1263	3752	metabat_292	NOBIN	tig02637609	-	-
k127_7639853	1142	0.2067	5.183	51.917	3.102	114.157	1.9	6.425	0.0	0	1	no-hit	no-hit	no-hit	no-hit	no-hit	no-hit	1113	NOBIN	metabat_126	NOBIN	-	-	-
k127_7639871	1283	0.4747	1.746	19.65	19.22	297.094	13.892	2.6	0.031	0	1	Bacteria	Bacteroidetes	Bacteroidales	Prevotellaceae	Prevotella	Prevotella sp. ne3005	NOBIN	816	hic_223	NOBIN	tig00075805	scaffold_123	3960801.scaffold00003
k127_7639932	4504	0.4329	0.816	8.52	112.778	325.795	0.344	165.475	56.678	3	1	Bacteria	Bacteroidetes	Bacteroidales	Prevotellaceae	Prevotella	Prevotella sp. CAG:604	443	1811	metabat_805	NOBIN	-	NODE_20676_length_5917_cov_42.0853;scaffold_438;scaffold_6171	-
k127_7639936	1194	0.5008	7.952	5.385	4.819	59.941	1.218	1.052	0.032	1	2	Bacteria	Bacteroidetes	Bacteroidales	Rikenellaceae	Alistipes	Alistipes sp. CAG:435	199	1250	metabat_533	NOBIN	-	scaffold_1985	-
k127_7639968	1712	0.2068	4.919	76.721	5.069	90.179	1.366	5.662	0.023	0	1	no-hit	no-hit	no-hit	no-hit	no-hit	no-hit	NOBIN	1419	hic_082	NOBIN	-	-	-
k127_7639988	2069	0.5027	2.14	7.986	0.268	142.12	2.448	43.767	6.742	1	2	Bacteria	Bacteroidetes	Bacteroidales	Prevotellaceae	Prevotella	Prevotella sp. tf2-5	NOBIN	686	hic_368	NOBIN	tig00018530	k87_9864969	3969374.scaffold00001
k127_7640073	7455	0.6083	5.435	9.896	2.033	12.061	0.433	0.871	0.015	3	2	Bacteria	Firmicutes	Clostridiales	Clostridiales-undef	Clostridiales-undef	Clostridiales bacterium CHKCI001	554	NOBIN	metabat_928	NOBIN	-	-	-
k127_7640122	2543	0.1923	0.053	14.241	0.204	3.8	0.328	0.762	0.008	0	1	no-hit	no-hit	no-hit	no-hit	no-hit	no-hit	800	NOBIN	metabat_1202	NOBIN	-	-	-
k127_7640145	1792	0.5569	5.036	8.935	13.758	257.1	2.301	14.217	0.109	1	2	Bacteria	Firmicutes	Firmicutes-undef	Firmicutes-undef	Firmicutes-undef	Firmicutes bacterium CAG:791	NOBIN	1252	hic_462	NOBIN	-	-	-
k127_7640250	1744	0.1972	14.388	351.817	10.994	143.077	3.219	2.101	0.076	1	1	Eukaryota	Eukaryota-undef	Philasterida	Pseudocohnilembidae	Pseudocohnilembus	Pseudocohnilembus persalinus	NOBIN	2060	hic_350	NOBIN	-	-	-
k127_7640329	1824	0.2774	0.198	19.729	0.751	10.052	0.429	0.138	0.0	0	2	Bacteria	Firmicutes	Clostridiales	Clostridiaceae	Clostridium	Clostridium sp. CAG:417	NOBIN	3083	hic_339	NOBIN	-	-	-
k127_7640339	7102	0.5783	1.22	27.94	16.368	90.002	1.502	42.762	0.529	5	2	Bacteria	Firmicutes	Clostridiales	Lachnospiraceae	Lachnoclostridium	[Clostridium] aminophilum	485	572	metabat_851	NOBIN	tig00034257	k87_14912698;k87_7409991	-
k127_7640345	1270	0.5228	257.424	12.628	0.306	55.483	0.523	9.928	0.258	0	2	Bacteria	Firmicutes	Halanaerobiales	Halobacteroidaceae	Candidatus Frackibacter	Candidatus Frackibacter sp. T328-2	NOBIN	1373	hic_097	NOBIN	-	-	-
k127_7640378	1581	0.4219	42.928	8.391	21.482	30.949	0.667	0.222	0.136	0	1	Bacteria	Firmicutes	Clostridiales	Clostridiaceae	Clostridium	Clostridium sp. CAG:352	NOBIN	467	hic_077	NOBIN	-	scaffold_8611	-
k127_7640411	2958	0.1944	4.274	96.487	11.98	42.052	0.893	0.634	0.12	2	0	Eukaryota	Eukaryota-undef	Hymenostomatida	Tetrahymenidae	Tetrahymena	Tetrahymena thermophila	971	1839	metabat_1391	NOBIN	-	-	-
k127_7640419	3636	0.4722	1.793	7.144	0.803	5.73	0.708	3.62	0.023	2	2	Bacteria	Firmicutes	Firmicutes-undef	Firmicutes-undef	Firmicutes-undef	Firmicutes bacterium CAG:194	NOBIN	1207	hic_428	NOBIN	-	-	-
k127_7640456	2230	0.17	0.158	5.391	0.143	73.53	0.32	0.247	0.021	1	2	no-hit	no-hit	no-hit	no-hit	no-hit	no-hit	104	NOBIN	metabat_055	NOBIN	-	-	-
k127_7640488	2712	0.3827	7.563	8.462	3.094	62.112	3.68	14.135	0.052	4	2	Bacteria	Firmicutes	Clostridiales	Lachnospiraceae	Oribacterium	Oribacterium sinus	NOBIN	634	hic_030	NOBIN	-	-	-
k127_7640617	3707	0.5082	108.176	19.479	14.734	568.905	28.09	4.869	0.01	2	1	Bacteria	Firmicutes	Clostridiales	Ruminococcaceae	Ruminiclostridium	[Clostridium] stercorarium	739	88	metabat_1133	NOBIN	tig00061041	scaffold_1336	-
k127_7640625	5170	0.3302	0.473	38.474	1.731	72.681	2.322	22.226	1.222	3	2	Bacteria	Proteobacteria	Syntrophobacterales	Syntrophaceae	Desulfobacca	Desulfobacca sp. RBG_16_60_12	1226	744	hic_229	NOBIN	tig00058435	-	-
k127_7640637	8582	0.5635	0.966	17.993	0.921	7.973	18.647	2.663	0.264	3	1	Bacteria	Bacteroidetes	Bacteroidales	Prevotellaceae	Prevotella	Prevotella sp. P3-122	NOBIN	261	hic_343	NOBIN	tig00095081;tig00094281;tig02636929	-	-
k127_7640651	2656	0.4383	1.028	7.614	0.373	5.114	0.528	2.544	0.075	1	2	Bacteria	Spirochaetes	Spirochaetales	Spirochaetaceae	Treponema	Treponema berlinense	1040	NOBIN	metabat_045	NOBIN	-	-	-
k127_7640698	1645	0.1903	0.099	6.119	0.677	11.781	0.429	0.057	0.0	0	2	no-hit	no-hit	no-hit	no-hit	no-hit	no-hit	104	NOBIN	metabat_055	NOBIN	-	-	-
k127_7640741	3258	0.6053	1.492	11.809	3.347	16.456	1.47	2.686	0.498	0	2	Bacteria	Bacteroidetes	Bacteroidales	Prevotellaceae	Prevotella	Prevotella sp. khp7	577	418	metabat_953	NOBIN	tig00083688	-	-
k127_7640762	3996	0.5608	0.337	33.558	0.629	4.007	0.232	0.0	0.01	3	1	Bacteria	Bacteroidetes	Bacteroidales	Bacteroidaceae	Bacteroides	Bacteroides finegoldii CAG:203	NOBIN	3599	hic_397	hic_397	-	-	-
k127_7640765	4798	0.3724	4.33	13.071	2.749	40.922	1.877	8.82	0.37	3	2	Bacteria	Firmicutes	Clostridiales	Lachnospiraceae	Pseudobutyrivibrio	Pseudobutyrivibrio sp. OR37	1021	NOBIN	metabat_024	NOBIN	tig00063010	-	2915476.scaffold00003;3761347.scaffold00009
k127_7640782	1091	0.4354	0.828	5.803	2.703	38.752	4.552	13.954	0.037	0	1	Bacteria	Firmicutes	Clostridiales	Ruminococcaceae	Ruminococcus	Ruminococcus flavefaciens	771	NOBIN	metabat_1169	NOBIN	-	-	3353043.scaffold00009
k127_7640795	1073	0.5657	21.446	9.508	20.728	137.454	5.868	11.335	0.091	0	1	Bacteria	Firmicutes	Clostridiales	Clostridiales Family XIII. Incertae Sedis	Mogibacterium	Mogibacterium sp. CM50	NOBIN	337	hic_227	NOBIN	-	scaffold_365	-
k127_7640797	1035	0.2889	0.039	35.821	1.792	18.621	0.31	0.875	0.041	1	0	no-hit	no-hit	no-hit	no-hit	no-hit	no-hit	NOBIN	2036	hic_336	NOBIN	tig00031198	-	-
k127_7640864	1479	0.4483	9.697	8.116	5.18	92.015	177.376	0.744	0.0	0	2	Bacteria	Bacteroidetes	Bacteroidales	Prevotellaceae	Prevotella	Prevotella sp. P3-120	NOBIN	1044	hic_073	NOBIN	-	-	-
k127_7640873	1051	0.509	1.252	5.623	0.106	13.748	5.114	0.526	0.217	0	1	Bacteria	Bacteroidetes	Bacteroidales	Prevotellaceae	Prevotella	Prevotella sp. CAG:1092	1244	NOBIN	metabat_271	NOBIN	-	scaffold_133	-
k127_7640884	2523	0.5069	14.42	6.175	13.724	52.479	0.644	1.43	0.082	4	1	Bacteria	Firmicutes	Clostridiales	Eubacteriaceae	Eubacterium	Eubacterium hallii CAG:12	NOBIN	3358	hic_535	NOBIN	-	-	-
k127_7640924	2831	0.2413	0.508	14.833	1.73	8.678	0.38	0.454	0.0	1	2	Eukaryota	Eukaryota-undef	Sporadotrichida	Oxytrichidae	Oxytricha	Oxytricha trifallax	14	NOBIN	metabat_479	NOBIN	-	-	-
k127_7640939	2743	0.2351	2.795	32.836	1.416	31.616	1.406	2.592	0.0	1	1	Eukaryota	Eukaryota-undef	Sporadotrichida	Oxytrichidae	Oxytricha	Oxytricha trifallax	104	260	metabat_055	NOBIN	-	-	-
k127_7640947	32248	0.3172	3.967	26.712	19.607	1475.695	0.555	1.906	0.283	30	1	Bacteria	Firmicutes	Clostridiales	Eubacteriaceae	Eubacterium	Eubacterium sp. CAG:603	1018	993	metabat_020	metabat_020	tig00151237;tig00123433;tig00013405;tig00010285	scaffold_1524;scaffold_98;NODE_722_length_40867_cov_14.2445	3614037.scaffold00006;3352854.scf7180000000002|quiver
k127_7641016	4828	0.4934	0.098	7.91	0.061	0.916	0.244	0.184	0.038	3	1	Bacteria	Bacteroidetes	Bacteroidales	Prevotellaceae	Prevotella	Prevotella baroniae	267	2794	metabat_609	NOBIN	-	-	-
k127_7641021	3690	0.1715	0.356	18.99	0.75	13.121	0.309	0.559	0.0	2	2	no-hit	no-hit	no-hit	no-hit	no-hit	no-hit	104	666	metabat_055	NOBIN	-	-	-
k127_7641025	1912	0.512	11.805	17.639	2.498	45.841	1.887	0.77	0.079	1	2	Bacteria	Bacteroidetes	Cytophagales	Cytophagaceae	Cytophaga	Cytophaga hutchinsonii	NOBIN	755	hic_246	NOBIN	tig00058597	scaffold_126	-
k127_7641031	17933	0.5441	2.062	14.757	0.293	3.131	0.311	35.49	11.984	17	2	Bacteria	Bacteroidetes	Bacteroidales	Rikenellaceae	Alistipes	Alistipes sp. CAG:435	1252	680	metabat_280	metabat_280	tig00081609;tig00131492	k87_7209125;scaffold_1267;scaffold_2769	3960793.scaffold00004
k127_7641036	1476	0.5996	0.071	8.003	0.291	2.428	0.583	0.026	0.026	2	1	Bacteria	Firmicutes	Clostridiales	Clostridiales-undef	Clostridiales-undef	Clostridiales bacterium	NOBIN	2884	hic_106	NOBIN	-	-	-
k127_7641049	1320	0.5492	16.173	18.334	0.577	40.755	0.897	3.689	0.0	1	0	no-hit	no-hit	no-hit	no-hit	no-hit	no-hit	1423	NOBIN	metabat_470	NOBIN	-	-	-
k127_7641059	1096	0.5347	4.459	55.323	6.787	325.19	30.161	2.432	0.068	0	1	Bacteria	Bacteroidetes	Bacteroidales	Prevotellaceae	Prevotella	Prevotella sp. ne3005	NOBIN	936	hic_035	NOBIN	tig00075805	scaffold_123	3960801.scaffold00003
k127_7641092	4475	0.5401	23.006	8.544	5.926	40.427	4.767	0.721	0.131	4	2	Bacteria	Firmicutes	Clostridiales	Clostridiales-undef	Clostridiales-undef	Clostridiales bacterium	NOBIN	494	hic_100	NOBIN	-	-	-
k127_7641112	3863	0.3567	0.051	6.01	0.061	0.845	0.143	0.005	0.01	0	1	Bacteria	Proteobacteria	Desulfovibrionales	Desulfohalobiaceae	Desulfonatronospira	Desulfonatronospira thiodismutans	556	1375	metabat_930	NOBIN	-	-	-
k127_7641121	3134	0.5731	0.853	13.784	0.513	6.828	0.757	35.251	0.628	2	2	Bacteria	Bacteroidetes	Bacteroidales	Prevotellaceae	Prevotella	Prevotella sp. BP1-145	1010	NOBIN	metabat_012	NOBIN	tig00064538	scaffold_61	-
k127_7641156	1365	0.3663	0.642	8.056	6.174	56.594	0.446	33.149	0.0	0	2	Bacteria	Proteobacteria	Aeromonadales	Succinivibrionaceae	Succinatimonas	Succinatimonas sp. CAG:777	258	877	metabat_599	NOBIN	tig02639059;tig00026036	k87_40871911	3984221.scaffold00002
k127_7641189	1102	0.5136	8.215	5.808	1.371	26.915	1.62	0.224	0.0	0	2	Bacteria	Firmicutes	Clostridiales	Ruminococcaceae	Ruminococcaceae-undef	Ruminococcaceae bacterium	NOBIN	1139	hic_194	NOBIN	tig00060488	scaffold_3068	-
k127_7641195	1157	0.5748	38.021	8.861	20.806	224.783	5.167	7.29	2.871	0	2	Bacteria	Firmicutes	Clostridiales	Ruminococcaceae	Ruminiclostridium	[Clostridium] hungatei	NOBIN	2034	hic_274	NOBIN	-	-	-
k127_7641211	1197	0.4737	100.076	26.736	75.958	503.261	43.517	10.757	0.039	1	1	Bacteria	Firmicutes	Clostridiales	Clostridiales Family XIII. Incertae Sedis	Mogibacterium	Mogibacterium pumilum	NOBIN	337	hic_039	NOBIN	tig00087638	scaffold_744	-
k127_7641236	4584	0.3874	11.737	17.322	159.036	166.439	0.163	0.863	0.009	2	1	Bacteria	Proteobacteria	Aeromonadales	Succinivibrionaceae	Succinatimonas	Succinatimonas sp. CAG:777	391	13	metabat_747	NOBIN	-	scaffold_11815;scaffold_11815	-
k127_7641280	1212	0.5503	9.881	4.667	7.274	13.461	1.612	2.705	0.04	0	1	Bacteria	Bacteria-undef	Bacteria-undef	Bacteria-undef	Bacteria-undef	bacterium F083	853	NOBIN	metabat_1260	NOBIN	-	-	-
k127_7641286	7906	0.5578	5.907	14.834	2.733	27.551	0.547	141.816	0.588	4	1	Bacteria	Bacteroidetes	Bacteroidales	Prevotellaceae	Prevotella	Prevotella sp. ne3005	13	944	metabat_444	NOBIN	tig00005204;tig00141960;tig00498731;tig00006519	scaffold_4891;scaffold_164	-
k127_7641346	62360	0.5414	1.141	14.226	0.224	3.321	0.638	0.396	0.116	49	2	Bacteria	Bacteroidetes	Bacteroidales	Bacteroidaceae	Bacteroides	Bacteroides sp. CAG:714	1275	1397	hic_320	NOBIN	tig00053360;tig00137455;tig02637736;tig02645885;tig00049970;tig00017337	-	3960811.scaffold00001;4302445.scaffold00004
k127_7641376	2731	0.5101	30.296	29.343	0.134	12.457	2.327	0.335	0.362	3	0	Bacteria	Bacteroidetes	Bacteroidales	Prevotellaceae	Prevotella	Prevotella sp. CAG:873	421	1149	metabat_781	metabat_781	tig00092207;tig00056943	-	-
k127_7641387	4505	0.4666	31.157	10.925	9.299	144.5	5.809	0.164	0.224	4	2	Bacteria	Bacteroidetes	Bacteroidales	Bacteroidaceae	Bacteroides	Bacteroides sp. 43_108	712	NOBIN	metabat_1104	NOBIN	tig00083553	-	-
k127_7641456	6616	0.2254	2.585	7.237	0.318	7.398	0.675	4.276	0.106	6	2	Bacteria	Firmicutes	Clostridiales	Clostridiaceae	Clostridium	Clostridium sp. CAG:524	922	NOBIN	metabat_1337	NOBIN	-	-	-
k127_7641462	1285	0.1642	2.44	11.334	0.705	89.042	0.625	5.953	0.0	0	2	no-hit	no-hit	no-hit	no-hit	no-hit	no-hit	952	NOBIN	metabat_1370	NOBIN	-	-	-
k127_7641473	1287	0.5796	44.627	6.649	3.609	50.268	6.425	0.638	0.0	0	1	Bacteria	Verrucomicrobia	Opitutales	Opitutaceae	Opitutaceae-undef	Opitutaceae bacterium TSB47	NOBIN	657	hic_063	NOBIN	-	-	-
k127_7641540	1771	0.4449	0.175	9.82	12.313	136.94	0.144	6.804	0.0	0	1	no-hit	no-hit	no-hit	no-hit	no-hit	no-hit	NOBIN	2484	hic_022	NOBIN	-	scaffold_434	-
k127_7641569	7534	0.4997	31.261	17.447	6.108	42.282	2.241	0.246	0.131	4	2	Bacteria	Bacteroidetes	Bacteroidetes-undef	Bacteroidetes-undef	Bacteroidetes-undef	Bacteroidetes bacterium GWF2_40_14	1224	465	hic_009	NOBIN	tig00045869	scaffold_375	-
k127_7641575	1060	0.5802	16.003	23.35	3.569	54.686	2.184	1.553	0.092	0	2	Bacteria	Firmicutes	Clostridiales	Clostridiaceae	Clostridium	Clostridium sp. CAG:138	NOBIN	1108	hic_312	NOBIN	-	scaffold_10237	-
k127_7641616	2652	0.3397	0.093	6.171	0.045	4.799	0.548	0.0	0.016	3	2	no-hit	no-hit	no-hit	no-hit	no-hit	no-hit	876	NOBIN	metabat_1285	NOBIN	-	-	-
k127_7641634	2787	0.5572	0.044	7.518	88.336	370.846	0.255	45.136	1.892	0	2	no-hit	no-hit	no-hit	no-hit	no-hit	no-hit	NOBIN	1371	hic_215	NOBIN	-	scaffold_2314	-
k127_7641656	1019	0.4396	2.163	4.189	0.701	5.036	0.656	0.0	0.0	0	2	Bacteria	Firmicutes	Clostridiales	Lachnospiraceae	Butyrivibrio	Butyrivibrio crossotus CAG:259	NOBIN	173	hic_478	NOBIN	-	-	3368620.scaffold00014
k127_7641694	11424	0.4492	7.097	13.364	2.535	20.663	22.911	1.455	0.304	10	0	Bacteria	Firmicutes	Clostridiales	Eubacteriaceae	Eubacterium	Eubacterium sp. An11	412	381	metabat_771	NOBIN	tig00174275;tig00156069	k87_44224685;NODE_724_length_40828_cov_8.20894	3623083.scaffold00006
k127_7641743	13789	0.4255	0.922	8.187	0.645	4.485	0.393	0.213	0.059	11	2	Bacteria	Bacteroidetes	Bacteroidales	Bacteroidaceae	Bacteroides	Bacteroides pectinophilus CAG:437	586	56	metabat_963	NOBIN	tig02644234	-	3620909.scaffold00002
k127_7641744	1258	0.3744	6.024	40.76	4.719	10.379	0.483	9.737	0.0	2	1	Bacteria	Firmicutes	Clostridiales	Oscillospiraceae	Oscillibacter	Oscillibacter sp. 1-3	NOBIN	363	hic_219	NOBIN	tig00179094;tig00037528	-	-
k127_7641773	3129	0.6766	26.58	25.932	3.055	128.996	1.989	0.418	0.05	2	2	Bacteria	Planctomycetes	Planctomycetes-undef	Planctomycetes-undef	Planctomycetes-undef	Planctomycetes bacterium RBG_13_62_9	817	360	metabat_1220	NOBIN	-	-	-
k127_7641790	2884	0.5388	2.347	13.21	0.403	6.321	1.351	0.13	0.051	2	1	Bacteria	Firmicutes	Clostridiales	Eubacteriaceae	Pseudoramibacter	Pseudoramibacter alactolyticus	NOBIN	1652	hic_436	NOBIN	-	-	-
k127_7641820	6949	0.2684	0.263	10.083	13.673	7.565	2.247	0.062	0.021	6	2	Bacteria	Firmicutes	Clostridiales	Clostridiaceae	Clostridium	Clostridium sp. CAG:417	8	1105	hic_073	NOBIN	-	-	-
k127_7641834	6773	0.5045	22.171	22.7	6.234	66.014	23.085	1.22	0.038	7	2	Bacteria	Bacteroidetes	Bacteroidales	Prevotellaceae	Prevotella	Prevotella sp. tc2-28	970	1107	metabat_1390	NOBIN	tig00018206	k87_60046013;scaffold_183;scaffold_274	4309559.scaffold00001;3960801.scaffold00001
k127_7641836	4815	0.5643	5.332	39.727	4.255	61.514	2.122	13.943	0.208	3	2	Bacteria	Bacteroidetes	Bacteroidales	Prevotellaceae	Alloprevotella	Alloprevotella rava	519	NOBIN	metabat_889	NOBIN	tig00069506	-	-
k127_7641890	2958	0.2005	0.656	23.054	0.261	14.808	0.471	0.478	0.052	3	1	no-hit	no-hit	no-hit	no-hit	no-hit	no-hit	104	NOBIN	metabat_055	NOBIN	-	-	-
k127_7641928	1850	0.2081	1.972	29.228	4.389	112.126	1.506	6.789	0.0	1	0	no-hit	no-hit	no-hit	no-hit	no-hit	no-hit	1113	NOBIN	metabat_126	NOBIN	-	-	-
k127_7641936	3265	0.2113	0.529	23.904	1.17	11.92	0.308	1.835	0.017	0	1	no-hit	no-hit	no-hit	no-hit	no-hit	no-hit	14	768	metabat_479	NOBIN	-	-	-
k127_7641944	7287	0.4245	0.203	16.315	13.335	112.665	0.659	40.106	0.044	6	1	Bacteria	Firmicutes	Clostridiales	Ruminococcaceae	Ruminococcus	Ruminococcus albus	158	1310	metabat_488	NOBIN	tig00062551	scaffold_205	3353001.scaffold00017
k127_7641989	2687	0.355	8.572	9.935	13.136	127.355	14.737	56.922	0.015	3	1	Archaea	Euryarchaeota	Methanobacteriales	Methanobacteriaceae	Methanobrevibacter	Methanobrevibacter sp. YE315	1000	NOBIN	metabat_001	NOBIN	tig00069377	scaffold_65	-
k127_7642002	1612	0.3933	0.049	21.723	0.045	1.287	0.147	7.234	1.815	1	1	Bacteria	Nitrospirae	Nitrospirales	Nitrospiraceae	Candidatus Magnetoovum	Candidatus Magnetoovum chiemensis	1226	1044	metabat_251	NOBIN	-	-	-
k127_7642065	7378	0.5869	0.684	13.03	0.082	83.331	0.607	0.361	0.053	2	1	Bacteria	Bacteroidetes	Bacteroidales	Bacteroidaceae	Bacteroides	Bacteroides sp. 43_108	652	669	metabat_1037	NOBIN	-	scaffold_1300	-
k127_7642121	1293	0.5375	0.029	7.975	18.209	238.02	0.202	19.499	0.294	1	2	Bacteria	Bacteroidetes	Bacteroidales	Prevotellaceae	Prevotella	Prevotella baroniae	NOBIN	2043	hic_248	NOBIN	tig00050665	-	-
k127_7642136	5224	0.2228	1.045	19.672	28.537	37.484	1.306	3.112	0.017	4	0	Eukaryota	Eukaryota-undef	Sporadotrichida	Oxytrichidae	Oxytricha	Oxytricha trifallax	634	1777	metabat_1017	NOBIN	-	-	-
k127_7642178	1062	0.4256	96.329	18.163	23.211	139.864	9.554	0.136	0.0	0	1	no-hit	no-hit	no-hit	no-hit	no-hit	no-hit	795	NOBIN	metabat_1195	NOBIN	tig00010583	-	-
k127_7642234	2507	0.5193	7.779	5.898	0.702	6.974	3.01	1.089	0.026	2	2	Bacteria	Bacteroidetes	Bacteroidales	Bacteroidaceae	Bacteroides	Bacteroides sp. CAG:709	389	NOBIN	metabat_744	NOBIN	-	-	-
k127_7642265	4177	0.3112	0.143	10.068	0.17	1.444	3.762	0.044	0.009	3	1	Bacteria	Bacteria-undef	Bacteria-undef	Bacteria-undef	Bacteria-undef	candidate division SR1 bacterium RAAC1_SR1_1	83	NOBIN	metabat_1245	NOBIN	-	-	-
k127_7642316	1021	0.4564	1.341	52.51	1.145	9.169	0.173	142.862	9.822	0	1	Bacteria	Bacteroidetes	Bacteroidales	Prevotellaceae	Prevotella	Prevotella sp. BP1-145	NOBIN	769	hic_010	NOBIN	tig00013371	-	-
k127_7642318	2134	0.5033	17.228	17.179	11.936	221.684	4.459	0.781	0.037	2	2	Bacteria	Firmicutes	Clostridiales	Clostridiaceae	Sarcina	Sarcina sp. DSM 11001	NOBIN	2314	hic_214	NOBIN	tig00103456	scaffold_910	-
k127_7642335	1874	0.2092	21.757	581.565	13.957	209.607	2.081	2.394	0.0	1	2	no-hit	no-hit	no-hit	no-hit	no-hit	no-hit	NOBIN	938	hic_392	NOBIN	-	-	-
k127_7642352	4061	0.6353	331.545	45.623	32.609	526.219	11.643	4.295	0.33	2	2	Bacteria	Bacteroidetes	Bacteroidales	Bacteroidales-undef	Bacteroidales-undef	Bacteroidales bacterium WCE2008	1370	367	metabat_411	NOBIN	tig00008705	scaffold_221	-
k127_7642357	6623	0.554	18.488	15.173	5.936	89.005	14.284	3.326	0.012	2	2	Bacteria	Firmicutes	Clostridiales	Ruminococcaceae	Ruminococcaceae-undef	Ruminococcaceae bacterium YRB3002	512	1141	metabat_882	NOBIN	-	-	-
k127_7642370	1353	0.4228	9.914	15.183	4.665	72.705	3.574	4.052	3.085	0	2	Bacteria	Bacteroidetes	Bacteroidales	Prevotellaceae	Prevotellaceae-undef	Prevotellaceae bacterium HUN156	NOBIN	1613	hic_432	NOBIN	tig00091981	scaffold_352	3613049.scaffold00009
k127_7642376	2200	0.4532	14.902	17.01	5.289	44.43	2.694	16.661	0.017	0	2	Bacteria	Firmicutes	Clostridiales	Lachnospiraceae	Butyrivibrio	Butyrivibrio proteoclasticus	NOBIN	224	hic_126	NOBIN	tig00042667	-	3964149.scaffold00013
k127_7642433	1238	0.5388	68.753	48.678	41.105	342.143	52.496	19.469	0.422	1	0	no-hit	no-hit	no-hit	no-hit	no-hit	no-hit	NOBIN	381	hic_007	NOBIN	tig00122702;tig00013405	NODE_45454_length_3124_cov_65.0163	-
k127_7642476	1073	0.3672	6.517	11.418	41.952	757.38	2.386	5.563	0.0	1	1	Bacteria	Firmicutes	Clostridiales	Ruminococcaceae	Ruminococcus	Ruminococcus bromii	NOBIN	3279	hic_288	NOBIN	tig00073950	scaffold_648;scaffold_4875	3620096.scaffold00017
k127_7642509	4316	0.5009	1.591	14.971	0.059	3.076	1.199	16.511	0.018	2	2	Bacteria	Bacteroidetes	Bacteroidales	Prevotellaceae	Prevotella	Prevotella sp. oral taxon 306	NOBIN	1650	hic_184	NOBIN	-	-	-
k127_7642511	3556	0.4615	0.088	6.806	0.078	1.019	0.196	0.096	0.0	3	2	Bacteria	Firmicutes	Firmicutes-undef	Firmicutes-undef	Firmicutes-undef	Firmicutes bacterium CAG:345	328	NOBIN	metabat_677	NOBIN	-	-	-
k127_7642516	1715	0.2659	2.906	11.695	34.21	538.83	7.478	38.412	0.0	1	1	Archaea	Euryarchaeota	Methanobacteriales	Methanobacteriaceae	Methanobrevibacter	Methanobrevibacter oralis	771	NOBIN	metabat_1169	NOBIN	-	scaffold_371	-
k127_7642522	3735	0.3772	0.061	17.18	11.322	1.064	0.254	0.012	0.021	5	2	Bacteria	Firmicutes	Clostridiales	Clostridiales-undef	Clostridiales-undef	Clostridiales bacterium 52_15	NOBIN	2379	hic_281	NOBIN	-	-	-
k127_7642525	3082	0.2103	1.124	32.314	2.031	23.025	1.215	3.868	0.015	5	0	no-hit	no-hit	no-hit	no-hit	no-hit	no-hit	592	748	hic_179	NOBIN	tig00107418;tig00107418	-	-
k127_7642541	4139	0.4552	0.638	48.334	31.892	301.84	0.38	109.073	126.42	6	1	Bacteria	Firmicutes	Clostridiales	Eubacteriaceae	Eubacterium	Eubacterium sp. CAG:603	674	3120	metabat_1061	NOBIN	tig00022513	scaffold_3023	-
k127_7642548	6174	0.4943	153.82	8.662	2.705	20.805	6.293	7.475	0.03	4	1	Bacteria	Fibrobacteres	Fibrobacterales	Fibrobacteraceae	Fibrobacter	Fibrobacter succinogenes	NOBIN	3179	hic_270	NOBIN	tig00079054;tig00049851	scaffold_1204	3642917.scaffold00001
k127_7642583	1468	0.5647	21.342	6.98	7.887	83.837	4.507	0.251	0.069	1	1	Bacteria	Firmicutes	Clostridiales	Eubacteriaceae	Eubacterium	Eubacterium sp. CAG:180	NOBIN	754	hic_229	NOBIN	tig00142167	-	3619812.scaffold00004
k127_7642645	4614	0.427	0.143	6.547	0.036	1.275	0.129	0.247	0.037	5	2	Bacteria	Spirochaetes	Spirochaetales	Spirochaetaceae	Treponema	Treponema saccharophilum	682	NOBIN	metabat_1070	NOBIN	-	-	-
k127_7642646	1272	0.191	2.275	444.494	3.191	83.959	0.506	10.504	0.0	0	1	no-hit	no-hit	no-hit	no-hit	no-hit	no-hit	1113	926	hic_082	NOBIN	-	-	-
k127_7642657	5452	0.5631	1.54	11.1	5.684	3.997	0.405	0.152	0.121	4	2	Bacteria	Spirochaetes	Spirochaetales	Spirochaetaceae	Treponema	Treponema succinifaciens	995	94	metabat_1417	NOBIN	tig00034378	-	-
k127_7642778	1635	0.2012	0.642	13.747	0.163	4.641	0.174	1.231	0.0	0	1	no-hit	no-hit	no-hit	no-hit	no-hit	no-hit	104	NOBIN	metabat_055	NOBIN	-	-	-
k127_7642899	5317	0.6526	1.107	19.636	14.295	342.994	0.293	29.246	1.825	5	2	Bacteria	Firmicutes	Selenomonadales	Selenomonadaceae	Mitsuokella	Mitsuokella multacida	594	1273	metabat_972	NOBIN	tig00163209	scaffold_79	3394881.scaffold00013
k127_7642908	4908	0.4326	1.377	6.942	6.791	19.158	0.901	0.004	0.008	0	2	Bacteria	Firmicutes	Clostridiales	Lachnospiraceae	Lachnospiraceae-undef	Lachnospiraceae bacterium 9_1_43BFAA	1077	3680	metabat_085	NOBIN	-	-	-
k127_7643036	1006	0.6938	17.641	6.213	2.607	61.465	0.968	0.553	0.24	0	2	no-hit	no-hit	no-hit	no-hit	no-hit	no-hit	NOBIN	1137	hic_373	NOBIN	-	-	-
k127_7643070	2478	0.2211	0.878	22.775	0.916	20.128	1.179	2.279	0.0	2	1	no-hit	no-hit	no-hit	no-hit	no-hit	no-hit	NOBIN	1820	hic_222	NOBIN	-	-	-
k127_7643082	3569	0.5951	0.176	12.764	0.056	1.404	0.375	0.113	0.099	1	1	Bacteria	Bacteroidetes	Bacteroidales	Prevotellaceae	Prevotella	Prevotella sp. BP1-145	1264	3328	metabat_293	NOBIN	-	scaffold_117	-
k127_7643095	4781	0.462	15.124	12.329	1.822	46.341	1.801	4.434	0.424	5	2	Bacteria	Bacteroidetes	Bacteroidetes-undef	Bacteroidetes-undef	Bacteroidetes-undef	Bacteroidia bacterium 43-41	1330	644	hic_088	NOBIN	-	scaffold_28;scaffold_219	-
k127_7643099	2312	0.4131	0.454	9.418	0.385	79.87	0.248	708.31	454.515	1	2	Bacteria	Firmicutes	Selenomonadales	Selenomonadaceae	Megamonas	Megamonas hypermegale	917	479	metabat_1331	NOBIN	-	k87_1856524	-
k127_7643191	2065	0.2533	1.472	9.276	1.365	48.99	0.513	0.062	0.058	5	1	Bacteria	Firmicutes	Clostridiales	Clostridiaceae	Clostridium	Clostridium sp. CAG:273	1228	673	metabat_253	NOBIN	tig00021784	-	-
k127_7643212	3257	0.4197	2.186	8.327	0.323	4.562	0.153	1.068	0.044	2	2	Bacteria	Spirochaetes	Spirochaetales	Spirochaetaceae	Treponema	Treponema berlinense	682	768	metabat_1070	NOBIN	-	-	-
k127_7643213	2873	0.6377	9.598	8.612	1.99	57.508	1.598	1.124	0.048	4	2	Bacteria	Bacteria-undef	Bacteria-undef	Bacteria-undef	Bacteria-undef	bacterium B17	1145	661	metabat_161	NOBIN	-	-	-
k127_7643270	1397	0.4488	18.982	61.898	1.936	49.206	3.213	2.838	0.014	1	0	Bacteria	Firmicutes	Clostridiales	Eubacteriaceae	Eubacterium	Eubacterium pyruvativorans	NOBIN	1	hic_232	NOBIN	-	-	-
k127_7643282	8329	0.5125	3.008	13.143	1.393	9.502	0.371	0.393	0.103	9	2	Bacteria	Bacteroidetes	Bacteroidales	Prevotellaceae	Prevotella	Prevotella intermedia	884	1575	hic_226	NOBIN	tig02636423;tig00112712;tig00032221	scaffold_626;scaffold_378;scaffold_590	-
k127_7643293	1197	0.3993	0.424	5.436	0.398	3.283	0.269	0.0	0.0	0	2	no-hit	no-hit	no-hit	no-hit	no-hit	no-hit	NOBIN	413	hic_532	NOBIN	-	-	-
k127_7643314	3100	0.1919	0.504	27.524	0.516	12.371	0.875	1.928	0.026	1	0	no-hit	no-hit	no-hit	no-hit	no-hit	no-hit	14	843	metabat_479	NOBIN	-	-	-
k127_7643413	4786	0.6463	29.116	20.512	9.3	105.243	1.536	15.169	0.267	1	2	Bacteria	Synergistetes	Synergistales	Synergistaceae	Pyramidobacter	Pyramidobacter piscolens	121	81	metabat_244	metabat_244	tig00157024;tig00043773	scaffold_35	3769059.scaffold00004;4309608.scaffold00001;2915297.scaffold00010
k127_7643420	2570	0.2218	4.375	77.285	5.261	102.776	1.659	7.941	0.0	0	1	Eukaryota	Eukaryota-undef	Heterotrichida	Stentoridae	Stentor	Stentor coeruleus	1312	2320	metabat_347	NOBIN	tig00175670	-	-
k127_7643430	4603	0.3741	1.292	9.022	3.018	28.847	0.807	4.785	0.0	3	2	Bacteria	Firmicutes	Clostridiales	Lachnospiraceae	Pseudobutyrivibrio	Pseudobutyrivibrio sp. OR37	1021	2975	metabat_024	NOBIN	tig00133854	-	3769451.scaffold00004
k127_7643462	1543	0.5068	1.441	8.968	9.538	291.113	0.31	35.145	0.038	1	2	Bacteria	Bacteroidetes	Bacteroidales	Bacteroidaceae	Bacteroides	Bacteroides sp. CAG:714	939	NOBIN	metabat_1355	NOBIN	-	scaffold_2203	-
k127_7643495	3685	0.4958	4.935	9.404	7.543	67.334	2.296	5.595	0.0	2	2	Bacteria	Bacteroidetes	Bacteroidales	Rikenellaceae	Alistipes	Alistipes sp. CAG:435	15	2494	metabat_490	NOBIN	-	scaffold_5789	-
k127_7643653	4168	0.4247	0.548	9.145	0.055	1.253	0.165	0.182	0.018	4	2	Bacteria	Spirochaetes	Spirochaetales	Spirochaetaceae	Treponema	Treponema porcinum	1064	702	metabat_071	NOBIN	tig00069780	-	-
k127_7643676	3277	0.4922	3.84	9.547	0.066	10.191	3.477	0.012	0.012	2	2	Bacteria	Bacteroidetes	Bacteroidales	Prevotellaceae	Prevotella	Prevotella sp. ne3005	NOBIN	3372	hic_280	NOBIN	tig00045271	scaffold_1232	-
k127_7643710	4255	0.4122	2.599	13.195	8.253	312.032	12.498	36.654	0.066	2	1	Bacteria	Bacteroidetes	Bacteroidales	Porphyromonadaceae	Porphyromonas	Porphyromonas sp. COT-239 OH1446	642	2416	metabat_1026	NOBIN	-	k87_26744096	-
k127_7643736	4642	0.4558	0.618	26.897	0.065	13.61	1.529	0.439	0.089	10	1	no-hit	no-hit	no-hit	no-hit	no-hit	no-hit	NOBIN	1849	hic_189	NOBIN	-	-	-
k127_7643776	2861	0.3128	48.025	12.991	128.486	935.324	3.92	33.034	0.0	1	1	Archaea	Euryarchaeota	Methanobacteriales	Methanobacteriaceae	Methanobrevibacter	Methanobrevibacter ruminantium	644	NOBIN	metabat_1028	NOBIN	-	-	3612914.scaffold00001
k127_7643796	6151	0.4281	4.076	13.343	0.359	42.114	0.581	3.496	0.036	5	1	Bacteria	Bacteroidetes	Bacteroidales	Bacteroidaceae	Bacteroides	Bacteroides uniformis CAG:3	873	2537	metabat_1282	NOBIN	-	-	-
k127_7643808	1364	0.5521	1.199	40.895	0.6	31.943	0.408	81.13	0.208	0	1	Bacteria	Bacteroidetes	Bacteroidales	Prevotellaceae	Prevotella	Prevotella sp. tf2-5	NOBIN	1067	hic_187	NOBIN	tig00013572	-	3963943.scaffold00001
k127_7643822	3797	0.3885	5.46	9.024	5.496	19.934	0.304	9.184	0.245	3	2	Bacteria	Spirochaetes	Spirochaetales	Spirochaetaceae	Treponema	Treponema porcinum	977	NOBIN	metabat_1397	NOBIN	-	scaffold_91	-
k127_7643855	6751	0.5374	31.78	26.641	14.249	97.997	3.935	25.663	10.445	4	2	Bacteria	Bacteroidetes	Bacteroidales	Bacteroidaceae	Bacteroides	Bacteroides sp. CAG:1060	NOBIN	3237	hic_017	NOBIN	tig00060566	NODE_34815_length_3906_cov_11.2241;scaffold_387;scaffold_35;scaffold_1645	3960633.scaffold00002
k127_7643862	4179	0.5008	8.338	14.439	10.114	77.977	29.395	0.915	0.113	1	2	Bacteria	Bacteroidetes	Bacteroidales	Prevotellaceae	Prevotella	Prevotella sp. ne3005	169	2713	metabat_500	NOBIN	tig00009998;tig00081863;tig00015587	scaffold_838	3349628.scaffold00002;3969374.scaffold00011
k127_7643874	2016	0.3606	1.722	10.653	1.572	21.477	0.461	7.115	0.0	2	1	Bacteria	Firmicutes	Acidaminococcales	Acidaminococcaceae	Phascolarctobacterium	Phascolarctobacterium sp. CAG:266	NOBIN	2194	hic_179	NOBIN	-	-	-
k127_7643899	1942	0.1586	2.089	28.998	1.824	68.926	0.675	2.408	0.0	0	1	no-hit	no-hit	no-hit	no-hit	no-hit	no-hit	NOBIN	1542	hic_455	NOBIN	-	-	-
k127_7643929	2706	0.5687	34.773	28.685	12.463	52.477	4.841	3.942	0.031	2	2	Bacteria	Bacteria-undef	Bacteria-undef	Bacteria-undef	Bacteria-undef	bacterium F083	1342	NOBIN	metabat_380	NOBIN	tig00125258	scaffold_24;k87_68201674;scaffold_56	-
k127_7643941	3050	0.4052	0.868	12.549	7.022	9.425	0.681	3.414	0.029	3	1	Bacteria	Fibrobacteres	Fibrobacterales	Fibrobacteraceae	Fibrobacter	Fibrobacter succinogenes	1311	665	metabat_346	NOBIN	-	-	-
k127_7643956	1495	0.3819	0.294	8.318	0.591	2.322	0.376	1.69	0.076	1	1	Bacteria	Fusobacteria	Fusobacteriales	Fusobacteriaceae	Fusobacterium	Fusobacterium sp. CAG:815	896	1392	hic_098	NOBIN	-	-	-
k127_7643969	1300	0.2792	0.029	4.352	5.412	10.197	0.552	3.355	0.0	0	2	Bacteria	Candidatus Melainabacteria	Candidatus Melainabacteria-undef	Candidatus Melainabacteria-undef	Candidatus Melainabacteria-undef	Candidatus Gastranaerophilales bacterium HUM_9	565	NOBIN	metabat_940	NOBIN	-	-	-
k127_7643975	6321	0.4028	27.532	18.702	9.747	154.642	2.128	30.456	0.031	2	2	Bacteria	Bacteroidetes	Bacteroidales	Prevotellaceae	Prevotella	Prevotella sp. CAG:604	NOBIN	273	hic_393	NOBIN	tig00072300	scaffold_34;scaffold_34;k87_2300941	-
k127_7643980	2607	0.2301	0.664	16.472	29.153	26.873	1.11	1.056	0.0	0	1	no-hit	no-hit	no-hit	no-hit	no-hit	no-hit	634	NOBIN	metabat_1017	NOBIN	-	-	-
k127_7643987	2024	0.1966	10.398	248.928	6.115	103.257	2.73	2.036	0.041	2	1	no-hit	no-hit	no-hit	no-hit	no-hit	no-hit	NOBIN	1263	hic_375	NOBIN	tig00173731	-	-
k127_7644058	1426	0.6108	66.482	42.344	8.541	166.694	7.283	7.381	0.0	0	1	no-hit	no-hit	no-hit	no-hit	no-hit	no-hit	NOBIN	2012	hic_060	NOBIN	tig00063179	-	-
k127_7644070	2913	0.5602	4.373	9.539	12.941	124.066	0.856	2.467	0.449	1	2	Bacteria	Firmicutes	Clostridiales	Lachnospiraceae	Lachnospiraceae-undef	Lachnospiraceae bacterium CAG:215	524	72	metabat_895	NOBIN	-	-	-
k127_7644104	2936	0.4734	5.887	11.643	5.026	17.554	14.999	0.054	0.363	2	1	Bacteria	Bacteroidetes	Bacteroidales	Bacteroidaceae	Bacteroides	Bacteroides sp. CAG:714	315	537	metabat_663	NOBIN	tig00101837	-	-
k127_7644154	7965	0.2502	0.595	8.175	0.045	10.693	1.287	0.113	0.016	11	2	Bacteria	Proteobacteria	Rhizobiales	Rhodobiaceae	Tepidicaulis	Tepidicaulis marinus	240	339	metabat_580	NOBIN	-	-	-
k127_7644172	1997	0.2679	1.414	6.289	1.591	8.776	8.076	0.05	0.0	0	2	no-hit	no-hit	no-hit	no-hit	no-hit	no-hit	NOBIN	1375	hic_199	NOBIN	-	-	-
k127_7644188	8633	0.3335	0.156	11.682	0.122	2.44	0.247	3.205	0.042	7	2	Bacteria	Firmicutes	Clostridiales	Clostridiaceae	Clostridium	Clostridium sp. CAG:62	767	257	metabat_1164	NOBIN	-	-	-
k127_7644223	2849	0.1941	4.637	15.024	0.672	58.105	14.581	11.056	0.045	3	0	Eukaryota	Ascomycota	Onygenales	Arthrodermataceae	Trichophyton	Trichophyton rubrum	766	NOBIN	metabat_1163	NOBIN	-	-	-
k127_7644235	1149	0.3786	2.369	6.465	0.252	2.472	3.004	0.018	0.033	1	1	no-hit	no-hit	no-hit	no-hit	no-hit	no-hit	935	NOBIN	metabat_1351	NOBIN	tig00017173;tig00017173	-	-
k127_7644242	9201	0.4333	0.546	8.768	3.105	17.838	2.424	0.057	0.009	8	1	Bacteria	Firmicutes	Clostridiales	Ruminococcaceae	Ruminococcaceae-undef	Ruminococcaceae bacterium	506	NOBIN	metabat_875	NOBIN	tig00097036	k87_48478902;k87_6151585;k87_29432911	-
k127_7644314	3240	0.5281	112.861	26.68	24.748	368.61	58.427	0.367	0.038	1	2	Bacteria	Bacteria-undef	Bacteria-undef	Bacteria-undef	Bacteria-undef	bacterium F083	257	1667	metabat_598	NOBIN	tig00043145	scaffold_2484;scaffold_1807	-
k127_7644339	4726	0.544	12.663	65.018	22.98	172.952	34.085	11.559	2.46	2	2	Bacteria	Bacteroidetes	Bacteroidales	Prevotellaceae	Prevotella	Prevotella sp. tc2-28	749	163	metabat_1144	NOBIN	tig00010422;tig00015594;tig00050539;tig00145876	scaffold_3435;scaffold_79;k87_59253375	3755405.scaffold00001;3349628.scaffold00001;3969374.scaffold00002
k127_7644353	3246	0.5055	1.822	11.366	59.109	1386.26	70.157	5.374	1.377	0	2	Bacteria	Bacteroidetes	Bacteroidales	Prevotellaceae	Prevotella	Prevotella sp. CAG:255	969	1985	hic_016	NOBIN	tig00032288	scaffold_7659	-
k127_7644366	3095	0.5444	13.583	32.763	8.418	150.961	30.461	7.967	2.711	1	1	Bacteria	Bacteroidetes	Bacteroidales	Prevotellaceae	Prevotella	Prevotella aff. ruminicola Tc2-24	NOBIN	2767	hic_175	NOBIN	tig00500064;tig00096080	scaffold_336;scaffold_2228	3969374.scaffold00002;3960811.scaffold00002
k127_7644415	4966	0.4815	0.139	23.574	3.476	21.013	0.2	19.57	0.381	6	2	Bacteria	Fibrobacteres	Fibrobacterales	Fibrobacteraceae	Fibrobacter	Fibrobacter sp. UWOS	1306	2	metabat_340	NOBIN	tig00029191	-	-
k127_7644420	3837	0.528	2.237	8.808	4.335	8.524	1.177	0.704	0.076	2	2	Bacteria	Firmicutes	Clostridiales	Eubacteriaceae	Eubacterium	Eubacterium sp. CAG:786	362	1973	metabat_715	NOBIN	-	-	-
k127_7644424	2479	0.1763	4.64	9.644	1.61	78.881	7.765	19.016	0.035	1	0	Eukaryota	Eukaryota-undef	Heterotrichida	Stentoridae	Stentor	Stentor coeruleus	945	NOBIN	metabat_1362	NOBIN	-	-	-
k127_7644484	1732	0.3077	1.734	4.184	0.613	2.888	0.119	0.202	0.047	0	2	Bacteria	Firmicutes	Clostridiales	Clostridiaceae	Clostridium	Clostridium sp. CAG:793	1358	NOBIN	metabat_397	NOBIN	-	-	-
k127_7644495	3076	0.1362	0.13	28.439	0.366	8.534	0.251	0.796	0.072	3	0	no-hit	no-hit	no-hit	no-hit	no-hit	no-hit	1113	334	metabat_126	NOBIN	-	-	-
k127_7644536	2060	0.584	1.797	5.946	0.649	11.325	0.608	0.09	0.013	2	2	Bacteria	Firmicutes	Clostridiales	Lachnospiraceae	Lachnoclostridium	[Clostridium] aminophilum	NOBIN	3291	hic_043	NOBIN	-	-	-
k127_7644705	1993	0.4531	2.908	51.664	1.987	21.695	0.356	121.474	7.214	0	2	Bacteria	Bacteroidetes	Bacteroidales	Prevotellaceae	Prevotella	Prevotella sp. tc2-28	NOBIN	158	hic_010	NOBIN	tig00013371	scaffold_14	-
k127_7644825	2049	0.4641	2.453	14.221	3.953	35.836	3.568	0.866	0.0	0	2	Bacteria	Bacteroidetes	Bacteroidales	Prevotellaceae	Prevotella	Prevotella sp. BP1-145	NOBIN	985	hic_240	NOBIN	-	-	-
k127_7644834	1016	0.4852	108.359	121.938	80.323	1529.914	17.456	162.081	261.75	0	1	Bacteria	Bacteroidetes	Bacteroidales	Prevotellaceae	Prevotella	Prevotella sp. KH2C16	NOBIN	3042	hic_177	NOBIN	tig00071607	scaffold_35233	4302445.scaffold00001
k127_7644835	1092	0.4853	1.511	48.772	0.697	11.684	0.245	142.204	10.291	0	1	Bacteria	Bacteroidetes	Bacteroidales	Prevotellaceae	Prevotella	Prevotella dentalis	107	158	metabat_088	NOBIN	tig00500605	-	-
k127_7644995	1981	0.5109	2.782	25.49	55.903	310.971	0.877	44.363	14.223	2	2	Bacteria	Bacteroidetes	Bacteroidales	Prevotellaceae	Prevotella	Prevotella sp. tc2-28	NOBIN	2797	hic_287	NOBIN	tig00139115;tig00042370	scaffold_98;scaffold_224	4309559.scaffold00009
k127_7645006	2323	0.4546	0.683	11.56	0.609	11.163	1.31	0.084	0.028	2	1	Bacteria	Firmicutes	Clostridiales	Clostridiales-undef	Clostridiales-undef	Clostridiales bacterium 45_37	NOBIN	1392	hic_399	NOBIN	-	-	-
k127_7645023	1009	0.5362	29.76	39.599	4.672	43.555	4.074	2.965	0.0	0	2	Bacteria	Firmicutes	Selenomonadales	Sporomusaceae	Propionispora	Propionispora sp. 2/2-37	NOBIN	553	hic_214	NOBIN	tig00050409	-	-
k127_7645034	1127	0.4348	3.482	31.226	0.319	58.499	3.563	165.796	0.0	1	0	Bacteria	Bacteroidetes	Bacteroidales	Prevotellaceae	Prevotellaceae-undef	Prevotellaceae bacterium HUN156	NOBIN	972	hic_239	NOBIN	tig00121945	scaffold_656;scaffold_1494	-
k127_7645144	7908	0.5166	51.849	136.963	78.996	553.936	12.618	88.766	0.675	7	1	Bacteria	Firmicutes	Acidaminococcales	Acidaminococcaceae	Succiniclasticum	Succiniclasticum ruminis	352	200	metabat_704	NOBIN	tig02636977	scaffold_47	4304554.scaffold00001
k127_7645149	3677	0.4626	0.138	6.305	135.328	1737.754	0.136	810.264	493.898	3	2	Bacteria	Bacteroidetes	Bacteroidales	Prevotellaceae	Prevotella	Prevotella sp. P2-180	1405	404	metabat_450	NOBIN	-	-	-
k127_7645154	6446	0.606	1.086	12.95	0.573	8.428	1.269	70.31	0.193	4	2	Bacteria	Bacteroidetes	Bacteroidales	Prevotellaceae	Prevotellaceae-undef	Prevotellaceae bacterium HUN156	494	694	metabat_861	NOBIN	tig00072981;tig00009524	scaffold_279	3962893.scaffold00010
k127_7645268	4180	0.6691	40.882	17.435	3.884	102.039	2.613	0.831	0.019	3	1	Bacteria	Proteobacteria	Xanthomonadales	Xanthomonadaceae	Luteimonas	Luteimonas sp. 100111	589	3797	metabat_966	NOBIN	tig00124897;tig02647363;tig00131442	scaffold_6437;scaffold_12721	-
k127_7645274	3363	0.6595	50.964	9.791	5.34	235.615	1.287	1.843	0.011	1	2	Bacteria	Bacteroidetes	Bacteroidales	Tannerellaceae	Parabacteroides	Parabacteroides sp. An277	305	406	metabat_652	NOBIN	tig00127715	scaffold_3439	-
k127_7645276	1544	0.2953	0.348	3.745	0.313	1.542	0.389	0.0	0.026	3	1	no-hit	no-hit	no-hit	no-hit	no-hit	no-hit	81	NOBIN	metabat_1223	NOBIN	-	-	-
k127_7645295	7870	0.5685	0.204	13.529	0.602	3.063	0.278	0.143	0.06	4	2	Bacteria	Lentisphaerae	Lentisphaerae-undef	Lentisphaerae-undef	Lentisphaerae-undef	Lentisphaerae bacterium GWF2_44_16	1127	140	metabat_141	NOBIN	tig00030940	-	-
k127_7645299	1146	0.4703	10.343	24.168	6.2	96.171	15.206	0.596	0.094	0	1	Bacteria	Bacteroidetes	Bacteroidales	Prevotellaceae	Prevotellaceae-undef	Prevotellaceae bacterium HUN156	NOBIN	2406	hic_284	NOBIN	tig00161224;tig00129522	scaffold_9;scaffold_11	4309559.scaffold00025
k127_7645313	2380	0.5845	17.231	31.479	9.15	101.251	0.933	7.048	0.355	0	2	Bacteria	Bacteroidetes	Bacteroidales	Prevotellaceae	Prevotella	Prevotella sp. P5-92	540	2026	metabat_913	NOBIN	tig00042520	scaffold_234	-
k127_7645347	6004	0.4675	28.629	10.513	12.215	30.541	2.783	0.135	0.037	2	1	Bacteria	Firmicutes	Clostridiales	Ruminococcaceae	Ruminococcaceae-undef	Ruminococcaceae bacterium YAD3003	1320	1682	metabat_356	NOBIN	tig00049159	scaffold_10869;scaffold_1755	3960639.scaffold00003
k127_7645348	3603	0.3425	0.067	6.939	0.061	24.056	0.447	0.011	0.011	3	2	Bacteria	Nitrospirae	Nitrospirae-undef	Nitrospirae-undef	Nitrospirae-undef	Nitrospirae bacterium RBG_13_43_8	1423	1053	metabat_470	NOBIN	-	-	-
k127_7645415	1945	0.419	4.959	52.51	13.399	82.096	22.936	15.922	0.029	1	2	Bacteria	Bacteroidetes	Bacteroidales	Prevotellaceae	Prevotella	Prevotella sp. tf2-5	NOBIN	3107	hic_016	NOBIN	tig00500232	-	-
k127_7645424	4220	0.3934	1.127	8.361	0.405	2.752	0.196	1.381	0.088	0	1	Bacteria	Spirochaetes	Spirochaetales	Spirochaetaceae	Treponema	Treponema azotonutricium	977	NOBIN	metabat_1397	NOBIN	-	-	-
k127_7645431	2879	0.3994	1.903	36.834	4.031	15.748	4.828	7.632	0.043	1	2	Bacteria	Firmicutes	Clostridiales	Lachnospiraceae	Lachnospiraceae-undef	Lachnospiraceae bacterium XPB1003	822	476	metabat_1226	metabat_1226	tig00018709	-	2917089.scaffold00026
k127_7645432	2392	0.2943	1.266	5.422	0.462	7.892	0.432	4.374	0.0	1	1	Bacteria	Firmicutes	Clostridiales	Clostridiaceae	Clostridium	Clostridium sp. CAG:492	NOBIN	1109	hic_189	NOBIN	-	-	-
k127_7645471	3672	0.4107	15.233	12.434	8.515	65.737	0.219	0.05	0.044	4	2	Bacteria	Firmicutes	Clostridiales	Clostridiales-undef	Clostridiales-undef	Clostridiales bacterium 59_14	795	482	hic_149	NOBIN	tig00006697	scaffold_2380	-
k127_7645475	3560	0.4275	1.527	8.16	1.302	6.919	0.281	0.739	0.019	3	1	Bacteria	Firmicutes	Clostridiales	Clostridiaceae	Clostridium	Clostridium sp. CAG:277	1421	50	metabat_468	NOBIN	-	-	-
k127_7645480	1073	0.4511	0.075	4.439	0.039	1.585	1.655	1.106	0.0	0	2	Bacteria	Proteobacteria	Rhodospirillales	Rhodospirillaceae	Azospirillum	Azospirillum sp. CAG:260	NOBIN	783	hic_510	NOBIN	-	-	-
k127_7645514	1763	0.4141	1.099	15.324	4.689	69.9	5.24	1.665	0.0	2	2	Bacteria	Bacteroidetes	Bacteroidales	Tannerellaceae	Parabacteroides	Parabacteroides sp. CAG:409	NOBIN	544	hic_095	NOBIN	-	-	-
k127_7645524	1205	0.4382	59.844	25.201	17.017	143.912	8.17	28.776	0.066	0	2	Bacteria	Firmicutes	Clostridiales	Lachnospiraceae	Butyrivibrio	Butyrivibrio hungatei	NOBIN	224	hic_126	NOBIN	tig00057131	scaffold_232	2917472.scaffold00003
k127_7645609	4209	0.4968	2.339	7.386	4.291	35.242	0.663	4.179	0.029	3	1	Bacteria	Firmicutes	Clostridiales	Clostridiaceae	Sarcina	Sarcina sp. DSM 11001	316	308	metabat_664	NOBIN	-	-	-
k127_7645611	3128	0.5886	5.439	14.438	0.527	6.554	0.501	29.648	10.171	1	2	Bacteria	Bacteroidetes	Bacteroidales	Bacteroidaceae	Bacteroides	Bacteroides sp. CAG:709	1252	2103	metabat_280	metabat_280	tig00096738	scaffold_347	3960633.scaffold00001
k127_7645618	2802	0.2316	3.981	25.853	0.597	23.939	1.649	8.054	0.016	0	1	Eukaryota	Eukaryota-undef	Sporadotrichida	Oxytrichidae	Oxytricha	Oxytricha trifallax	800	NOBIN	metabat_1202	NOBIN	-	-	-
k127_7645624	5395	0.4586	0.261	8.795	6.043	38.567	0.192	12.124	0.458	1	2	Bacteria	Firmicutes	Selenomonadales	Selenomonadaceae	Anaerovibrio	Anaerovibrio lipolyticus	107	2246	metabat_088	NOBIN	-	-	-
k127_7645638	3052	0.578	0.35	8.962	3.758	91.18	0.347	48.423	6.335	0	2	Bacteria	Firmicutes	Clostridiales	Lachnospiraceae	Lachnoclostridium	Lachnoclostridium sp. An169	778	409	metabat_1176	NOBIN	-	-	-
k127_7645639	4744	0.5141	1.96	21.458	14.974	184.384	0.744	11.465	0.068	3	1	Bacteria	Bacteroidetes	Bacteroidales	Prevotellaceae	Prevotella	Prevotella sp. ne3005	1396	3003	hic_047	hic_047	-	scaffold_74	-
k127_7645648	3797	0.1967	0.494	17.475	26.253	25.714	0.628	1.365	0.035	1	0	no-hit	no-hit	no-hit	no-hit	no-hit	no-hit	634	NOBIN	metabat_1017	NOBIN	-	-	-
k127_7645692	4971	0.4653	7.65	7.179	3.895	5.754	12.465	0.256	0.197	4	2	Bacteria	Bacteroidetes	Bacteroidales	Bacteroidaceae	Bacteroides	Bacteroides sp. 43_108	156	NOBIN	metabat_486	NOBIN	tig00048671	-	-
k127_7645764	3533	0.3569	14.263	15.442	12.967	107.2	8.818	34.409	0.0	4	1	Archaea	Euryarchaeota	Methanobacteriales	Methanobacteriaceae	Methanobrevibacter	Methanobrevibacter sp. YE315	84	NOBIN	metabat_1256	NOBIN	tig00108819	-	4300137.scaffold00006
k127_7645809	2690	0.271	0.067	22.226	0.109	1.74	0.301	0.043	0.0	1	2	no-hit	no-hit	no-hit	no-hit	no-hit	no-hit	869	NOBIN	metabat_1277	NOBIN	-	-	-
k127_7645820	5192	0.256	0.762	25.105	0.039	9.108	4.26	0.067	0.0	6	2	Bacteria	Bacteria-undef	Bacteria-undef	Bacteria-undef	Bacteria-undef	candidate division SR1 bacterium RAAC1_SR1_1	622	NOBIN	metabat_1004	NOBIN	-	-	-
k127_7645878	3742	0.5371	64.408	7.852	14.101	22.451	0.195	1.462	0.094	3	2	Bacteria	Bacteroidetes	Bacteroidales	Tannerellaceae	Parabacteroides	Parabacteroides sp. YL27	55	2452	metabat_934	NOBIN	tig00122280	-	-
k127_7645880	2336	0.6083	23.978	46.27	17.259	339.851	1.649	53.008	6.766	0	1	Bacteria	Firmicutes	Clostridiales	Lachnospiraceae	Stomatobaculum	Stomatobaculum longum	1287	174	metabat_318	NOBIN	-	-	-
k127_7645887	1061	0.1744	0.03	6.746	0.138	42.017	0.306	0.234	0.041	0	1	no-hit	no-hit	no-hit	no-hit	no-hit	no-hit	NOBIN	1959	hic_349	NOBIN	-	-	-
k127_7645889	2100	0.6457	44.721	21.908	4.488	115.935	2.647	0.48	0.0	0	1	Bacteria	Armatimonadetes	Armatimonadetes-undef	Armatimonadetes-undef	Armatimonadetes-undef	Armatimonadetes bacterium CG2_30_66_41	NOBIN	626	hic_587	NOBIN	tig00165368	scaffold_66440	-
k127_7645950	7615	0.4331	136.037	16.267	16.421	157.116	6.659	13.004	0.058	7	0	Bacteria	Firmicutes	Clostridiales	Ruminococcaceae	Ruminococcaceae-undef	Ruminococcaceae bacterium YAD3003	399	193	hic_053	NOBIN	tig00074480	scaffold_13669;scaffold_20693	3960639.scaffold00001
k127_7645988	1928	0.3859	0.766	10.53	0.171	1.732	0.299	0.886	0.0	1	2	Bacteria	Bacteroidetes	Bacteroidales	Bacteroidales-undef	Bacteroidales-undef	Bacteroidales bacterium KHT7	NOBIN	271	hic_536	NOBIN	-	-	-
k127_7646037	2650	0.2615	1.997	13.485	0.324	3.322	0.903	0.319	0.0	2	2	no-hit	no-hit	no-hit	no-hit	no-hit	no-hit	868	NOBIN	metabat_1276	NOBIN	tig00051570	-	-
k127_7646047	1548	0.4703	11.871	7.177	0.691	2.84	1.234	1.315	0.014	1	2	Bacteria	Firmicutes	Clostridiales	Lachnospiraceae	Butyrivibrio	Butyrivibrio sp. YAB3001	NOBIN	1409	hic_456	NOBIN	-	-	-
k127_7646055	4832	0.4238	0.289	7.297	0.055	0.972	0.215	2.423	0.016	3	2	Bacteria	Firmicutes	Clostridiales	Eubacteriaceae	Eubacterium	Eubacterium hallii CAG:12	1216	1504	metabat_240	NOBIN	-	-	-
k127_7646070	3789	0.517	2.865	7.606	0.445	5.814	0.199	13.494	0.907	2	2	Bacteria	Spirochaetes	Spirochaetales	Spirochaetaceae	Sphaerochaeta	Sphaerochaeta pleomorpha	976	1776	metabat_1396	NOBIN	-	-	-
k127_7646072	2184	0.446	11.658	19.54	3.511	20.865	3.59	28.502	0.017	2	2	Bacteria	Bacteroidetes	Bacteroidales	Prevotellaceae	Prevotella	Prevotella aff. ruminicola Tc2-24	NOBIN	2709	hic_177	NOBIN	-	-	-
k127_7646094	3359	0.4162	0.837	6.118	2.772	22.927	0.363	0.513	0.193	3	1	Bacteria	Firmicutes	Clostridiales	Eubacteriaceae	Eubacterium	Eubacterium sp. CAG:603	160	1650	metabat_491	NOBIN	-	k87_11041872	3614037.scaffold00005
k127_7646154	3487	0.2481	0.633	15.865	0.63	8.934	0.471	0.471	0.0	2	1	no-hit	no-hit	no-hit	no-hit	no-hit	no-hit	14	2950	metabat_479	NOBIN	-	-	-
k127_7646206	5446	0.4512	98.139	14.627	3.358	13.264	7.806	0.502	0.019	3	2	Bacteria	Firmicutes	Clostridiales	Lachnospiraceae	Lachnospiraceae-undef	Lachnospiraceae bacterium G41	435	157	metabat_796	NOBIN	tig02639324	-	-
k127_7646225	1896	0.4858	8.793	10.005	1.62	22.165	5.864	0.66	0.021	0	2	Bacteria	Firmicutes	Clostridiales	Lachnospiraceae	Lachnospiraceae-undef	Lachnospiraceae bacterium YSD2013	NOBIN	2765	hic_396	NOBIN	-	-	-
k127_7646236	1082	0.5277	2.613	18.138	18.894	321.982	0.9	54.433	0.139	1	2	Bacteria	Bacteroidetes	Bacteroidales	Tannerellaceae	Parabacteroides	Parabacteroides goldsteinii	NOBIN	610	hic_165	NOBIN	-	NODE_2249_length_24340_cov_20.3584	-
k127_7646244	3276	0.4472	0.771	8.832	5.052	21.818	3.339	0.057	0.04	1	2	Bacteria	Firmicutes	Clostridiales	Ruminococcaceae	Ruminococcus	Ruminococcus sp. 37_24	386	371	metabat_741	NOBIN	-	-	-
k127_7646253	1975	0.2557	9.457	6.764	1.364	90.384	10.87	5.122	0.0	2	1	no-hit	no-hit	no-hit	no-hit	no-hit	no-hit	1206	NOBIN	metabat_229	NOBIN	-	-	-
k127_7646254	1128	0.5293	22.252	7.941	7.21	180.064	3.62	0.435	0.074	0	2	Bacteria	Bacteroidetes	Bacteroidales	Bacteroidales-undef	Bacteroidales-undef	Bacteroidales bacterium 45-6	NOBIN	548	hic_088	NOBIN	tig00021921	-	-
k127_7646282	7475	0.5291	0.111	14.559	1.139	22.265	0.151	8.905	13.263	5	2	Bacteria	Firmicutes	Selenomonadales	Selenomonadaceae	Megamonas	Megamonas hypermegale	829	9	metabat_1233	NOBIN	-	k87_5623479	-
k127_7646296	1266	0.2251	0.422	6.213	3.787	10.788	0.639	1.116	0.0	0	1	no-hit	no-hit	no-hit	no-hit	no-hit	no-hit	774	NOBIN	metabat_1172	NOBIN	-	-	-
k127_7646297	3497	0.2674	8.398	66.323	3.989	41.97	2.603	10.621	0.015	0	1	Eukaryota	Eukaryota-undef	Sporadotrichida	Oxytrichidae	Oxytricha	Oxytricha trifallax	NOBIN	3455	hic_219	NOBIN	tig00106171	-	-
k127_7646305	1070	0.5121	0.072	21.518	0.037	3.673	0.239	0.072	0.037	1	2	no-hit	no-hit	no-hit	no-hit	no-hit	no-hit	935	816	metabat_1351	NOBIN	-	-	-
k127_7646319	5060	0.5555	0.64	10.628	41.904	676.191	0.514	168.946	120.169	4	2	Bacteria	Bacteroidetes	Bacteroidales	Prevotellaceae	Prevotella	Prevotella multisaccharivorax	94	2484	metabat_1367	NOBIN	tig00499447;tig00043042;tig00011069	scaffold_21	3960811.scaffold00009;4302445.scaffold00002
k127_7646349	2331	0.2111	0.738	16.343	22.011	23.256	0.937	1.344	0.0	1	0	no-hit	no-hit	no-hit	no-hit	no-hit	no-hit	634	NOBIN	metabat_1017	NOBIN	-	-	-
k127_7646380	2823	0.4786	46.194	6.465	4.852	40.336	13.118	1.369	0.0	3	2	Bacteria	Bacteroidetes	Bacteroidales	Prevotellaceae	Prevotella	Prevotella aff. ruminicola Tc2-24	1206	2617	metabat_229	NOBIN	-	scaffold_269	3960785.scaffold00007
k127_7646393	1078	0.192	6.33	7.156	0.461	85.915	3.22	8.602	0.0	0	1	Eukaryota	Eukaryota-undef	Sporadotrichida	Oxytrichidae	Stylonychia	Stylonychia lemnae	771	NOBIN	metabat_1169	NOBIN	-	-	-
k127_7646572	3222	0.3659	3.843	32.402	1.685	13.802	1.81	1.892	0.034	1	1	no-hit	no-hit	no-hit	no-hit	no-hit	no-hit	NOBIN	2266	hic_565	NOBIN	tig00031248	-	-
k127_7646694	1725	0.3925	0.751	12.126	0.823	5.529	0.71	2.282	0.0	0	2	no-hit	no-hit	no-hit	no-hit	no-hit	no-hit	NOBIN	1469	hic_106	NOBIN	-	-	-
k127_7646758	3134	0.1899	2.409	43.228	0.651	17.492	0.649	2.011	0.0	3	0	no-hit	no-hit	no-hit	no-hit	no-hit	no-hit	104	NOBIN	metabat_055	NOBIN	-	-	-
k127_7646800	3457	0.7313	36.876	18.935	12.553	184.688	3.904	17.68	0.187	2	1	Bacteria	Verrucomicrobia	Opitutales	Opitutaceae	Opitutaceae-undef	Opitutaceae bacterium TAV5	62	297	metabat_1012	NOBIN	-	-	-
k127_7646836	3338	0.6654	47.504	12.454	5.002	109.278	2.888	14.82	0.072	2	1	Bacteria	Proteobacteria	Desulfovibrionales	Desulfovibrionaceae	Desulfovibrio	Desulfovibrio sp. An276	411	555	metabat_770	NOBIN	-	k87_32513186	-
k127_7646846	1112	0.4083	17.223	8.911	2.674	26.515	2.934	3.52	2.35	0	2	Bacteria	Firmicutes	Clostridiales	Lachnospiraceae	Roseburia	Roseburia sp. CAG:303	NOBIN	522	hic_197	NOBIN	tig00129258	-	3405855.scaffold00012
k127_7647000	4278	0.4666	54.677	18.103	11.413	287.728	2.262	31.584	0.191	1	2	Bacteria	Bacteroidetes	Bacteroidales	Prevotellaceae	Prevotella	Prevotella sp. tf2-5	NOBIN	229	hic_393	NOBIN	tig00173464;tig00156546	scaffold_40	-
k127_7647058	5760	0.6045	53.938	8.209	3.074	97.595	1.207	0.264	0.034	3	2	Bacteria	Bacteroidetes	Bacteroidales	Bacteroidaceae	Bacteroides	Bacteroides sp. CAG:1060	186	1182	metabat_519	NOBIN	tig00016144	scaffold_6;k87_58367800;scaffold_2362	-
k127_7647067	1541	0.4536	0.182	12.64	0.167	8.696	2.861	8.167	0.026	0	2	Bacteria	Bacteroidetes	Bacteroidales	Prevotellaceae	Paraprevotella	Paraprevotella clara CAG:116	793	NOBIN	metabat_1193	NOBIN	-	-	-
k127_7647095	1361	0.4901	1.275	6.769	3.63	209.148	1.907	0.336	0.0	1	1	Bacteria	Firmicutes	Clostridiales	Clostridiaceae	Sarcina	Sarcina sp. DSM 11001	NOBIN	2781	hic_230	NOBIN	-	scaffold_5051	-
k127_7647096	1922	0.5687	0.173	5.664	1.01	35.414	0.323	0.083	0.022	2	1	no-hit	no-hit	no-hit	no-hit	no-hit	no-hit	NOBIN	757	hic_462	NOBIN	-	-	-
k127_7647120	2452	0.5265	20.108	14.874	0.588	31.147	1.15	15.089	0.0	1	2	Bacteria	Fibrobacteres	Fibrobacterales	Fibrobacteraceae	Fibrobacter	Fibrobacter sp. UWH4	NOBIN	1820	hic_323	NOBIN	tig00500264;tig00500264;tig00500264	-	-
k127_7647129	1565	0.5067	19.907	6.458	0.634	13.725	2.224	0.07	0.0	1	2	Bacteria	Bacteroidetes	Bacteroidales	Paludibacteraceae	Paludibacter	Paludibacter sp. SCN 50-10	1393	2214	hic_121	NOBIN	-	scaffold_966	-
k127_7647157	3117	0.4527	62.175	12.346	4.745	82.75	3.457	5.427	0.0	0	2	Bacteria	Firmicutes	Clostridiales	Clostridiaceae	Thermotalea	Thermotalea metallivorans	NOBIN	1737	hic_232	NOBIN	tig00064390	scaffold_3720	-
k127_7647193	2555	0.3628	1.489	21.407	8.44	102.747	9.114	15.331	0.465	2	2	Bacteria	Bacteroidetes	Bacteroidales	Prevotellaceae	Prevotella	Prevotella aff. ruminicola Tc2-24	791	NOBIN	metabat_1191	NOBIN	-	scaffold_2705	3368452.scaffold00016
k127_7647277	1031	0.2308	2.612	36.242	0.993	8.449	0.094	3.452	0.041	1	1	no-hit	no-hit	no-hit	no-hit	no-hit	no-hit	502	NOBIN	metabat_871	NOBIN	-	-	-
k127_7647282	3511	0.5833	1.771	18.847	1.072	21.711	1.064	1.797	0.374	2	2	Bacteria	Bacteroidetes	Bacteroidales	Prevotellaceae	Prevotella	Prevotella copri CAG:164	366	1710	metabat_719	NOBIN	tig00049964;tig00021877	scaffold_1788	-
k127_7647289	3257	0.5662	301.573	8.244	1.216	42.834	0.617	1.558	0.012	3	1	Bacteria	Fibrobacteres	Fibrobacterales	Fibrobacteraceae	Fibrobacter	Fibrobacter sp. UWP2	NOBIN	2469	hic_517	NOBIN	-	-	-
k127_7647310	3314	0.4019	0.528	44.293	26.72	27.725	0.934	72.004	0.024	2	1	Bacteria	Firmicutes	Clostridiales	Lachnospiraceae	Lachnospiraceae-undef	Lachnospiraceae bacterium NE2001	582	131	metabat_959	NOBIN	tig00026575	-	-
k127_7647382	1000	0.644	2.633	4.334	0.318	5.685	0.243	0.057	0.038	0	1	Bacteria	Firmicutes	Clostridiales	Clostridiales-undef	Clostridiales-undef	Clostridiales bacterium	NOBIN	1889	hic_503	NOBIN	-	-	-
k127_7647385	1344	0.497	0.182	14.751	0.471	10.342	0.167	46.751	89.954	1	0	no-hit	no-hit	no-hit	no-hit	no-hit	no-hit	NOBIN	1371	hic_215	NOBIN	-	-	-
k127_7647394	2673	0.5125	4.615	7.531	2.923	50.888	0.929	1.109	0.257	2	2	Bacteria	Bacteroidetes	Bacteroidales	Rikenellaceae	Alistipes	Alistipes sp. CAG:435	199	2138	metabat_533	NOBIN	-	scaffold_19001;scaffold_24146	-
k127_7647548	1751	0.4386	0.356	14.487	0.126	4.175	2.647	0.043	0.048	1	1	Bacteria	Bacteroidetes	Bacteroidales	Bacteroidaceae	Bacteroides	Bacteroides salanitronis	619	239	metabat_1000	NOBIN	tig00123666	-	-
k127_7647584	1369	0.4785	37.207	15.964	17.315	250.168	33.56	0.161	0.0	1	2	Bacteria	Bacteroidetes	Bacteroidales	Rikenellaceae	Alistipes	Alistipes sp. CAG:831	NOBIN	2120	hic_042	NOBIN	-	scaffold_9435;scaffold_141	-
k127_7647619	2277	0.2582	1.698	8.024	7.567	8.054	0.461	0.701	0.018	0	1	Bacteria	Firmicutes	Clostridiales	Clostridiaceae	Clostridium	Clostridium sp. CAG:762	300	1055	hic_250	NOBIN	-	-	-
k127_7647621	3452	0.4145	10.871	16.442	10.552	70.095	8.158	5.823	0.011	3	2	Bacteria	Firmicutes	Clostridiales	Lachnospiraceae	Lachnospiraceae-undef	Lachnospiraceae bacterium 3-2	253	433	metabat_594	NOBIN	tig00029641;tig00029641	-	-
k127_7647634	1104	0.2219	2.156	11.04	12.587	18.159	0.294	1.78	0.0	1	1	no-hit	no-hit	no-hit	no-hit	no-hit	no-hit	NOBIN	1395	hic_183	NOBIN	-	-	-
k127_7647701	5966	0.4278	0.268	54.274	0.202	181.633	0.202	70.062	0.161	6	1	Bacteria	Bacteroidetes	Bacteroidales	Prevotellaceae	Prevotella	Prevotella melaninogenica	106	20	metabat_077	NOBIN	tig00034022	-	-
k127_7647779	1126	0.1998	0.292	11.292	0.064	5.072	0.369	0.713	0.034	0	1	no-hit	no-hit	no-hit	no-hit	no-hit	no-hit	1113	NOBIN	metabat_126	NOBIN	-	-	-
k127_7647792	2629	0.4481	1.666	17.085	0.601	3.72	0.804	0.276	0.0	2	1	Bacteria	Bacteria-undef	Bacteria-undef	Bacteria-undef	Bacteria-undef	bacterium F083	946	1017	hic_386	NOBIN	tig00159254	-	-
k127_7647829	3772	0.3672	0.751	6.871	0.679	5.725	0.77	8.966	0.054	1	2	Bacteria	Firmicutes	Clostridiales	Lachnospiraceae	Lachnospiraceae-undef	Lachnospiraceae bacterium NE2001	1161	NOBIN	metabat_179	NOBIN	tig00013320	-	3623110.scaffold00013
k127_7647965	4201	0.3632	1.549	12.965	0.108	13.062	0.845	3.929	0.042	4	2	Bacteria	Firmicutes	Bacillales	Paenibacillaceae	Paenibacillus	Paenibacillus alvei	471	NOBIN	metabat_836	NOBIN	tig00089808	-	-
k127_7648044	3364	0.4307	0.731	5.881	1.199	19.875	1.36	2.221	0.353	4	1	Bacteria	Firmicutes	Clostridiales	Ruminococcaceae	Faecalibacterium	Faecalibacterium sp. CAG:82	618	377	metabat_999	NOBIN	-	-	-
k127_7648067	2660	0.4718	4.647	15.23	5.08	125.48	8.821	0.065	0.015	0	2	Bacteria	Bacteria-undef	Bacteria-undef	Bacteria-undef	Bacteria-undef	bacterium P201	556	2164	metabat_930	NOBIN	-	-	-
k127_7648082	1815	0.4997	75.927	8.401	9.682	95.573	0.566	0.0	0.0	1	1	Bacteria	Bacteroidetes	Bacteroidales	Prevotellaceae	Prevotella	Prevotella sp. ne3005	59	1997	metabat_978	NOBIN	-	-	-
k127_7648125	4170	0.629	16.622	8.709	3.57	44.812	1.429	1.896	0.083	4	1	Bacteria	Firmicutes	Clostridiales	Clostridiales-undef	Clostridiales-undef	Clostridiales bacterium	890	1322	metabat_1301	NOBIN	tig00061544	scaffold_1211	-
k127_7648126	1274	0.5432	1.847	14.223	0.031	16.66	2.268	0.15	0.0	0	2	Bacteria	Bacteroidetes	Bacteroidales	Bacteroidaceae	Bacteroides	Bacteroides sp. 43_108	248	971	hic_387	NOBIN	tig00128898	-	-
k127_7648133	12289	0.3526	20.523	9.434	0.744	35.285	0.851	0.051	0.01	8	2	Bacteria	Bacteria-undef	Bacteria-undef	Bacteria-undef	Bacteria-undef	bacterium CG2_30_54_10	508	307	metabat_877	NOBIN	-	scaffold_2460;scaffold_2460;scaffold_29981;scaffold_2460	-
k127_7648160	1401	0.2277	4.552	331.682	9.911	90.022	0.507	20.289	0.124	0	1	no-hit	no-hit	no-hit	no-hit	no-hit	no-hit	NOBIN	1689	hic_391	NOBIN	-	-	-
k127_7648170	7178	0.4156	4.376	10.299	13.436	56.506	3.131	28.511	0.616	5	2	Eukaryota	Nematoda	Trichinellida	Trichuridae	Trichuris	Trichuris trichiura	1077	2121	metabat_085	NOBIN	tig00130177	k87_9219835;scaffold_805	3368474.scaffold00005
k127_7648195	1411	0.2438	2.677	38.519	44.984	69.996	1.63	3.631	0.0	0	1	no-hit	no-hit	no-hit	no-hit	no-hit	no-hit	634	NOBIN	metabat_1017	NOBIN	-	-	-
k127_7648216	1048	0.4561	4.468	5.124	0.917	8.487	2.191	0.678	0.0	0	1	Bacteria	Firmicutes	Clostridiales	Lachnospiraceae	Lachnospiraceae-undef	Lachnospiraceae bacterium YSD2013	NOBIN	3060	hic_248	NOBIN	-	-	-
k127_7648220	1657	0.487	2.663	9.22	1.404	11.964	2.888	4.833	0.024	1	2	Bacteria	Firmicutes	Clostridiales	Lachnospiraceae	Lachnospiraceae-undef	Lachnospiraceae bacterium XBD2001	NOBIN	173	hic_061	NOBIN	tig00088586	-	3613282.scaffold00006
k127_7648282	2638	0.2066	2.932	49.819	4.329	84.176	1.088	5.049	0.063	1	0	no-hit	no-hit	no-hit	no-hit	no-hit	no-hit	1312	2027	metabat_347	NOBIN	-	-	-
k127_7648303	5056	0.5506	29.15	17.413	11.368	389.444	3.814	15.712	0.024	2	1	Bacteria	Bacteria-undef	Bacteria-undef	Bacteria-undef	Bacteria-undef	bacterium F083	637	302	metabat_1020	NOBIN	tig00100798	scaffold_779	-
k127_7648333	1281	0.63	73.515	22.707	23.262	326.679	6.372	11.157	0.25	0	2	Bacteria	Firmicutes	Firmicutes-undef	Firmicutes-undef	Firmicutes-undef	Firmicutes bacterium CAG:240	NOBIN	3753	hic_494	NOBIN	tig00060945	scaffold_1072;scaffold_1606	-
k127_7648424	1016	0.7126	4.088	11.301	9.67	125.011	1.845	1.786	0.0	0	1	Bacteria	Firmicutes	Clostridiales	Ruminococcaceae	Ruminococcus	Ruminococcus sp. CAG:353	NOBIN	1213	hic_063	NOBIN	-	-	-
k127_7648445	1192	0.1619	0.967	3.427	0.186	7.116	0.619	1.417	0.0	0	1	no-hit	no-hit	no-hit	no-hit	no-hit	no-hit	1206	NOBIN	metabat_229	NOBIN	-	-	-
k127_7648482	1184	0.4231	8.427	7.628	2.098	21.547	1.382	8.917	0.084	1	0	Bacteria	Spirochaetes	Spirochaetales	Spirochaetaceae	Treponema	Treponema bryantii	596	NOBIN	metabat_974	NOBIN	tig00140770	-	3962968.scaffold00001
k127_7648489	5452	0.46	0.043	9.619	0.044	0.93	0.195	1.041	1.337	3	2	Bacteria	Firmicutes	Selenomonadales	Selenomonadaceae	Mitsuokella	Mitsuokella multacida	NOBIN	2858	hic_026	NOBIN	-	-	-
k127_7648509	7493	0.7105	57.875	42.737	42.455	1433.317	9.935	217.319	0.202	5	1	Bacteria	Actinobacteria	Coriobacteriales	Atopobiaceae	Olsenella	Olsenella scatoligenes	NOBIN	3021	hic_041	NOBIN	tig00063362	scaffold_9687	3769024.scaffold00021
k127_7648520	1568	0.5338	2.54	7.932	0.321	24.3	6.3	0.054	0.0	0	2	no-hit	no-hit	no-hit	no-hit	no-hit	no-hit	NOBIN	824	hic_043	NOBIN	-	-	-
k127_7648542	4922	0.3369	0.033	11.67	0.596	3.696	0.116	15.636	0.016	11	2	no-hit	no-hit	no-hit	no-hit	no-hit	no-hit	789	NOBIN	metabat_1188	NOBIN	tig00075855	-	-
k127_7648562	9523	0.4192	10.228	8.908	7.477	41.563	6.113	0.426	0.584	7	2	Bacteria	Firmicutes	Clostridiales	Lachnospiraceae	Lachnospiraceae-undef	Lachnospiraceae bacterium A4	544	183	metabat_917	NOBIN	tig00119697;tig00025667;tig00038425	k87_27725445	-
k127_7648569	3803	0.5122	3.688	20.15	4.615	18.537	1.499	0.767	0.0	1	2	Bacteria	Bacteria-undef	Bacteria-undef	Bacteria-undef	Bacteria-undef	bacterium F083	NOBIN	538	hic_441	NOBIN	-	scaffold_188;scaffold_128	-
k127_7648594	2553	0.3819	3.202	25.525	1.87	343.83	0.115	0.0	0.047	2	1	Bacteria	Proteobacteria	Alteromonadales	Idiomarinaceae	Idiomarina	Idiomarina loihiensis	1372	1070	metabat_413	NOBIN	-	scaffold_2975	-
k127_7648628	6282	0.4739	2.026	8.144	11.967	28.955	1.689	2.746	0.157	3	1	Bacteria	Bacteroidetes	Bacteroidales	Bacteroidaceae	Bacteroides	Bacteroides sp. 43_108	892	NOBIN	metabat_1303	NOBIN	tig00012591	scaffold_28;scaffold_261	4300076.scaffold00002
k127_7648629	1355	0.2672	6.466	6.455	0.841	1.821	0.485	1.204	0.0	1	2	Bacteria	Bacteroidetes	Flavobacteriales	Flavobacteriaceae	Apibacter	Apibacter mensalis	104	NOBIN	metabat_055	NOBIN	-	-	-
k127_7648648	2886	0.1809	0.668	29.472	27.348	31.554	1.219	1.461	0.013	0	2	no-hit	no-hit	no-hit	no-hit	no-hit	no-hit	634	294	metabat_1017	NOBIN	-	-	-
k127_7648660	2173	0.1624	2.084	7.706	0.237	50.301	0.525	7.131	0.0	1	1	Eukaryota	Eukaryota-undef	Heterotrichida	Stentoridae	Stentor	Stentor coeruleus	952	NOBIN	metabat_1370	NOBIN	-	-	-
k127_7648693	11703	0.6937	36.411	25.472	8.506	97.961	4.363	1.82	0.062	10	2	Bacteria	Lentisphaerae	Lentisphaerae-undef	Lentisphaerae-undef	Lentisphaerae-undef	Lentisphaerae bacterium RIFOXYA12_FULL_48_11	530	3008	metabat_902	NOBIN	tig00015697;tig00042485	scaffold_1742;scaffold_2228;scaffold_2926	-
k127_7648783	3536	0.4915	16.646	21.851	3.898	39.609	3.432	2.514	0.011	4	2	Bacteria	Bacteria-undef	Bacteria-undef	Bacteria-undef	Bacteria-undef	bacterium F083	NOBIN	2422	hic_556	NOBIN	tig00049060	scaffold_1075	-
k127_7648818	1255	0.4884	9.221	4.389	3.607	22.361	4.784	0.425	0.03	1	2	Bacteria	Firmicutes	Clostridiales	Ruminococcaceae	Ruminococcaceae-undef	Ruminococcaceae bacterium YAD3003	NOBIN	459	hic_030	NOBIN	tig00046338	scaffold_166	3960639.scaffold00001
k127_7648823	1242	0.2971	0.059	12.476	0.032	2.72	0.258	0.0	0.061	1	2	no-hit	no-hit	no-hit	no-hit	no-hit	no-hit	347	NOBIN	metabat_698	NOBIN	-	-	-
k127_7648836	2643	0.4472	0.17	5.687	0.015	1.185	0.354	0.117	0.0	0	2	Bacteria	Bacteroidetes	Bacteroidales	Prevotellaceae	Prevotella	Prevotella sp. P3-122	1228	1277	metabat_253	NOBIN	-	-	-
k127_7648867	2936	0.4254	18.187	14.797	2.848	41.807	2.723	0.545	0.075	1	2	Bacteria	Firmicutes	Clostridiales	Lachnospiraceae	Lachnospiraceae-undef	Lachnospiraceae bacterium XPB1003	NOBIN	2765	hic_396	NOBIN	tig00009693	k87_5161852	2917059.scaffold00030
k127_7648884	6291	0.4241	1.535	13.594	1.957	52.738	4.875	12.437	0.23	8	1	Bacteria	Firmicutes	Clostridiales	Clostridiales Family XIII. Incertae Sedis	Clostridiales Family XIII. Incertae Sedis-undef	[Eubacterium] brachy	738	1259	metabat_1132	NOBIN	-	-	-
k127_7648902	1331	0.5349	2.073	6.869	0.453	6.391	0.597	1.335	0.718	0	2	Bacteria	Firmicutes	Clostridiales	Clostridiales-undef	Clostridiales-undef	Clostridiales bacterium 1_7_47FAA	NOBIN	765	hic_335	NOBIN	-	-	-
k127_7648930	3639	0.4526	0.748	28.041	7.016	66.939	0.45	32.174	0.16	1	2	Bacteria	Firmicutes	Clostridiales	Ruminococcaceae	Ruminococcaceae-undef	Ruminococcaceae bacterium FB2012	165	1310	metabat_496	NOBIN	-	scaffold_3481;scaffold_3481	3353001.scaffold00016
k127_7648935	5463	0.4053	2.872	11.61	8.37	61.71	1.169	38.507	0.014	4	2	Bacteria	Spirochaetes	Spirochaetales	Spirochaetaceae	Treponema	Treponema sp. JC4	302	NOBIN	metabat_649	NOBIN	-	scaffold_246	3368462.scaffold00009
k127_7648973	2985	0.5397	3.657	16.082	2.102	39.805	2.034	1.974	0.192	2	2	Bacteria	Bacteroidetes	Bacteroidales	Prevotellaceae	Prevotella	Prevotella sp. tc2-28	742	1124	metabat_1137	NOBIN	tig00026951	scaffold_0;scaffold_50	3962893.scaffold00004
k127_7648988	3265	0.4729	85.424	21.428	22.14	191.349	6.545	1.822	0.304	0	2	Bacteria	Bacteroidetes	Bacteroidales	Prevotellaceae	Prevotella	Prevotella sp. khp7	702	470	metabat_1093	NOBIN	tig00006519	scaffold_6079	-
k127_7648995	1099	0.3922	0.141	3.971	0.455	1.695	0.322	0.019	0.0	0	1	Bacteria	Firmicutes	Clostridiales	Lachnospiraceae	Roseburia	Roseburia sp. CAG:309	1012	NOBIN	metabat_014	NOBIN	-	-	-
k127_7649027	8802	0.4095	17.635	64.069	0.348	67.765	0.207	1.721	0.013	6	2	Bacteria	Proteobacteria	Syntrophobacterales	Syntrophaceae	Syntrophaceae-undef	Syntrophaceae bacterium CG2_30_58_14	1231	1787	metabat_257	NOBIN	tig00039197	scaffold_11026;scaffold_1548	3387354.scaffold00062;3387354.scaffold00032;3387354.scaffold00032
k127_7649039	3164	0.5967	125.704	15.675	23.552	211.077	16.941	10.28	0.733	2	2	Bacteria	Firmicutes	Clostridiales	Clostridiales-undef	Clostridiales-undef	Clostridiales bacterium	NOBIN	1868	hic_100	NOBIN	tig00043005	scaffold_35;k87_32317993	3772112.scaffold00003
k127_7649091	1119	0.5335	0.223	3.757	0.033	22.651	0.466	3.164	2.175	0	2	Bacteria	Bacteroidetes	Bacteroidales	Prevotellaceae	Prevotella	Prevotella sp. CAG:1031	NOBIN	380	hic_262	NOBIN	-	-	-
k127_7649092	1712	0.4568	1.464	6.919	1.216	18.19	0.218	3.464	0.338	0	2	Bacteria	Firmicutes	Clostridiales	Ruminococcaceae	Hydrogenoanaerobacterium	Hydrogenoanaerobacterium saccharovorans	NOBIN	1251	hic_103	NOBIN	-	-	-
k127_7649098	2027	0.2181	3.94	8.28	0.366	49.041	1.289	8.977	0.04	1	1	Eukaryota	Eukaryota-undef	Sporadotrichida	Oxytrichidae	Stylonychia	Stylonychia lemnae	766	NOBIN	metabat_1163	NOBIN	-	-	-
k127_7649113	1084	0.5351	16.005	10.809	6.089	51.605	3.537	6.622	0.071	1	1	Bacteria	Firmicutes	Firmicutes-undef	Firmicutes-undef	Firmicutes-undef	Firmicutes bacterium CAG:65	NOBIN	529	hic_267	NOBIN	-	scaffold_145	-
k127_7649151	10219	0.4779	6.276	10.884	0.715	6.659	0.924	0.564	0.064	10	1	Bacteria	Firmicutes	Clostridiales	Lachnospiraceae	Roseburia	Roseburia sp. CAG:45	1409	124	hic_205	NOBIN	-	-	3769464.scaffold00022
k127_7649161	1105	0.3095	2.463	9.323	0.217	14.965	0.385	22.151	0.0	0	2	no-hit	no-hit	no-hit	no-hit	no-hit	no-hit	844	NOBIN	metabat_1250	NOBIN	-	-	-
k127_7649162	1094	0.213	6.482	107.616	17.645	231.82	2.147	15.366	0.08	2	0	no-hit	no-hit	no-hit	no-hit	no-hit	no-hit	1113	544	hic_232	NOBIN	-	-	-
k127_7649185	1008	0.4375	3.134	4.828	22.397	300.893	0.411	0.491	0.199	0	1	Bacteria	Firmicutes	Clostridiales	Ruminococcaceae	Ruminococcus	Ruminococcus sp. CAG:108	NOBIN	525	hic_365	NOBIN	-	scaffold_80622	-
k127_7649260	9669	0.588	72.232	11.605	16.235	44.628	0.264	20.191	0.526	6	1	Bacteria	Bacteroidetes	Bacteroidales	Prevotellaceae	Prevotella	Prevotella sp. CAG:279	55	1308	metabat_934	NOBIN	tig00023298;tig00008617	scaffold_534;scaffold_762	-
k127_7649297	1159	0.5384	1.37	7.263	2.016	11.152	0.656	6.174	0.0	1	2	Bacteria	Firmicutes	Clostridiales	Lachnospiraceae	Lachnospiraceae-undef	Lachnospiraceae bacterium 3-2	NOBIN	1555	hic_135	NOBIN	-	scaffold_3591	-
k127_7649325	1644	0.5706	40.257	11.223	15.595	148.431	2.773	5.627	0.12	0	2	Bacteria	Bacteroidetes	Bacteroidales	Prevotellaceae	Prevotella	Prevotella sp. CAG:255	4	1077	metabat_868	NOBIN	tig00054214	scaffold_91	-
k127_7649328	3306	0.399	0.964	6.705	9.851	14.745	0.498	4.087	7.032	3	2	Bacteria	Firmicutes	Clostridiales	Clostridiaceae	Clostridium	Clostridium sp. CAG:813	668	NOBIN	metabat_1054	NOBIN	-	k87_18913424	-
k127_7649381	3870	0.3997	0.434	18.874	1.513	4.66	0.687	2.113	0.122	1	2	Bacteria	Bacteroidetes	Flavobacteriales	Flavobacteriaceae	Chryseobacterium	Chryseobacterium sp. FH2	346	2248	metabat_697	NOBIN	tig00097831	-	-
k127_7649387	1057	0.6112	4.167	5.994	4.345	109.597	0.796	0.473	0.09	0	2	Bacteria	Bacteroidetes	Bacteroidales	Rikenellaceae	Alistipes	Alistipes sp. CAG:435	NOBIN	276	hic_456	NOBIN	-	-	-
k127_7649388	1037	0.1784	3.45	10.49	1.045	83.055	1.022	8.646	0.467	0	1	no-hit	no-hit	no-hit	no-hit	no-hit	no-hit	533	NOBIN	metabat_905	NOBIN	-	-	-
k127_7649410	1034	0.4691	135.583	13.027	85.641	319.295	8.639	7.954	0.0	0	2	Bacteria	Firmicutes	Clostridiales	Lachnospiraceae	Oribacterium	Oribacterium sp. oral taxon 078	1206	996	metabat_229	NOBIN	-	-	-
k127_7649430	2521	0.6224	25.348	19.468	5.512	87.77	2.484	3.687	0.426	2	2	Bacteria	Firmicutes	Firmicutes-undef	Firmicutes-undef	Firmicutes-undef	Firmicutes bacterium CAG:240	529	1744	metabat_900	NOBIN	tig00042758	scaffold_163	2917675.scaffold00001
k127_7649473	1220	0.4541	7.052	34.593	4.286	35.16	2.404	105.793	10.744	1	2	Bacteria	Bacteroidetes	Bacteroidales	Prevotellaceae	Prevotellaceae-undef	Prevotellaceae bacterium HUN156	107	158	metabat_088	NOBIN	tig00501324	scaffold_136	3960811.scaffold00011
k127_7649499	8241	0.371	1.939	7.23	0.495	2.112	0.344	28.202	0.025	8	2	Bacteria	Spirochaetes	Spirochaetales	Spirochaetaceae	Treponema	Treponema succinifaciens	474	787	metabat_839	NOBIN	-	-	-
k127_7649517	3079	0.4615	4.579	8.715	4.64	32.397	6.375	1.021	0.473	0	1	Bacteria	Bacteroidetes	Bacteroidales	Prevotellaceae	Prevotella	Prevotella oris	NOBIN	1011	hic_196	NOBIN	tig00153233;tig00154261	scaffold_3625;scaffold_607;scaffold_89	-
k127_7649536	2091	0.5165	23.4	91.442	23.153	307.381	48.658	44.45	7.195	1	2	Bacteria	Bacteroidetes	Bacteroidales	Prevotellaceae	Prevotella	Prevotella sp. ne3005	NOBIN	589	hic_543	NOBIN	tig02636684;tig00120125	k87_12512996	3962893.scaffold00010;3960801.scaffold00002
k127_7649552	1491	0.5486	31.656	13.037	1.447	88.023	3.313	9.737	0.052	0	1	Bacteria	Bacteroidetes	Bacteroidales	Bacteroidaceae	Bacteroides	Bacteroides sp. CAG:1060	NOBIN	1292	hic_032	NOBIN	tig00062189	-	-
k127_7649553	3391	0.2109	3.289	42.399	24.229	50.749	3.457	5.184	0.012	2	0	Eukaryota	Bacillariophyta	Naviculales	Naviculaceae	Fistulifera	Fistulifera solaris	634	2077	metabat_1017	NOBIN	-	-	-
k127_7649600	1244	0.3489	0.156	4.507	0.596	75.013	2.111	0.0	0.0	0	2	Bacteria	Bacteria-undef	Bacteria-undef	Bacteria-undef	Bacteria-undef	bacterium F083	556	NOBIN	metabat_930	NOBIN	-	-	-
k127_7649630	6021	0.4423	2.461	11.944	5.7	43.634	0.468	18.874	0.817	5	2	Bacteria	Firmicutes	Clostridiales	Lachnospiraceae	Acetitomaculum	Acetitomaculum ruminis	107	1592	metabat_088	NOBIN	tig00060093	scaffold_20108	4302589.scaffold00049;3349614.scaffold00009
k127_7649927	2909	0.538	4.596	9.783	2.866	28.185	0.459	0.512	0.035	2	2	Bacteria	Bacteroidetes	Bacteroidales	Bacteroidales-undef	Bacteroidales-undef	Bacteroidales bacterium KHT7	351	3099	metabat_703	NOBIN	tig00136085;tig00032097;tig00500421	scaffold_56;scaffold_4738	-
k127_7649947	6467	0.5516	20.223	11.01	63.017	149.287	0.576	12.663	0.05	3	2	Bacteria	Firmicutes	Clostridiales	Ruminococcaceae	Ruminococcus	Ruminococcus sp. CAG:60	378	11	hic_138	NOBIN	-	k87_723020	-
k127_7650009	5428	0.427	2.911	20.195	2.544	38.206	0.808	39.016	0.164	4	1	Bacteria	Spirochaetes	Spirochaetales	Spirochaetaceae	Treponema	Treponema porcinum	129	1155	metabat_332	NOBIN	tig00060263;tig00112930	-	3368462.scaffold00006
k127_7650035	1572	0.4116	2.101	8.3	4.824	18.757	1.246	7.09	0.201	0	1	Bacteria	Firmicutes	Clostridiales	Ruminococcaceae	Ruminococcus	Ruminococcus flavefaciens	596	2536	metabat_974	NOBIN	-	-	-
k127_7650038	1269	0.476	159.701	9.445	15.247	132.442	5.459	1.568	0.0	0	1	Bacteria	Firmicutes	Clostridiales	Ruminococcaceae	Ruminococcaceae-undef	Ruminococcaceae bacterium YAD3003	NOBIN	1420	hic_301	NOBIN	tig00070444	scaffold_1398	3960639.scaffold00001
k127_7650082	1543	0.4692	9.914	29.233	7.627	35.397	1.418	5.584	0.076	0	1	no-hit	no-hit	no-hit	no-hit	no-hit	no-hit	NOBIN	2550	hic_537	NOBIN	tig00003043	-	-
k127_7650110	5781	0.4271	0.568	8.62	0.557	1.674	0.236	0.105	0.013	4	2	Bacteria	Spirochaetes	Spirochaetales	Spirochaetaceae	Treponema	Treponema porcinum	35	NOBIN	metabat_712	NOBIN	-	-	-
k127_7650137	4782	0.4908	7.738	11.098	23.224	79.216	5.066	17.156	0.056	5	2	Bacteria	Firmicutes	Clostridiales	Ruminococcaceae	Ruminococcus	Ruminococcus flavefaciens	1232	2237	hic_362	NOBIN	tig00059140	scaffold_15452;k87_6020748;NODE_9025_length_10808_cov_27.4678	3379055.scaffold00001;3612315.scaffold00013;3611560.scaffold00009
k127_7650316	2452	0.3462	0.332	11.083	2.649	6.316	0.567	8.088	0.0	1	2	Bacteria	Firmicutes	Selenomonadales	Selenomonadaceae	Schwartzia	Schwartzia succinivorans	NOBIN	1996	hic_383	NOBIN	tig00166858	-	3368571.scaffold00024
k127_7650320	1159	0.4357	0.828	5.358	42.457	11.003	2.36	0.602	0.035	1	0	Bacteria	Bacteroidetes	Bacteroidales	Prevotellaceae	Prevotella	Prevotella sp. BP1-145	NOBIN	797	hic_019	NOBIN	-	-	-
k127_7650328	2616	0.2989	0.865	9.391	19.563	25.177	0.433	0.593	0.0	2	2	Bacteria	Firmicutes	Clostridiales	Clostridiaceae	Clostridium	Clostridium sp. DSM 8431	1371	2950	metabat_412	NOBIN	-	-	3977475.scaffold00107
k127_7650405	3235	0.5876	9.617	30.151	5.728	114.803	15.636	0.082	0.019	1	1	Bacteria	Bacteroidetes	Bacteroidales	Prevotellaceae	Prevotella	Prevotella sp. BP1-145	632	1547	metabat_1015	NOBIN	tig00030717;tig00063512	scaffold_11	3368452.scaffold00002
k127_7650411	1210	0.4174	10.798	18.385	16.053	103.913	1.324	5.986	0.177	0	1	Bacteria	Firmicutes	Clostridiales	Clostridiales-undef	Clostridiales-undef	Clostridiales bacterium 41_12_two_minus	NOBIN	2944	hic_173	NOBIN	-	-	-
k127_7650453	1407	0.5025	8.26	36.761	4.7	89.729	1.259	2.221	0.115	0	2	Bacteria	Bacteroidetes	Bacteroidales	Prevotellaceae	Prevotella	Prevotella sp. P3-122	NOBIN	347	hic_109	NOBIN	tig00500531	-	-
k127_7650487	23074	0.4671	7.549	30.539	3.434	10.035	2.236	1.691	0.512	17	2	Bacteria	Bacteroidetes	Bacteroidales	Bacteroidaceae	Bacteroides	Bacteroides sp. CAG:598	71	210	metabat_1112	metabat_1112	tig00052266;tig00085340	k87_35681772;k87_1851983;k87_38383161;scaffold_8;scaffold_31;k87_1851983	2917430.scaffold00002;3642928.scaffold00039;3964109.scaffold00023
k127_7650503	1041	0.5341	15.676	12.369	10.268	280.978	2.367	0.232	0.319	0	1	Bacteria	Bacteroidetes	Bacteroidales	Prevotellaceae	Prevotella	Prevotella sp. CAG:279	NOBIN	484	hic_453	NOBIN	tig00498703	-	-
k127_7650570	3276	0.4759	18.73	5.086	3.759	59.17	5.905	1.617	0.0	2	2	Bacteria	Firmicutes	Clostridiales	Ruminococcaceae	Ruminococcaceae-undef	Ruminococcaceae bacterium YAD3003	269	NOBIN	metabat_611	NOBIN	-	scaffold_662	-
k127_7650648	1218	0.601	5.758	7.809	0.163	28.36	1.244	13.489	0.117	0	1	no-hit	no-hit	no-hit	no-hit	no-hit	no-hit	NOBIN	2036	hic_511	NOBIN	-	-	-
k127_7650663	1865	0.3464	0.278	11.651	4.221	12.808	0.78	4.812	0.0	3	1	Bacteria	Bacteroidetes	Bacteroidales	Prevotellaceae	Prevotella	Prevotella sp. CAG:1092	NOBIN	617	hic_504	NOBIN	-	-	-
k127_7650678	2134	0.5117	11.213	11.357	5.863	22.873	20.782	4.173	2.186	1	1	Bacteria	Bacteroidetes	Bacteroidales	Prevotellaceae	Prevotella	Prevotella sp. BP1-145	185	1098	metabat_518	NOBIN	tig00120373	scaffold_338;scaffold_69	-
k127_7650692	1075	0.4567	13.731	7.732	4.718	33.708	6.722	0.704	0.0	0	1	Bacteria	Firmicutes	Clostridiales	Lachnospiraceae	Butyrivibrio	Butyrivibrio sp. ob235	NOBIN	1738	hic_057	NOBIN	-	-	-
k127_7650703	1901	0.4366	0.68	5.494	3.896	25.048	0.535	4.928	0.278	1	2	Eukaryota	Ascomycota	Hypocreales	Cordycipitaceae	Beauveria	Beauveria bassiana	NOBIN	3062	hic_530	NOBIN	-	-	3368571.scaffold00001
k127_7650712	3666	0.4875	4.681	9.903	1.418	12.107	1.789	1.55	0.032	3	2	Bacteria	Firmicutes	Clostridiales	Lachnospiraceae	Roseburia	Roseburia sp. CAG:100	NOBIN	104	hic_119	NOBIN	-	-	-
k127_7650737	2591	0.3643	27.701	18.497	0.942	11.491	1.885	0.287	0.0	0	2	Bacteria	Firmicutes	Firmicutes-undef	Firmicutes-undef	Firmicutes-undef	Firmicutes bacterium CAG:475	308	NOBIN	metabat_655	metabat_655	tig00040050	scaffold_560	-
k127_7650742	3947	0.6286	30.733	32.747	23.721	307.602	28.966	0.908	0.015	0	2	Bacteria	Firmicutes	Clostridiales	Lachnospiraceae	Butyrivibrio	Butyrivibrio sp. YAB3001	77	24	metabat_1178	NOBIN	tig00078243	scaffold_1405	-
k127_7650749	1419	0.5018	0.199	31.347	0.199	0.563	0.209	0.0	0.0	0	2	no-hit	no-hit	no-hit	no-hit	no-hit	no-hit	NOBIN	3600	hic_397	hic_397	tig00501938	-	-
k127_7650751	1253	0.5219	19.215	8.375	11.109	86.72	2.647	14.05	0.358	1	1	Bacteria	Firmicutes	Clostridiales	Lachnospiraceae	Roseburia	Roseburia sp. CAG:50	NOBIN	428	hic_206	NOBIN	tig00030153	-	-
k127_7650769	1437	0.2937	0.056	5.52	0.431	1.66	0.186	0.07	0.623	1	2	no-hit	no-hit	no-hit	no-hit	no-hit	no-hit	607	NOBIN	metabat_987	NOBIN	-	-	-
k127_7650773	5972	0.468	0.11	7.482	0.06	0.925	0.141	0.057	0.025	2	2	no-hit	no-hit	no-hit	no-hit	no-hit	no-hit	NOBIN	3658	hic_062	NOBIN	-	-	-
k127_7650778	1015	0.135	0.633	4.19	0.414	27.399	0.565	0.0	0.079	0	1	no-hit	no-hit	no-hit	no-hit	no-hit	no-hit	808	NOBIN	metabat_1210	NOBIN	-	-	-
k127_7650781	1564	0.5211	5.607	8.613	5.685	39.594	2.604	0.442	1.13	0	2	Bacteria	Bacteroidetes	Bacteroidales	Bacteroidaceae	Bacteroides	Bacteroides stercoris	NOBIN	1871	hic_473	NOBIN	tig02637736	-	-
k127_7650785	2619	0.2493	2.127	20.911	25.139	42.122	1.491	2.506	0.086	1	1	Eukaryota	Eukaryota-undef	Peniculida	Parameciidae	Paramecium	Paramecium tetraurelia	634	1996	metabat_1017	NOBIN	-	-	-
k127_7650786	1152	0.566	106.28	155.648	81.644	813.828	133.116	102.007	11.594	0	1	Bacteria	Bacteroidetes	Bacteroidales	Prevotellaceae	Prevotella	Prevotella ruminicola	NOBIN	1001	hic_576	NOBIN	tig00070746	scaffold_10030	-
k127_7650821	4600	0.1861	0.928	20.471	20.263	33.772	0.483	0.719	0.01	1	0	Eukaryota	Eukaryota-undef	Heterotrichida	Stentoridae	Stentor	Stentor coeruleus	634	3780	metabat_1017	NOBIN	-	-	-
k127_7650917	1020	0.1588	2.417	7.768	0.294	55.603	0.216	7.917	0.0	0	2	no-hit	no-hit	no-hit	no-hit	no-hit	no-hit	952	3023	metabat_1370	NOBIN	-	-	-
k127_7650991	1439	0.483	4.664	7.091	2.934	26.295	3.896	8.318	0.0	0	2	Bacteria	Firmicutes	Clostridiales	Lachnospiraceae	Lachnospiraceae-undef	Lachnospiraceae bacterium	NOBIN	2918	hic_152	NOBIN	-	-	-
k127_7651015	1096	0.4763	2.92	16.57	5.541	15.055	3.916	0.239	0.093	0	1	Bacteria	Bacteroidetes	Bacteroidales	Prevotellaceae	Prevotella	Prevotella sp. tc2-28	NOBIN	2244	hic_305	NOBIN	tig00012985	-	3960801.scaffold00001;3368452.scaffold00005
k127_7651026	4179	0.3228	0.758	6.699	0.965	53.102	0.326	3.316	0.009	5	2	Bacteria	Firmicutes	Clostridiales	Clostridiaceae	Clostridium	Clostridium sp. CAG:813	551	NOBIN	metabat_925	NOBIN	-	NODE_11513_length_9132_cov_10.9028	-
k127_7651040	4608	0.3121	0.054	5.801	0.013	1.328	0.235	0.034	0.008	2	1	Bacteria	Proteobacteria	Enterobacterales	Enterobacteriaceae	Franconibacter	Franconibacter pulveris	1228	888	metabat_253	NOBIN	-	-	-
k127_7651060	2197	0.3942	5.894	7.513	0.108	2.779	2.162	0.017	0.019	4	1	no-hit	no-hit	no-hit	no-hit	no-hit	no-hit	347	NOBIN	metabat_698	NOBIN	-	-	-
k127_7651093	39672	0.5811	6.011	23.242	6.376	544.305	0.878	593.358	61.458	32	2	Bacteria	Firmicutes	Clostridiales	Lachnospiraceae	Lachnospiraceae-undef	Lachnospiraceae bacterium NK3A20	442	53	metabat_804	metabat_804	tig00016926	scaffold_3	3614176.scaffold00001;3614176.scaffold00001
k127_7651113	1461	0.488	7.204	6.973	0.618	12.739	2.557	0.0	0.0	0	2	Bacteria	Tenericutes	Mycoplasmatales	Mycoplasmataceae	Mycoplasma	Mycoplasma sp. CAG:877	NOBIN	1678	hic_312	NOBIN	-	-	-
k127_7651121	1228	0.1767	3.98	90.485	2.807	34.7	0.849	0.127	0.034	2	0	no-hit	no-hit	no-hit	no-hit	no-hit	no-hit	NOBIN	334	hic_210	NOBIN	-	-	-
k127_7651129	4292	0.4634	0.319	6.404	0.152	5.496	0.255	0.075	0.008	3	2	Bacteria	Spirochaetes	Spirochaetales	Spirochaetaceae	Treponema	Treponema succinifaciens	NOBIN	1707	hic_406	NOBIN	-	-	-
k127_7651164	1530	0.4248	1.818	13.525	0.552	3.946	0.348	0.98	0.0	0	2	Bacteria	Proteobacteria	Rhodospirillales	Rhodospirillaceae	Azospirillum	Azospirillum sp. 51_20	NOBIN	852	hic_512	NOBIN	-	-	-
k127_7651193	4211	0.5509	1.028	8.484	0.197	2.763	0.4	140.167	0.017	3	2	Bacteria	Bacteroidetes	Bacteroidales	Prevotellaceae	Prevotella	Prevotella sp. CAG:255	819	NOBIN	metabat_1222	NOBIN	-	-	-
k127_7651243	1667	0.1752	0.845	27.416	14.167	25.053	0.918	2.958	0.0	0	1	no-hit	no-hit	no-hit	no-hit	no-hit	no-hit	1113	1777	metabat_126	NOBIN	-	-	-
k127_7651260	1070	0.4841	0.0	4.91	0.0	40.893	0.092	175.861	488.84	0	1	no-hit	no-hit	no-hit	no-hit	no-hit	no-hit	NOBIN	673	hic_106	NOBIN	-	-	-
k127_7651314	4058	0.4522	20.425	16.495	7.138	76.026	2.853	2.155	0.309	4	2	Bacteria	Firmicutes	Clostridiales	Clostridiaceae	Sarcina	Sarcina sp. DSM 11001	691	446	metabat_1080	metabat_1080	tig00073776	scaffold_15366	-
k127_7651380	2527	0.4381	1.186	6.791	0.227	7.154	0.382	0.384	0.154	2	1	Bacteria	Firmicutes	Clostridiales	Lachnospiraceae	Butyrivibrio	Butyrivibrio crossotus CAG:259	1421	50	metabat_468	NOBIN	-	scaffold_177	-
k127_7651382	6896	0.2767	0.12	12.131	0.33	10.815	0.436	0.012	0.031	5	2	Bacteria	Firmicutes	Erysipelotrichales	Erysipelotrichaceae	Coprobacillus	Coprobacillus sp. CAG:605	200	95	metabat_536	NOBIN	-	-	-
k127_7651389	1691	0.4092	1.688	6.97	5.8	75.554	2.114	0.178	0.0	1	2	Bacteria	Firmicutes	Clostridiales	Lachnospiraceae	Oribacterium	Oribacterium sp. KHPX15	NOBIN	757	hic_540	NOBIN	-	-	-
k127_7651427	2790	0.2867	5.205	5.92	0.083	5.825	1.103	0.139	0.027	4	2	no-hit	no-hit	no-hit	no-hit	no-hit	no-hit	1244	NOBIN	metabat_271	NOBIN	-	-	-
k127_7651442	1669	0.3913	0.046	6.597	0.075	0.741	0.192	4.995	0.0	1	1	Bacteria	Bacteroidetes	Bacteroidales	Bacteroidaceae	Bacteroides	Bacteroides sp. CAG:1060	731	NOBIN	metabat_1125	NOBIN	-	-	-
k127_7651462	5065	0.2383	1.746	9.621	3.142	6.208	0.634	5.237	0.008	3	2	Bacteria	Firmicutes	Firmicutes-undef	Firmicutes-undef	Firmicutes-undef	Firmicutes bacterium CAG:822	249	NOBIN	metabat_589	NOBIN	-	-	-
k127_7651513	4472	0.2229	2.931	42.804	4.799	91.178	0.858	5.361	0.021	0	1	no-hit	no-hit	no-hit	no-hit	no-hit	no-hit	1312	768	metabat_347	NOBIN	tig00164684	-	-
k127_7651515	3479	0.2049	0.942	10.714	0.282	9.109	1.102	0.894	0.0	2	1	no-hit	no-hit	no-hit	no-hit	no-hit	no-hit	14	NOBIN	metabat_479	NOBIN	-	-	-
k127_7651627	8492	0.4495	1.103	19.054	2.087	40.456	5.541	0.411	0.042	6	2	Bacteria	Firmicutes	Clostridiales	Lachnospiraceae	Lachnospiraceae-undef	Lachnospiraceae bacterium XPB1003	216	4	metabat_553	NOBIN	tig00067884	k87_45462349	-
k127_7651696	2681	0.3898	1.46	6.422	0.681	6.665	0.458	0.828	0.014	1	2	Bacteria	Firmicutes	Clostridiales	Lachnospiraceae	Butyrivibrio	Butyrivibrio fibrisolvens	NOBIN	699	hic_137	NOBIN	-	-	3634861.scaffold00016
k127_7651700	1308	0.1865	2.312	26.285	0.743	10.481	0.463	2.739	0.0	1	0	no-hit	no-hit	no-hit	no-hit	no-hit	no-hit	104	NOBIN	metabat_055	NOBIN	-	-	-
k127_7651704	1730	0.5913	8.839	18.631	14.538	77.416	2.735	43.259	0.0	0	2	Bacteria	Firmicutes	Clostridiales	Peptostreptococcaceae	Peptostreptococcaceae-undef	Peptostreptococcaceae bacterium AS15	1369	2552	metabat_409	NOBIN	-	scaffold_14628	-
k127_7651771	3053	0.4956	125.665	16.344	21.095	174.592	7.525	15.164	0.028	2	1	Bacteria	Firmicutes	Clostridiales	Ruminococcaceae	Ruminococcaceae-undef	Ruminococcaceae bacterium YAD3003	783	193	metabat_1182	NOBIN	tig00091577	scaffold_1986	3960639.scaffold00003
k127_7651786	1402	0.4879	2.816	16.007	6.399	56.391	16.809	12.988	0.088	1	2	Bacteria	Bacteroidetes	Bacteroidales	Prevotellaceae	Prevotella	Prevotella sp. ne3005	791	2052	metabat_1191	NOBIN	tig02638238	scaffold_324	-
k127_7651791	5017	0.2697	0.788	14.939	0.706	6.877	0.799	0.122	0.0	8	0	Bacteria	Tenericutes	Tenericutes-undef	Tenericutes-undef	Candidatus Izimaplasma	Candidatus Izimaplasma sp. HR2	659	369	hic_401	NOBIN	-	scaffold_25	-
k127_7651801	2626	0.5472	5.948	11.152	16.687	184.606	2.377	1.756	0.22	1	2	Bacteria	Firmicutes	Clostridiales	Lachnospiraceae	Lachnospiraceae-undef	Lachnospiraceae bacterium	1038	72	metabat_042	NOBIN	tig00127251	-	-
k127_7651907	1841	0.3558	58.173	10.51	0.547	8.709	2.975	0.119	0.0	1	2	Bacteria	Firmicutes	Erysipelotrichales	Erysipelotrichaceae	Coprobacillus	Coprobacillus sp. CAG:826	510	1435	metabat_880	NOBIN	tig00122405	-	-
k127_7651941	1938	0.3431	3.28	37.164	10.441	160.301	0.125	0.155	0.0	0	2	Bacteria	Proteobacteria	Aeromonadales	Succinivibrionaceae	Succinatimonas	Succinatimonas sp. CAG:777	NOBIN	1161	hic_370	NOBIN	tig00500223	-	-
k127_7651979	1784	0.3929	5.327	30.068	20.83	157.099	7.004	36.982	0.104	1	2	Bacteria	Firmicutes	Clostridiales	Ruminococcaceae	Gemmiger	Gemmiger sp. An120	NOBIN	521	hic_044	NOBIN	-	scaffold_121	3962970.scaffold00001
k127_7652050	4038	0.445	44.873	7.843	3.711	27.888	5.011	28.735	0.025	2	2	Bacteria	Firmicutes	Clostridiales	Ruminococcaceae	Ruminococcus	Ruminococcus flavefaciens	937	NOBIN	metabat_1353	NOBIN	tig00050965	scaffold_276;scaffold_2133;scaffold_31637	3612276.scaffold00001
k127_7652064	1092	0.1612	0.037	9.712	0.136	7.261	0.302	0.021	0.0	0	1	no-hit	no-hit	no-hit	no-hit	no-hit	no-hit	774	NOBIN	metabat_1172	NOBIN	-	-	-
k127_7652081	2946	0.3079	0.445	17.713	68.106	51.019	0.402	21.501	0.117	1	2	Bacteria	Fusobacteria	Fusobacteriales	Fusobacteriaceae	Fusobacterium	Fusobacterium sp. CAG:815	707	NOBIN	metabat_1098	NOBIN	-	NODE_29443_length_4478_cov_8.58286	-
k127_7652133	19993	0.574	181.279	19.805	4.161	77.589	1.42	15.588	0.044	18	2	Bacteria	Fibrobacteres	Fibrobacterales	Fibrobacteraceae	Fibrobacter	Fibrobacter sp. UWP2	1263	579	metabat_292	NOBIN	tig00128763;tig00122752;tig02639588;tig00040747	scaffold_5202;scaffold_9080;scaffold_4681;scaffold_990;scaffold_55;scaffold_24;scaffold_54515	3642917.scaffold00002
k127_7652134	1009	0.4777	17.817	8.024	3.209	24.964	1.962	3.4	0.0	0	2	Bacteria	Firmicutes	Clostridiales	Eubacteriaceae	Eubacterium	Eubacterium sp. 68-3-10	NOBIN	606	hic_387	NOBIN	-	-	-
k127_7652136	1217	0.3221	0.346	6.305	0.031	2.341	0.159	0.082	0.033	1	2	Bacteria	Bacteroidetes	Bacteroidales	Bacteroidaceae	Bacteroides	Bacteroides nordii	347	NOBIN	metabat_698	NOBIN	-	-	-
k127_7652143	1194	0.5218	15.86	67.472	33.118	252.865	55.0	2.709	0.0	0	2	Bacteria	Bacteroidetes	Bacteroidales	Prevotellaceae	Prevotella	Prevotella ruminicola	NOBIN	1336	hic_084	NOBIN	tig00045106	scaffold_59	3960793.scaffold00001
k127_7652164	2953	0.4402	0.067	6.974	0.066	0.732	0.132	0.0	0.03	6	1	no-hit	no-hit	no-hit	no-hit	no-hit	no-hit	931	NOBIN	metabat_1347	NOBIN	-	-	-
k127_7652307	1704	0.4959	1.704	6.352	5.114	11.371	0.069	0.23	0.023	0	2	Bacteria	Chloroflexi	Dehalococcoidales	Dehalococcoidaceae	Dehalococcoides	Dehalococcoides mccartyi	NOBIN	398	hic_439	NOBIN	-	-	-
k127_7652387	1072	0.5224	2.252	12.026	14.811	149.399	3.847	5.179	3.368	1	2	Bacteria	Bacteroidetes	Bacteroidales	Prevotellaceae	Prevotella	Prevotella aff. ruminicola Tc2-24	1400	1270	metabat_445	NOBIN	tig00095928	scaffold_425	-
k127_7652389	2878	0.4388	1.341	6.789	0.074	1.36	0.347	0.042	0.007	3	1	Bacteria	Proteobacteria	Rhodospirillales	Acetobacteraceae	Acetobacter	Acetobacter sp. CAG:977	1013	286	metabat_015	NOBIN	-	-	-
k127_7652403	2762	0.5235	6.04	12.608	4.03	46.796	7.075	1.9	0.014	2	1	Bacteria	Bacteroidetes	Bacteroidales	Prevotellaceae	Paraprevotella	Paraprevotella clara CAG:116	148	643	metabat_477	NOBIN	tig00046498	scaffold_486	-
k127_7652409	4245	0.1941	5.546	39.747	6.53	37.159	0.485	1.293	0.01	0	1	Eukaryota	Eukaryota-undef	Hymenostomatida	Tetrahymenidae	Tetrahymena	Tetrahymena thermophila	971	1640	metabat_1391	NOBIN	tig00122317	-	-
k127_7652412	2612	0.4675	0.502	9.507	1.046	12.325	0.658	0.724	0.056	2	1	Bacteria	Firmicutes	Clostridiales	Lachnospiraceae	Lachnospiraceae-undef	Lachnospiraceae bacterium A10	1155	1029	metabat_172	metabat_172	-	-	-
k127_7652424	2868	0.5917	12.335	12.716	2.19	26.804	3.958	0.508	0.014	2	2	Bacteria	Verrucomicrobia	Verrucomicrobia-undef	Verrucomicrobia-undef	Verrucomicrobia-undef	Verrucomicrobia bacterium GWF2_62_7	1028	NOBIN	metabat_031	metabat_031	tig00103892	scaffold_3197	-
k127_7652434	7316	0.2761	0.054	7.315	1.112	0.653	0.164	0.041	0.026	10	2	Bacteria	Firmicutes	Bacillales	Bacillaceae	Bacillus	Bacillus thuringiensis	808	NOBIN	metabat_1210	NOBIN	-	-	-
k127_7652449	8242	0.5887	16.553	10.217	2.059	25.138	0.869	7.452	0.39	6	1	Bacteria	Bacteroidetes	Bacteroidales	Bacteroidales-undef	Bacteroidales-undef	Bacteroidales bacterium WCE2008	289	211	metabat_633	NOBIN	tig00129403;tig00021302	scaffold_93;scaffold_93;scaffold_587	3960633.scaffold00003
k127_7652508	1365	0.3846	0.766	10.853	0.08	4.015	0.825	0.144	0.041	0	1	Bacteria	Fibrobacteres	Fibrobacterales	Fibrobacteraceae	Fibrobacter	Fibrobacter succinogenes	1067	NOBIN	metabat_074	NOBIN	-	-	-
k127_7652584	3344	0.654	27.274	26.602	5.016	76.571	3.305	0.815	0.025	1	2	Bacteria	Lentisphaerae	Lentisphaerae-undef	Lentisphaerae-undef	Lentisphaerae-undef	Lentisphaerae bacterium RIFOXYC12_FULL_60_16	350	784	metabat_702	NOBIN	tig00088846	scaffold_5634;scaffold_2454	-
k127_7652598	1761	0.4435	1.907	10.554	0.13	3.44	1.097	1.552	0.509	5	1	no-hit	no-hit	no-hit	no-hit	no-hit	no-hit	1228	792	metabat_253	NOBIN	tig00122816	-	-
k127_7652601	2731	0.3603	0.035	9.469	0.297	4.833	0.791	7.246	0.017	4	2	no-hit	no-hit	no-hit	no-hit	no-hit	no-hit	105	NOBIN	metabat_066	NOBIN	-	-	-
k127_7652612	1784	0.3257	0.068	3.029	0.027	0.613	0.18	0.08	0.021	0	2	no-hit	no-hit	no-hit	no-hit	no-hit	no-hit	888	NOBIN	metabat_1298	NOBIN	-	-	-
k127_7652616	1326	0.4012	0.06	16.667	172.925	1541.504	0.273	466.977	218.063	1	2	no-hit	no-hit	no-hit	no-hit	no-hit	no-hit	1405	1906	metabat_450	NOBIN	-	-	-
k127_7652640	1351	0.2006	6.201	137.99	7.367	144.556	2.14	12.306	0.036	0	1	no-hit	no-hit	no-hit	no-hit	no-hit	no-hit	NOBIN	2679	hic_042	NOBIN	-	-	-
k127_7652646	2704	0.2241	1.705	9.982	2.116	63.345	0.927	3.809	0.06	1	2	Bacteria	Firmicutes	Clostridiales	Peptococcaceae	Desulfotomaculum	Desulfotomaculum gibsoniae	381	NOBIN	metabat_736	NOBIN	-	NODE_71317_length_2133_cov_24.5953	-
k127_7652653	5756	0.5726	2.759	12.051	1.502	13.109	2.808	33.08	2.142	1	2	Bacteria	Bacteroidetes	Bacteroidales	Prevotellaceae	Prevotella	Prevotella sp. BP1-145	1010	1108	metabat_012	NOBIN	tig00165942;tig00043635	scaffold_538;scaffold_571;scaffold_40	4300076.scaffold00002
k127_7652664	1810	0.4519	0.297	5.65	0.248	3.621	0.577	8.498	0.095	1	2	no-hit	no-hit	no-hit	no-hit	no-hit	no-hit	793	NOBIN	metabat_1193	NOBIN	-	-	-
k127_7652682	1901	0.5387	69.36	14.287	3.997	68.765	6.786	2.661	0.037	2	2	Bacteria	Bacteroidetes	Bacteroidales	Rikenellaceae	Alistipes	Alistipes sp. CAG:435	NOBIN	242	hic_315	NOBIN	-	scaffold_17	-
k127_7652694	23448	0.4331	6.489	20.193	9.869	114.69	0.409	0.258	0.048	23	2	Bacteria	Firmicutes	Clostridiales	Ruminococcaceae	Ruminococcus	Ruminococcus sp. 37_24	858	176	metabat_1265	NOBIN	tig00019285;tig00101014;tig00500738;tig00070581;tig00011981	scaffold_2741;scaffold_26245;scaffold_68215	-
k127_7652736	1487	0.191	0.253	14.988	0.318	10.582	0.446	0.927	0.0	0	2	no-hit	no-hit	no-hit	no-hit	no-hit	no-hit	1113	2500	metabat_126	NOBIN	-	-	-
k127_7652744	6848	0.459	0.639	9.795	1.068	12.421	0.706	3.919	0.029	6	2	Bacteria	Firmicutes	Clostridiales	Lachnospiraceae	Lachnospiraceae-undef	Lachnospiraceae bacterium NE2001	725	924	metabat_1118	NOBIN	-	-	-
k127_7652814	2587	0.4971	1.15	6.676	0.121	3.381	2.323	7.19	0.035	1	2	Bacteria	Bacteroidetes	Bacteroidales	Odoribacteraceae	Odoribacter	Odoribacter sp. CAG:788	71	1511	metabat_1112	metabat_1112	-	-	-
k127_7652832	5540	0.3051	13.916	7.113	1.483	6.754	1.042	0.732	0.015	5	2	Bacteria	Firmicutes	Firmicutes-undef	Firmicutes-undef	Firmicutes-undef	Firmicutes bacterium CAG:313	407	NOBIN	metabat_765	NOBIN	-	-	-
k127_7652856	2026	0.1747	3.031	60.803	1.385	33.2	0.688	0.112	0.042	0	1	no-hit	no-hit	no-hit	no-hit	no-hit	no-hit	NOBIN	688	hic_334	NOBIN	-	-	-
k127_7652902	5486	0.6415	3.046	10.252	3.037	37.631	0.366	7.636	0.014	4	2	Bacteria	Firmicutes	Clostridiales	Clostridiales-undef	Flavonifractor	Flavonifractor sp. An135	NOBIN	1826	hic_275	NOBIN	tig00042417	scaffold_84	-
k127_7652913	8260	0.6363	4.642	12.819	1.452	42.948	0.743	3.711	0.033	7	1	Bacteria	Firmicutes	Clostridiales	Lachnospiraceae	Dorea	Dorea longicatena CAG:42	529	25	metabat_900	NOBIN	tig00062683	-	-
k127_7652993	1207	0.5468	0.846	7.878	0.412	23.046	0.518	0.795	0.0	0	2	Bacteria	Bacteroidetes	Bacteroidales	Prevotellaceae	Prevotella	Prevotella sp. tf2-5	NOBIN	2344	hic_262	NOBIN	tig00025057	scaffold_392	-
k127_7653007	1887	0.539	0.211	8.053	1.097	133.185	0.061	39.875	11.298	4	2	Bacteria	Firmicutes	Clostridiales	Clostridiaceae	Clostridium	Clostridium pasteurianum	NOBIN	2343	hic_091	NOBIN	-	scaffold_18425	-
k127_7653014	7147	0.5812	18.822	10.137	16.467	120.306	2.335	2.761	0.116	4	2	Bacteria	Firmicutes	Erysipelotrichales	Erysipelotrichaceae	Turicibacter	Turicibacter sanguinis	623	31	metabat_1005	NOBIN	-	k87_10350118;k87_15781338	-
k127_7653053	3372	0.4184	21.077	9.942	2.109	14.378	4.373	0.103	0.0	1	2	Bacteria	Firmicutes	Clostridiales	Lachnospiraceae	Lachnospiraceae-undef	Lachnospiraceae bacterium G41	242	983	metabat_582	NOBIN	tig00041432	-	-
k127_7653101	3244	0.4424	3.956	15.733	6.65	82.359	9.105	0.334	0.012	3	2	Bacteria	Bacteroidetes	Bacteroidales	Prevotellaceae	Prevotella	Prevotella ruminicola	NOBIN	825	hic_016	NOBIN	tig00162628	scaffold_1329;scaffold_1329	-
k127_7653187	6271	0.5226	2.823	12.878	0.821	16.389	4.031	0.997	0.405	3	2	Bacteria	Bacteroidetes	Bacteroidales	Prevotellaceae	Prevotella	Prevotella sp. BP1-145	538	1688	metabat_910	NOBIN	tig00092249;tig00057323	scaffold_403;k87_49920359;k87_43755308;scaffold_4751	3960801.scaffold00001
k127_7653188	4118	0.1578	3.339	9.867	0.715	70.577	1.018	5.83	0.015	2	2	Eukaryota	Eukaryota-undef	Peniculida	Parameciidae	Paramecium	Paramecium tetraurelia	952	NOBIN	metabat_1370	NOBIN	-	-	-
k127_7653215	4778	0.3585	1.815	9.913	1.255	10.836	0.697	4.201	0.0	4	2	Bacteria	Firmicutes	Clostridiales	Lachnospiraceae	Lachnospiraceae-undef	Lachnospiraceae bacterium A10	497	NOBIN	metabat_864	NOBIN	-	scaffold_2187	3619801.scaffold00033;3620051.scaffold00022
k127_7653237	1577	0.3304	0.59	9.991	0.848	66.978	0.234	0.419	0.0	1	1	no-hit	no-hit	no-hit	no-hit	no-hit	no-hit	1228	NOBIN	metabat_253	NOBIN	-	-	-
k127_7653252	1706	0.1788	3.676	14.244	0.61	71.085	1.651	9.778	0.032	0	2	no-hit	no-hit	no-hit	no-hit	no-hit	no-hit	952	NOBIN	metabat_1370	NOBIN	-	-	-
k127_7653258	2733	0.539	11.398	7.964	0.122	2.988	0.879	0.03	0.053	1	2	Bacteria	Bacteroidetes	Bacteroidales	Bacteroidaceae	Bacteroides	Bacteroides graminisolvens	1223	765	metabat_248	NOBIN	-	scaffold_676	-
k127_7653328	13805	0.4578	0.099	18.38	0.069	1818.757	0.168	456.272	245.002	7	1	Bacteria	Bacteroidetes	Flavobacteriales	Flavobacteriaceae	Capnocytophaga	Capnocytophaga canimorsus	443	683	metabat_805	NOBIN	tig00072673	-	-
k127_7653343	2707	0.372	2.34	5.589	1.045	5.079	0.209	0.841	0.042	2	2	Bacteria	Spirochaetes	Spirochaetales	Spirochaetaceae	Treponema	Treponema sp. JC4	574	NOBIN	metabat_950	NOBIN	-	-	-
k127_7653425	1165	0.2009	5.193	39.459	29.374	102.173	5.959	30.334	0.0	1	1	no-hit	no-hit	no-hit	no-hit	no-hit	no-hit	104	NOBIN	metabat_055	NOBIN	-	-	-
k127_7653464	4751	0.2999	0.085	6.956	0.68	11.915	0.444	0.185	0.008	7	1	Bacteria	Firmicutes	Clostridiales	Ruminococcaceae	Ruminiclostridium	[Clostridium] termitidis	200	2679	metabat_536	NOBIN	-	-	-
k127_7653494	9511	0.4326	0.934	26.743	1.535	10.956	4.359	0.678	0.273	8	2	Bacteria	Bacteroidetes	Bacteroidales	Prevotellaceae	Prevotella	Prevotella sp. tf2-5	1201	1546	metabat_224	NOBIN	tig00050077	scaffold_129	-
k127_7653499	14486	0.5339	20.888	21.683	31.893	147.599	3.591	2.615	0.124	13	1	Bacteria	Bacteria-undef	Bacteria-undef	Bacteria-undef	Bacteria-undef	bacterium F083	1167	2182	metabat_185	NOBIN	tig00502162;tig00009602;tig00070963	scaffold_319	-
k127_7653505	4527	0.6629	40.989	12.744	3.766	118.358	2.944	1.304	0.039	1	2	Bacteria	Lentisphaerae	Lentisphaerae-undef	Lentisphaerae-undef	Lentisphaerae-undef	Lentisphaerae bacterium RIFOXYC12_FULL_60_16	817	916	metabat_1220	NOBIN	tig00115263	scaffold_10925	-
k127_7653511	1994	0.4644	5.149	27.214	58.844	448.456	40.084	24.088	1.589	0	2	Bacteria	Bacteroidetes	Bacteroidales	Prevotellaceae	Prevotella	Prevotella sp. BP1-145	NOBIN	264	hic_220	NOBIN	tig00006032	scaffold_5966;scaffold_15535	3963943.scaffold00003
k127_7653524	2883	0.1644	1.807	8.769	0.527	58.307	0.928	7.243	0.06	2	2	no-hit	no-hit	no-hit	no-hit	no-hit	no-hit	952	NOBIN	metabat_1370	NOBIN	-	-	-
k127_7653558	1840	0.5266	196.717	20.418	3.029	76.507	2.217	16.838	0.043	0	1	Bacteria	Fibrobacteres	Fibrobacterales	Fibrobacteraceae	Fibrobacter	Fibrobacter sp. UWR2	1206	3747	metabat_229	NOBIN	tig00079056	scaffold_2338	-
k127_7653576	2419	0.4729	22.692	21.338	10.713	90.88	2.206	31.091	0.051	0	2	Bacteria	Spirochaetes	Spirochaetales	Spirochaetaceae	Treponema	Treponema bryantii	NOBIN	1475	hic_259	NOBIN	-	-	2915297.scaffold00001
k127_7653591	1035	0.4628	0.288	8.062	0.282	6.893	6.3	0.22	0.0	0	1	no-hit	no-hit	no-hit	no-hit	no-hit	no-hit	NOBIN	2254	hic_305	NOBIN	-	-	-
k127_7653618	3965	0.6285	20.919	16.196	4.296	69.763	1.708	1.015	0.05	2	1	Bacteria	Lentisphaerae	Lentisphaerae-undef	Lentisphaerae-undef	Lentisphaerae-undef	Lentisphaerae bacterium RIFOXYA12_FULL_48_11	350	406	metabat_702	NOBIN	tig00058413	scaffold_9542;scaffold_22804	-
k127_7653633	2634	0.6268	23.1	31.207	9.703	156.159	12.35	10.133	1.286	2	2	Bacteria	Bacteria-undef	Bacteria-undef	Bacteria-undef	Bacteria-undef	bacterium P201	660	603	metabat_1046	NOBIN	tig00069261	scaffold_1905;scaffold_1241	3368499.scaffold00001
k127_7653735	4184	0.4324	4.079	7.37	3.661	15.072	0.833	5.872	0.039	6	1	Bacteria	Firmicutes	Firmicutes-undef	Firmicutes-undef	Firmicutes-undef	Firmicutes bacterium CAG:65	882	NOBIN	metabat_1292	NOBIN	-	-	-
k127_7653768	1493	0.2492	2.816	48.161	18.171	35.612	0.791	1.767	0.027	1	0	Eukaryota	Eukaryota-undef	Heterotrichida	Stentoridae	Stentor	Stentor coeruleus	784	2311	metabat_1183	NOBIN	-	-	-
k127_7653769	3322	0.5151	15.907	24.48	8.377	138.545	1.943	2.097	0.165	2	2	no-hit	no-hit	no-hit	no-hit	no-hit	no-hit	525	NOBIN	metabat_896	metabat_896	tig00073995;tig00050344	scaffold_387	-
k127_7653798	2803	0.4046	2.513	8.927	0.45	1.846	0.62	24.788	0.0	3	1	Bacteria	Spirochaetes	Spirochaetales	Spirochaetaceae	Treponema	Treponema porcinum	474	1657	metabat_839	NOBIN	-	-	-
k127_7653816	2954	0.5521	1.456	34.333	49.866	463.796	11.968	62.031	126.077	2	2	Bacteria	Bacteroidetes	Bacteroidales	Prevotellaceae	Prevotella	Prevotella sp. KH2C16	1030	192	metabat_034	NOBIN	tig00016446	scaffold_505	-
k127_7653826	1143	0.4453	0.066	3.801	0.033	4.177	0.231	0.0	0.0	0	2	Bacteria	Fibrobacteres	Fibrobacterales	Fibrobacteraceae	Fibrobacter	Fibrobacter sp. UWB8	NOBIN	675	hic_060	NOBIN	-	-	3963060.scaffold00004
k127_7653843	2887	0.5002	5.31	13.331	7.537	118.123	3.423	1.847	0.03	0	1	Bacteria	Firmicutes	Clostridiales	Clostridiaceae	Sarcina	Sarcina sp. DSM 11001	6	170	hic_178	NOBIN	-	scaffold_296	-
k127_7653845	1497	0.5377	0.265	9.638	0.041	1.548	0.175	15.878	0.128	0	1	Bacteria	Spirochaetes	Spirochaetales	Spirochaetaceae	Treponema	Treponema saccharophilum	NOBIN	1535	hic_032	NOBIN	-	-	-
k127_7653851	2680	0.3534	1.203	6.401	0.69	3.53	0.325	0.797	0.051	1	2	Bacteria	Spirochaetes	Spirochaetales	Spirochaetaceae	Treponema	Treponema saccharophilum	NOBIN	852	hic_340	NOBIN	-	-	-
k127_7653891	3912	0.4957	110.718	8.427	5.464	69.921	37.379	3.925	0.401	1	2	Bacteria	Bacteroidetes	Bacteroidales	Prevotellaceae	Prevotella	Prevotella aff. ruminicola Tc2-24	978	2174	metabat_1398	NOBIN	tig00016024	-	3960785.scaffold00001
k127_7653930	1580	0.4943	0.247	7.809	0.277	2.754	0.914	0.024	0.144	0	2	Bacteria	Firmicutes	Clostridiales	Clostridiales-undef	Clostridiales-undef	Clostridiales bacterium KLE1615	1244	3366	metabat_271	NOBIN	-	k87_24277243	-
k127_7654018	7008	0.4201	0.359	6.976	0.024	0.557	0.699	0.095	0.029	6	2	no-hit	no-hit	no-hit	no-hit	no-hit	no-hit	NOBIN	2697	hic_102	NOBIN	-	-	-
k127_7654067	2146	0.2139	7.425	9.325	1.158	79.503	2.063	8.66	0.075	0	2	Eukaryota	Eukaryota-undef	Philasterida	Pseudocohnilembidae	Pseudocohnilembus	Pseudocohnilembus persalinus	952	986	metabat_1370	NOBIN	-	-	-
k127_7654121	3277	0.4095	2.863	8.824	0.18	6.652	3.502	0.62	0.0	2	1	Bacteria	Elusimicrobia	Elusimicrobiales	Elusimicrobiaceae	Elusimicrobium	Elusimicrobium sp. An273	1182	NOBIN	metabat_202	NOBIN	-	-	-
k127_7654164	1141	0.4032	2.452	16.48	20.833	80.803	2.38	16.768	0.636	0	1	Bacteria	Firmicutes	Clostridiales	Clostridiaceae	Clostridium	Clostridium sp. CAG:75	NOBIN	1302	hic_183	NOBIN	-	-	-
k127_7654213	2529	0.5196	29.137	14.259	2.346	80.66	1.498	0.317	0.053	2	1	Bacteria	Bacteroidetes	Bacteroidales	Prevotellaceae	Prevotella	Prevotella sp. CAG:474	91	2903	metabat_1334	NOBIN	-	scaffold_46	-
k127_7654300	4604	0.356	2.786	27.426	6.022	43.284	1.585	0.0	0.035	4	2	Bacteria	Bacteroidetes	Bacteroidales	Prevotellaceae	Prevotella	Prevotella sp. ne3005	361	1730	metabat_714	NOBIN	-	-	-
k127_7654310	6223	0.4199	4.281	27.134	14.702	415.183	23.618	1.652	0.1	4	2	Bacteria	Bacteroidetes	Bacteroidales	Prevotellaceae	Prevotella	Prevotella sp. ne3005	208	2067	metabat_544	NOBIN	tig00075282	scaffold_319	4300142.scaffold00001;3613049.scaffold00004
k127_7654328	3120	0.4394	1.442	7.982	0.692	5.935	0.508	0.907	0.163	2	2	Bacteria	Firmicutes	Clostridiales	Eubacteriaceae	Eubacterium	Eubacterium sp. CAG:76	627	NOBIN	metabat_1009	NOBIN	-	-	-
k127_7654338	7372	0.5171	2.479	17.136	0.233	17.406	1.933	0.074	0.057	5	2	Bacteria	Bacteroidetes	Bacteroidales	Prevotellaceae	Paraprevotella	Paraprevotella clara CAG:116	717	NOBIN	metabat_1109	NOBIN	-	-	3642928.scaffold00010
k127_7654342	1197	0.3893	0.0	9.954	0.0	4.302	0.1	0.0	0.067	1	2	Bacteria	Firmicutes	Lactobacillales	Enterococcaceae	Enterococcus	Enterococcus sp. RIT-PI-f	NOBIN	649	hic_455	NOBIN	-	-	-
k127_7654356	1076	0.5372	6.489	16.65	0.922	6.914	1.635	1.756	0.143	0	2	Bacteria	Bacteroidetes	Bacteroidales	Prevotellaceae	Paraprevotella	Paraprevotella clara CAG:116	NOBIN	361	hic_517	NOBIN	tig00043234	scaffold_1115;scaffold_39360;scaffold_1115	-
k127_7654430	3572	0.2114	3.335	40.8	49.693	68.463	2.616	8.181	0.045	2	0	Eukaryota	Eukaryota-undef	Heterotrichida	Stentoridae	Stentor	Stentor coeruleus	634	1464	metabat_1017	NOBIN	-	-	-
k127_7654448	7404	0.3065	1.019	13.678	0.275	8.36	0.649	0.0	0.058	2	1	Bacteria	Firmicutes	Clostridiales	Clostridiaceae	Clostridium	Clostridium sp. CAG:245	273	685	metabat_616	NOBIN	-	-	-
k127_7654456	3159	0.3871	1.482	16.181	2.588	21.591	0.711	3.267	0.0	4	2	Bacteria	Firmicutes	Clostridiales	Lachnospiraceae	Pseudobutyrivibrio	Pseudobutyrivibrio ruminis	138	NOBIN	metabat_432	NOBIN	tig00048165	-	3769451.scaffold00009;2915476.scaffold00008
k127_7654472	2686	0.4464	3.831	12.689	8.633	28.522	0.944	12.016	0.089	2	1	Bacteria	Bacteroidetes	Bacteroidales	Bacteroidaceae	Bacteroides	Bacteroides sp. CAG:714	546	3	metabat_919	NOBIN	-	-	-
k127_7654509	1862	0.5832	18.681	6.794	2.404	33.163	2.198	0.602	0.182	1	2	Bacteria	Bacteroidetes	Bacteroidetes-undef	Bacteroidetes-undef	Bacteroidetes-undef	Bacteroidetes bacterium GWD2_45_23	NOBIN	1066	hic_024	NOBIN	tig00500757	-	-
k127_7654602	1795	0.4368	4.207	14.072	5.892	62.285	4.866	3.226	0.0	0	1	Bacteria	Bacteroidetes	Bacteroidales	Prevotellaceae	Prevotella	Prevotella sp. tf2-5	NOBIN	2349	hic_342	NOBIN	tig00149816;tig00088477	-	-
k127_7654617	7677	0.5523	4.265	9.873	8.824	82.398	9.151	2.537	0.422	5	2	Bacteria	Firmicutes	Clostridiales	Clostridiales Family XIII. Incertae Sedis	Clostridiales Family XIII. Incertae Sedis-undef	[Eubacterium] infirmum	182	202	metabat_515	NOBIN	tig00105581	k87_24233940	-
k127_7654633	3786	0.5375	20.736	12.812	10.862	100.798	2.94	7.566	0.493	0	2	Bacteria	Bacteroidetes	Bacteroidales	Rikenellaceae	Alistipes	Alistipes sp. CAG:435	15	2368	metabat_490	NOBIN	tig00022335	scaffold_380;scaffold_4856;scaffold_22276	-
k127_7654672	1120	0.4321	0.129	14.744	3.048	136.1	0.484	1.85	0.0	0	2	Bacteria	Firmicutes	Clostridiales	Clostridiaceae	Clostridium	Clostridium sp. CAG:75	NOBIN	910	hic_264	NOBIN	tig00016213	-	-
k127_7654696	16440	0.4361	4.961	13.062	6.852	101.673	0.535	0.883	0.086	14	2	Bacteria	Firmicutes	Clostridiales	Clostridiaceae	Clostridium	Clostridium sp. CAG:352	858	214	metabat_1265	NOBIN	tig00021900	scaffold_4832;scaffold_20900;scaffold_34932;scaffold_2900	3611560.scaffold00002;3352863.scaffold00011;3620096.scaffold00003
k127_7654706	1624	0.5283	11.583	30.145	3.948	46.579	12.797	5.071	0.175	0	2	Bacteria	Bacteroidetes	Bacteroidales	Prevotellaceae	Prevotella	Prevotella sp. ne3005	NOBIN	1017	hic_386	NOBIN	tig00142093	scaffold_117	3960801.scaffold00001;3969374.scaffold00003
k127_7654711	1402	0.5178	17.962	8.05	3.083	31.12	1.168	2.325	0.056	0	2	Bacteria	Firmicutes	Clostridiales	Clostridiales-undef	Clostridiales-undef	Clostridiales bacterium	NOBIN	1569	hic_083	NOBIN	-	-	-
k127_7654715	2773	0.5027	4.935	14.014	3.266	19.221	2.014	7.493	0.236	2	2	Bacteria	Firmicutes	Clostridiales	Lachnospiraceae	Lachnospiraceae-undef	Lachnospiraceae bacterium	1410	124	metabat_456	NOBIN	tig00048906	-	3379090.scaffold00016
k127_7654731	3364	0.3998	0.853	9.856	0.468	8.645	0.567	4.863	0.042	4	2	Bacteria	Spirochaetes	Spirochaetales	Spirochaetaceae	Treponema	Treponema sp. JC4	1267	NOBIN	metabat_296	NOBIN	-	-	-
k127_7654742	1575	0.6013	119.82	16.315	46.185	485.85	1.256	5.698	0.085	2	2	Bacteria	Firmicutes	Firmicutes-undef	Firmicutes-undef	Firmicutes-undef	Firmicutes bacterium CAG:555	NOBIN	1299	hic_431	NOBIN	-	scaffold_2628	-
k127_7654775	4868	0.5374	0.902	17.196	0.371	4.708	0.605	0.679	0.023	3	1	Bacteria	Bacteroidetes	Bacteroidales	Prevotellaceae	Prevotella	Prevotella sp. ne3005	812	901	metabat_1215	NOBIN	tig00165389;tig00120435	scaffold_12	-
k127_7654779	1549	0.4538	0.589	7.915	82.604	332.476	0.611	9.264	0.0	1	1	Bacteria	Bacteroidetes	Bacteroidales	Porphyromonadaceae	Porphyromonadaceae-undef	Porphyromonadaceae bacterium COT-184 OH4590	671	400	metabat_1058	NOBIN	tig00051130	scaffold_264	-
k127_7654791	3609	0.5766	0.926	22.951	14.369	81.84	1.057	35.723	0.424	0	2	Bacteria	Firmicutes	Clostridiales	Lachnospiraceae	Blautia	Blautia sp. An46	485	572	metabat_851	NOBIN	tig00018451	k87_34073107	-
k127_7654797	1758	0.3987	1.075	5.601	0.562	16.878	1.267	4.91	0.0	1	2	Bacteria	Firmicutes	Clostridiales	Lachnospiraceae	Butyrivibrio	Butyrivibrio proteoclasticus	NOBIN	1498	hic_210	NOBIN	-	-	3634861.scaffold00003;3634861.scaffold00001
k127_7654900	1151	0.6116	10.361	15.126	16.928	147.487	31.37	0.931	0.14	0	1	no-hit	no-hit	no-hit	no-hit	no-hit	no-hit	NOBIN	903	hic_043	NOBIN	-	scaffold_43	-
k127_7654956	1212	0.3507	15.65	8.906	1.27	44.897	0.368	0.185	0.632	0	2	Bacteria	Bacteroidetes	Bacteroidales	Prevotellaceae	Prevotella	Prevotella micans	NOBIN	1678	hic_098	NOBIN	-	-	-
k127_7654978	2864	0.639	52.845	79.503	13.1	256.105	5.59	6.594	0.265	0	2	Bacteria	Lentisphaerae	Lentisphaerae-undef	Lentisphaerae-undef	Lentisphaerae-undef	Lentisphaerae bacterium GWF2_49_21	350	3008	metabat_702	NOBIN	tig00094452	-	-
k127_7655028	2659	0.4821	26.124	16.298	20.719	200.66	9.196	7.407	0.131	4	2	Bacteria	Firmicutes	Clostridiales	Clostridiaceae	Sarcina	Sarcina sp. DSM 11001	585	146	metabat_962	NOBIN	tig00136193;tig00069661	k87_30302555;scaffold_35	3776358.scaffold00003;3776358.scaffold00003
k127_7655036	3520	0.2889	0.316	9.403	0.713	7.578	0.333	0.051	0.011	0	2	Bacteria	Tenericutes	Mycoplasmatales	Mycoplasmataceae	Mycoplasma	Mycoplasma sp. CAG:877	NOBIN	327	hic_250	NOBIN	-	-	-
k127_7655094	7647	0.506	2.278	9.948	0.188	9.762	1.289	0.346	0.053	6	2	Bacteria	Spirochaetes	Spirochaetales	Spirochaetaceae	Treponema	Treponema saccharophilum	1267	NOBIN	metabat_296	NOBIN	tig00073176	-	-
k127_7655114	5302	0.4495	2.321	29.428	5.67	117.97	2.217	2.397	0.263	2	1	Bacteria	Bacteroidetes	Bacteroidales	Prevotellaceae	Prevotella	Prevotella sp. tc2-28	NOBIN	92	hic_036	NOBIN	tig00144503	-	-
k127_7655168	3335	0.3391	15.779	6.394	0.275	2.225	0.415	0.05	0.0	3	2	no-hit	no-hit	no-hit	no-hit	no-hit	no-hit	230	NOBIN	metabat_569	NOBIN	-	-	-
k127_7655170	3289	0.5561	17.653	11.482	5.244	104.349	1.149	3.232	0.102	4	1	Bacteria	Firmicutes	Clostridiales	Clostridiaceae	Youngiibacter	Youngiibacter fragilis	39	2901	metabat_756	NOBIN	-	-	-
k127_7655195	1297	0.4958	10.738	27.628	28.541	145.418	69.333	0.433	0.0	1	2	Bacteria	Bacteroidetes	Bacteroidales	Prevotellaceae	Prevotella	Prevotella sp. khp7	NOBIN	1540	hic_109	NOBIN	tig00032635	-	-
k127_7655200	3938	0.3606	0.079	8.217	0.058	1.377	0.156	0.056	0.828	3	1	Bacteria	Bacteroidetes	Bacteroidales	Prevotellaceae	Prevotella	Prevotella sp. CAG:5226	135	342	metabat_399	NOBIN	-	-	-
k127_7655297	2574	0.3294	0.053	5.038	0.067	1.972	0.263	0.015	0.0	1	2	no-hit	no-hit	no-hit	no-hit	no-hit	no-hit	274	NOBIN	metabat_617	NOBIN	-	-	-
k127_7655358	5662	0.4703	335.782	10.226	17.504	148.717	2.023	2.608	0.382	6	1	Bacteria	Bacteroidetes	Bacteroidales	Porphyromonadaceae	Porphyromonas	Porphyromonas sp. COT-239 OH1446	1174	1228	metabat_193	metabat_193	-	-	-
k127_7655390	1134	0.4788	37.293	39.318	26.173	339.751	9.041	42.964	0.897	1	0	Bacteria	Firmicutes	Clostridiales	Ruminococcaceae	Ruminococcus	Ruminococcus sp. YE71	NOBIN	3308	hic_304	NOBIN	-	-	-
k127_7655397	2186	0.1798	1.284	46.075	0.964	12.919	0.392	0.193	0.0	0	1	Eukaryota	Chytridiomycota	Neocallimastigales	Neocallimastigaceae	Piromyces	Piromyces sp. E2	NOBIN	1601	hic_235	NOBIN	-	-	-
k127_7655400	3374	0.4549	0.057	11.348	2.234	8.014	10.294	0.0	0.012	3	1	Bacteria	Firmicutes	Lactobacillales	Lactobacillaceae	Lactobacillus	Lactobacillus buchneri	679	1256	metabat_1066	NOBIN	-	-	-
k127_7655413	1681	0.6133	0.611	33.343	0.102	11.554	0.534	0.974	0.117	1	1	Bacteria	Bacteroidetes	Bacteroidales	Prevotellaceae	Prevotella	Prevotella sp. ne3005	1339	NOBIN	metabat_376	NOBIN	tig00014357;tig00014357	-	-
k127_7655499	6766	0.3937	13.684	13.727	8.884	43.917	0.933	23.411	0.291	3	2	Bacteria	Spirochaetes	Spirochaetales	Spirochaetaceae	Treponema	Treponema bryantii	719	NOBIN	metabat_1111	NOBIN	tig02645473	-	2915297.scaffold00001
k127_7655531	1431	0.5353	9.201	14.618	22.347	269.774	12.379	20.03	0.709	1	1	Bacteria	Firmicutes	Clostridiales	Lachnospiraceae	Roseburia	Roseburia inulinivorans CAG:15	NOBIN	1663	hic_335	NOBIN	tig00103215	k87_10556984	-
k127_7655535	1254	0.3517	10.052	36.68	1.911	3.625	3.988	2.169	0.11	0	1	Bacteria	Candidatus Riflebacteria	Candidatus Riflebacteria-undef	Candidatus Riflebacteria-undef	Candidatus Riflebacteria-undef	Candidatus Riflebacteria bacterium GWC2_50_8	NOBIN	967	hic_404	NOBIN	-	-	-
k127_7655538	4241	0.2775	0.151	8.866	0.7	23.316	0.186	0.02	0.057	3	1	Bacteria	Firmicutes	Clostridiales	Clostridiaceae	Clostridium	Clostridium sp. CAG:557	1395	NOBIN	metabat_438	NOBIN	-	-	-
k127_7655545	9088	0.6285	23.986	18.176	4.026	56.404	1.793	0.585	0.047	6	1	Bacteria	Bacteroidetes	Sphingobacteriales	Sphingobacteriaceae	Mucilaginibacter	Mucilaginibacter pedocola	350	3008	metabat_702	NOBIN	tig00090202;tig00022848;tig00022227;tig00022267;tig00136266	scaffold_910	-
k127_7655570	3486	0.5307	3.727	53.697	1.757	19.92	5.993	4.467	0.133	2	2	Bacteria	Bacteroidetes	Bacteroidales	Prevotellaceae	Prevotella	Prevotella aff. ruminicola Tc2-24	604	14	metabat_984	NOBIN	tig02640091	scaffold_743;scaffold_172	-
k127_7655589	4870	0.4735	247.292	15.362	9.602	62.766	14.736	41.992	0.032	4	1	Bacteria	Fibrobacteres	Fibrobacterales	Fibrobacteraceae	Fibrobacter	Fibrobacter succinogenes	NOBIN	3188	hic_368	NOBIN	tig00030897	scaffold_8566	3642917.scaffold00002;3642917.scaffold00002
k127_7655644	4627	0.4845	3.771	23.88	30.491	144.005	0.712	48.282	0.0	4	1	Bacteria	Firmicutes	Clostridiales	Clostridiaceae	Sarcina	Sarcina sp. DSM 11001	34	5	metabat_701	NOBIN	tig02640814;tig00498499	scaffold_5940	-
k127_7655696	4468	0.4577	1.787	10.22	0.881	5.887	0.865	0.564	0.2	5	1	Bacteria	Firmicutes	Clostridiales	Lachnospiraceae	Lachnospiraceae-undef	Lachnospiraceae bacterium XBD2001	747	1527	metabat_1142	NOBIN	tig00051518	-	-
k127_7655706	3966	0.4027	2.027	9.265	2.033	14.491	0.424	4.065	0.033	3	1	Bacteria	Firmicutes	Clostridiales	Lachnospiraceae	Butyrivibrio	Butyrivibrio fibrisolvens	217	137	metabat_554	NOBIN	tig00131325	-	2918094.scaffold00054
k127_7655722	2526	0.6643	44.441	13.186	4.172	86.374	2.439	7.696	0.241	3	0	Bacteria	Proteobacteria	Desulfovibrionales	Desulfovibrionaceae	Desulfovibrio	Desulfovibrio sp. An276	411	222	metabat_770	NOBIN	-	-	-
k127_7655732	1645	0.3453	2.513	13.698	2.682	51.708	1.381	7.025	0.184	1	1	Bacteria	Bacteroidetes	Bacteroidales	Prevotellaceae	Prevotellaceae-undef	Prevotellaceae bacterium HUN156	NOBIN	747	hic_104	NOBIN	-	-	3962893.scaffold00002
k127_7655775	2447	0.2301	4.852	19.057	26.217	155.74	2.541	17.935	0.31	2	1	Bacteria	Firmicutes	Clostridiales	Clostridiaceae	Clostridium	Clostridium sp. CAG:492	NOBIN	1203	hic_147	NOBIN	-	-	-
k127_7655777	1513	0.2868	0.983	7.328	12.603	45.245	2.898	19.021	0.026	0	2	Bacteria	Firmicutes	Clostridiales	Clostridiaceae	Clostridium	Clostridium sp. 26_22	NOBIN	1464	hic_222	NOBIN	-	-	-
k127_7655782	1007	0.2214	3.983	66.912	9.756	130.686	2.453	9.46	0.075	0	1	no-hit	no-hit	no-hit	no-hit	no-hit	no-hit	NOBIN	338	hic_115	NOBIN	-	-	-
k127_7655809	4157	0.5692	121.107	8.56	4.533	28.351	2.018	1.062	0.061	1	2	Bacteria	Spirochaetes	Spirochaetales	Spirochaetaceae	Sphaerochaeta	Sphaerochaeta pleomorpha	278	NOBIN	metabat_621	NOBIN	tig00158301	scaffold_817	-
k127_7655906	3292	0.6482	18.267	10.574	3.355	82.349	3.907	1.264	0.023	4	2	Bacteria	Lentisphaerae	Lentisphaerae-undef	Lentisphaerae-undef	Lentisphaerae-undef	Lentisphaerae bacterium GWF2_44_16	1145	NOBIN	metabat_161	NOBIN	tig00503294	k87_21813347;scaffold_166	-
k127_7655941	7110	0.2366	4.969	5.991	0.11	1.918	1.047	0.249	0.029	4	2	Bacteria	Firmicutes	Firmicutes-undef	Firmicutes-undef	Firmicutes-undef	Firmicutes bacterium CAG:582	1124	NOBIN	metabat_138	NOBIN	-	-	-
k127_7655969	3630	0.5138	26.283	10.994	3.058	26.336	6.919	0.852	0.806	2	2	Bacteria	Bacteroidetes	Bacteroidales	Paludibacteraceae	Paludibacter	Paludibacter sp. 47-17	NOBIN	912	hic_165	NOBIN	tig00058717	-	-
k127_7655970	4808	0.5206	2.313	10.299	9.335	89.923	5.264	0.039	0.095	3	2	Bacteria	Bacteroidetes	Bacteroidales	Prevotellaceae	Prevotella	Prevotella sp. tf2-5	1090	NOBIN	metabat_100	NOBIN	-	-	-
k127_7656011	1803	0.5557	0.021	7.693	0.681	45.41	0.3	0.0	0.021	0	2	Bacteria	Bacteroidetes	Bacteroidales	Prevotellaceae	Prevotella	Prevotella sp. CAG:279	NOBIN	400	hic_345	NOBIN	-	-	-
k127_7656035	1075	0.5414	5.863	3.197	0.63	2.723	0.074	0.0	0.0	0	2	no-hit	no-hit	no-hit	no-hit	no-hit	no-hit	NOBIN	571	hic_340	NOBIN	-	-	-
k127_7656086	3077	0.5687	59.222	6.947	22.947	218.657	38.921	2.201	0.507	3	1	Bacteria	Firmicutes	Clostridiales	Clostridiales-undef	Clostridiales-undef	Clostridiales bacterium	610	1378	metabat_991	NOBIN	tig00150013	scaffold_3636	3967065.scaffold00001
k127_7656100	2683	0.1964	0.015	9.595	0.067	1.322	0.132	0.083	0.052	0	1	no-hit	no-hit	no-hit	no-hit	no-hit	no-hit	800	NOBIN	metabat_1202	NOBIN	tig00070474	-	-
k127_7656110	3312	0.3807	0.084	7.012	31.16	39.112	0.145	1.559	0.011	3	2	Bacteria	Proteobacteria	Aeromonadales	Succinivibrionaceae	Succinatimonas	Succinatimonas sp. CAG:777	707	NOBIN	metabat_1098	NOBIN	-	NODE_1150_length_33524_cov_10.1989	-
k127_7656130	1156	0.3711	0.067	7.939	0.171	2.94	0.721	38.042	0.0	0	1	no-hit	no-hit	no-hit	no-hit	no-hit	no-hit	656	NOBIN	metabat_1041	NOBIN	-	-	-
k127_7656150	1116	0.3871	0.194	8.596	6.437	25.517	1.64	17.249	0.238	1	1	Bacteria	Bacteroidetes	Flavobacteriales	Flavobacteriaceae	Chryseobacterium	Chryseobacterium zeae	596	NOBIN	metabat_974	NOBIN	-	-	-
k127_7656189	1169	0.1942	4.402	225.391	6.449	68.431	1.45	11.297	0.0	0	2	no-hit	no-hit	no-hit	no-hit	no-hit	no-hit	NOBIN	2050	hic_014	NOBIN	-	-	-
k127_7656252	1268	0.2468	3.56	38.13	33.708	61.106	4.614	4.932	0.0	1	0	undef	undef	undef	undef	undef	undef	NOBIN	1109	hic_115	NOBIN	-	-	-
k127_7656264	6031	0.5523	0.999	10.937	1.077	10.475	0.555	1.379	0.839	4	1	Bacteria	Bacteroidetes	Bacteroidales	Prevotellaceae	Prevotella	Prevotella baroniae	366	821	metabat_719	NOBIN	tig00138849;tig00018887	scaffold_121;scaffold_734	-
k127_7656265	3073	0.193	1.941	71.358	0.454	15.485	0.324	0.274	0.027	5	0	no-hit	no-hit	no-hit	no-hit	no-hit	no-hit	800	2950	metabat_1202	NOBIN	-	-	-
k127_7656271	3738	0.2453	1.296	15.469	0.672	5.91	0.628	1.968	0.0	0	1	no-hit	no-hit	no-hit	no-hit	no-hit	no-hit	502	3331	metabat_871	NOBIN	-	-	-
k127_7656301	3298	0.4124	0.928	6.088	2.621	41.492	4.828	0.337	0.031	2	1	Bacteria	Firmicutes	Firmicutes-undef	Firmicutes-undef	Firmicutes-undef	Firmicutes bacterium CAG:194	1135	NOBIN	metabat_150	NOBIN	tig00141080	k87_34605884	-
k127_7656308	2712	0.3492	23.952	20.347	9.528	113.609	3.246	7.071	0.0	3	2	Eukaryota	Nematoda	Trichinellida	Trichuridae	Trichuris	Trichuris trichiura	643	NOBIN	metabat_1027	NOBIN	-	scaffold_1	-
k127_7656359	1263	0.5012	1.631	17.114	2.193	13.213	0.333	0.0	0.033	1	2	no-hit	no-hit	no-hit	no-hit	no-hit	no-hit	NOBIN	357	hic_465	NOBIN	-	-	-
k127_7656404	8013	0.5034	82.661	16.407	4.842	349.03	20.923	1.263	0.051	7	1	Bacteria	Firmicutes	Clostridiales	Lachnospiraceae	Blautia	Blautia sp. CAG:237	739	1637	metabat_1133	NOBIN	-	k87_4779204	-
k127_7656406	2143	0.4979	0.778	22.909	1.629	48.289	0.912	0.308	0.019	3	2	Bacteria	Firmicutes	Veillonellales	Veillonellaceae	Dialister	Dialister succinatiphilus	NOBIN	824	hic_517	NOBIN	tig00093874	-	-
k127_7656436	2585	0.4917	10.118	8.781	1.696	24.993	1.445	0.185	0.033	2	1	Bacteria	Firmicutes	Clostridiales	Lachnospiraceae	Butyrivibrio	Butyrivibrio sp. ob235	681	1151	metabat_1069	NOBIN	-	-	-
k127_7656506	2442	0.5483	915.522	25.082	10.627	124.034	30.26	83.683	0.097	0	1	Bacteria	Fibrobacteres	Fibrobacterales	Fibrobacteraceae	Fibrobacter	Fibrobacter succinogenes	NOBIN	2771	hic_368	NOBIN	tig00016515	scaffold_5719;scaffold_211	3642917.scaffold00002
k127_7656523	3504	0.4917	0.976	10.404	8.361	200.475	0.245	29.547	0.035	4	2	Bacteria	Bacteroidetes	Flavobacteriales	Flavobacteriaceae	Capnocytophaga	Capnocytophaga sp. oral taxon 332	NOBIN	2535	hic_200	NOBIN	-	scaffold_845	-
k127_7656524	2653	0.1866	0.433	15.968	0.314	6.288	0.253	0.498	0.062	3	1	no-hit	no-hit	no-hit	no-hit	no-hit	no-hit	800	NOBIN	metabat_1202	NOBIN	-	-	-
k127_7656550	3193	0.4951	19.675	8.99	1.766	15.277	1.264	0.838	3.473	3	1	Bacteria	Bacteroidetes	Bacteroidetes-undef	Bacteroidetes-undef	Bacteroidetes-undef	Bacteroidetes oral taxon 274	1102	707	metabat_114	NOBIN	-	-	-
k127_7656580	3064	0.3858	63.113	31.556	2.19	42.626	1.813	9.856	0.038	2	2	Bacteria	Firmicutes	Clostridiales	Clostridiaceae	Clostridium	Clostridium ventriculi	NOBIN	1983	hic_241	NOBIN	tig00503017	scaffold_10	-
k127_7656611	1039	0.3917	0.12	4.763	0.0	0.602	0.152	0.148	0.0	1	1	no-hit	no-hit	no-hit	no-hit	no-hit	no-hit	59	NOBIN	metabat_978	NOBIN	-	-	-
k127_7656645	6074	0.2091	2.742	22.95	46.832	72.246	3.397	19.314	0.035	2	1	no-hit	no-hit	no-hit	no-hit	no-hit	no-hit	634	1824	metabat_1017	NOBIN	-	-	-
k127_7656745	1046	0.566	8.489	13.459	9.897	462.798	0.877	160.342	42.876	0	1	Bacteria	Firmicutes	Selenomonadales	Selenomonadaceae	Mitsuokella	Mitsuokella sp. oral taxon 131	NOBIN	3145	hic_091	NOBIN	-	scaffold_12007	3394881.scaffold00020
k127_7656763	1871	0.4228	0.18	8.879	0.639	7.54	0.833	0.11	0.0	2	2	no-hit	no-hit	no-hit	no-hit	no-hit	no-hit	NOBIN	1070	hic_322	NOBIN	tig00125779	-	-
k127_7656938	1684	0.402	0.678	6.596	0.216	6.202	0.583	0.564	0.257	0	2	Bacteria	Firmicutes	Firmicutes-undef	Firmicutes-undef	Firmicutes-undef	Firmicutes bacterium CAG:65	NOBIN	376	hic_037	NOBIN	-	k87_28762070	-
k127_7656977	3903	0.4914	12.27	7.222	1.416	15.169	2.04	0.353	0.081	2	2	Bacteria	Firmicutes	Clostridiales	Lachnospiraceae	Lachnospiraceae-undef	Lachnospiraceae bacterium 28-4	NOBIN	609	hic_387	NOBIN	-	-	-
k127_7656981	1746	0.2388	0.48	11.934	0.429	10.816	0.601	1.427	0.0	1	1	no-hit	no-hit	no-hit	no-hit	no-hit	no-hit	1113	1996	metabat_126	NOBIN	-	-	-
k127_7657018	2994	0.4092	5.155	26.473	2.593	106.365	0.757	2.099	0.0	2	1	Bacteria	Fibrobacteres	Fibrobacterales	Fibrobacteraceae	Fibrobacter	Fibrobacter sp. UWCM	NOBIN	2884	hic_373	NOBIN	tig00503017	-	-
k127_7657019	1790	0.333	0.088	9.547	0.16	2.699	0.665	0.0	0.0	2	1	no-hit	no-hit	no-hit	no-hit	no-hit	no-hit	240	NOBIN	metabat_580	NOBIN	tig00153696	-	-
k127_7657030	2735	0.4026	0.357	7.739	0.214	6.449	1.235	0.082	0.014	1	2	Bacteria	Firmicutes	Clostridiales	Lachnospiraceae	Lachnospiraceae-undef	Lachnospiraceae bacterium NE2001	1011	NOBIN	metabat_013	NOBIN	-	-	3623110.scaffold00014
k127_7657034	2271	0.2783	0.219	7.361	2.28	10.796	0.445	0.022	0.0	1	2	no-hit	no-hit	no-hit	no-hit	no-hit	no-hit	808	NOBIN	metabat_1210	NOBIN	-	-	-
k127_7657110	2742	0.4475	2.883	18.575	6.276	92.262	6.858	3.04	0.803	2	2	Bacteria	Bacteroidetes	Bacteroidales	Prevotellaceae	Prevotellaceae-undef	Prevotellaceae bacterium HUN156	NOBIN	1154	hic_160	NOBIN	-	-	3962893.scaffold00002
k127_7657173	1195	0.5146	22.63	29.406	7.354	54.697	7.901	9.637	0.872	1	1	Bacteria	Bacteroidetes	Bacteroidales	Prevotellaceae	Prevotella	Prevotella ruminicola	NOBIN	1110	hic_171	NOBIN	tig00101861;tig00051250;tig00010522;tig00499390	scaffold_17952;scaffold_294	3755419.scaffold00001
k127_7657216	3170	0.1243	0.233	21.008	0.165	6.516	0.203	0.716	0.057	0	0	no-hit	no-hit	no-hit	no-hit	no-hit	no-hit	1113	1464	metabat_126	NOBIN	-	-	-
k127_7657218	1578	0.4949	0.221	5.211	0.322	14.383	0.184	12.57	0.0	0	2	Bacteria	Firmicutes	Clostridiales	Ruminococcaceae	Ruminococcus	Ruminococcus flavefaciens	152	380	metabat_482	NOBIN	-	-	-
k127_7657233	9253	0.6701	42.145	12.441	3.727	76.953	1.879	6.594	0.075	8	2	Bacteria	Proteobacteria	Burkholderiales	Oxalobacteraceae	Oxalobacter	Oxalobacter formigenes	411	222	metabat_770	NOBIN	tig00036740	-	2917675.scaffold00028;3393462.scaffold00001
k127_7657249	1327	0.5953	7.334	7.295	0.171	9.486	0.8	0.023	0.029	0	2	Bacteria	Bacteroidetes	Bacteroidales	Bacteroidaceae	Bacteroides	Bacteroides sp. CAG:1060	NOBIN	2847	hic_322	NOBIN	-	scaffold_2351	-
k127_7657279	5735	0.5151	23.232	19.942	17.027	204.066	2.467	10.818	0.066	4	1	Bacteria	Bacteroidetes	Bacteroidales	Tannerellaceae	Tannerella	Tannerella forsythia	1396	96	hic_047	hic_047	tig00122336	scaffold_2082	-
k127_7657298	1207	0.4921	2.596	28.648	7.538	100.506	1.714	2.676	0.066	0	2	Bacteria	Bacteroidetes	Bacteroidales	Prevotellaceae	Prevotella	Prevotella sp. tc2-28	1212	819	metabat_236	NOBIN	-	-	-
k127_7657308	2024	0.4975	3.118	42.987	64.184	2144.542	4.108	34.541	1.175	0	2	Bacteria	Bacteroidetes	Bacteroidales	Prevotellaceae	Prevotella	Prevotella sp. tf2-5	788	1433	metabat_1187	NOBIN	tig00043407	scaffold_1102	-
k127_7657329	1130	0.2832	0.624	5.826	0.869	16.755	2.945	1.209	0.037	0	2	no-hit	no-hit	no-hit	no-hit	no-hit	no-hit	896	NOBIN	metabat_1307	NOBIN	-	-	-
k127_7657333	3283	0.5434	0.131	7.205	0.097	1.147	0.365	0.015	0.037	4	1	Bacteria	Bacteroidetes	Bacteroidales	Bacteroidaceae	Bacteroides	Bacteroides oleiciplenus	1264	448	metabat_293	NOBIN	-	-	-
k127_7657358	2326	0.69	9.491	41.383	32.852	903.647	1.009	335.417	11.566	0	2	Bacteria	Firmicutes	Selenomonadales	Selenomonadaceae	Mitsuokella	Mitsuokella multacida	NOBIN	1273	hic_573	NOBIN	tig00127120	scaffold_889	3394881.scaffold00032
k127_7657379	2972	0.6302	22.424	13.145	10.507	118.145	1.51	9.605	0.033	1	2	Bacteria	Firmicutes	Clostridiales	Ruminococcaceae	Ruminiclostridium	Ruminiclostridium sp. KB18	375	2540	metabat_729	NOBIN	-	scaffold_6	-
k127_7657408	1334	0.3028	0.39	5.706	0.807	25.907	0.328	21.275	0.583	2	1	Bacteria	Firmicutes	Tissierellales	Peptoniphilaceae	Parvimonas	Parvimonas micra	700	NOBIN	metabat_1091	NOBIN	-	-	-
k127_7657409	10912	0.4929	0.376	7.672	0.053	1.275	0.421	0.007	0.012	11	2	Bacteria	Firmicutes	Clostridiales	Eubacteriaceae	Eubacterium	Eubacterium sp. CAG:603	NOBIN	2558	hic_475	NOBIN	-	-	-
k127_7657417	1523	0.5476	6.802	53.657	9.076	291.287	34.022	3.651	0.37	0	2	Bacteria	Bacteroidetes	Bacteroidales	Prevotellaceae	Prevotella	Prevotella sp. ne3005	NOBIN	650	hic_223	NOBIN	tig00029802	scaffold_172	3960801.scaffold00008
k127_7657421	3190	0.3476	1.942	7.441	0.08	10.807	0.535	12.693	0.0	0	2	Bacteria	Firmicutes	Clostridiales	Clostridiaceae	Clostridium	Clostridium sp. CAG:768	246	3197	metabat_586	NOBIN	-	scaffold_31680;k87_9379337	-
k127_7657447	53608	0.4132	1.218	15.965	3.66	16.401	1.536	0.279	0.043	51	2	Bacteria	Candidatus Saccharibacteria	Candidatus Saccharibacteria-undef	Candidatus Saccharibacteria-undef	Candidatus Saccharimonas	Candidatus Saccharimonas aalborgensis	1085	47	metabat_094	NOBIN	tig00039011;tig00159444	-	-
k127_7657461	1665	0.5003	8.619	27.616	12.81	154.945	1.465	13.846	0.0	1	1	Bacteria	Bacteroidetes	Bacteroidales	Prevotellaceae	Prevotella	Prevotella sp. CAG:1124	NOBIN	2344	hic_107	NOBIN	tig00067782	-	-
k127_7657476	9962	0.4193	0.394	7.371	0.273	126.146	0.35	0.212	0.723	7	2	Bacteria	Firmicutes	Clostridiales	Eubacteriaceae	Eubacterium	Eubacterium sp. CAG:38	832	148	metabat_1237	NOBIN	-	-	-
k127_7657491	2345	0.2878	0.803	10.546	0.107	15.73	0.084	0.059	0.017	1	2	no-hit	no-hit	no-hit	no-hit	no-hit	no-hit	240	NOBIN	metabat_580	NOBIN	-	-	-
k127_7657521	6079	0.4673	4.665	9.031	2.637	16.315	3.125	5.357	0.2	6	1	Bacteria	Firmicutes	Clostridiales	Lachnospiraceae	Lachnospiraceae-undef	Lachnospiraceae bacterium XBD2001	313	1207	metabat_661	NOBIN	tig00131597	-	3613282.scaffold00005
k127_7657535	3108	0.4141	18.792	36.985	4.311	30.361	7.547	3.106	0.081	2	1	Bacteria	Firmicutes	Clostridiales	Ruminococcaceae	Ruminococcaceae-undef	Ruminococcaceae bacterium FB2012	NOBIN	2830	hic_394	NOBIN	tig00034320	-	-
k127_7657590	18432	0.4062	1.784	15.85	1.882	18.021	4.899	1.212	0.152	11	2	Bacteria	Firmicutes	Clostridiales	Lachnospiraceae	Lachnospiraceae-undef	Lachnospiraceae bacterium NE2001	416	159	metabat_775	NOBIN	tig02640476;tig00020945;tig00056953;tig00004307	scaffold_547;scaffold_277	4304098.scaffold00003;3620051.scaffold00008;3768477.scaffold00001;2915476.scaffold00005
k127_7657697	1982	0.4924	11.041	11.841	6.059	41.368	3.961	10.595	0.175	1	2	Bacteria	Firmicutes	Selenomonadales	Selenomonadaceae	Schwartzia	Schwartzia succinivorans	NOBIN	472	hic_267	NOBIN	-	-	-
k127_7657720	3993	0.4395	2.246	8.622	1.678	12.055	0.666	0.918	0.065	2	1	Bacteria	Firmicutes	Clostridiales	Lachnospiraceae	Lachnoclostridium	Lachnoclostridium sp. An76	662	2466	metabat_1048	NOBIN	tig00057957	scaffold_34111;scaffold_8	-
k127_7657749	4963	0.5541	8.32	17.067	4.143	469.925	1.449	1.701	0.144	4	2	Bacteria	Firmicutes	Clostridiales	Lachnospiraceae	Pseudobutyrivibrio	Pseudobutyrivibrio xylanivorans	398	2529	metabat_754	NOBIN	tig00074623;tig00143170;tig00103619	scaffold_463	-
k127_7657751	6712	0.4751	15.706	14.569	2.054	122.225	9.07	0.854	0.03	6	0	Bacteria	Firmicutes	Clostridiales	Lachnospiraceae	Blautia	Blautia sp. CAG:237	739	88	metabat_1133	NOBIN	tig00049134	-	-
k127_7657763	1511	0.1555	4.209	9.547	0.443	67.768	1.369	8.946	0.0	1	1	no-hit	no-hit	no-hit	no-hit	no-hit	no-hit	952	NOBIN	metabat_1370	NOBIN	-	-	-
k127_7657764	5728	0.426	13.827	8.245	3.376	22.032	3.968	0.364	0.04	4	2	Bacteria	Firmicutes	Clostridiales	Ruminococcaceae	Ruminococcaceae-undef	Ruminococcaceae bacterium	NOBIN	907	hic_062	NOBIN	tig00091442;tig00119847;tig00157967	scaffold_2081;scaffold_273	3343127.scf7180000000014|quiver_dupTrim=9431;3960639.scaffold00002;3960639.scaffold00002
k127_7657848	2945	0.3586	4.129	14.338	12.216	57.287	0.228	0.023	0.039	2	2	Bacteria	Firmicutes	Clostridiales	Lachnospiraceae	Roseburia	Roseburia sp. CAG:182	795	738	metabat_1195	NOBIN	tig00083218;tig00120072	scaffold_51955;scaffold_4246;scaffold_7657;k87_9554472	-
k127_7657861	1951	0.5777	20.626	6.777	7.329	26.936	0.981	0.979	0.128	0	2	Bacteria	Firmicutes	Firmicutes-undef	Firmicutes-undef	Firmicutes-undef	Firmicutes bacterium CAG:110	NOBIN	482	hic_418	NOBIN	-	-	-
k127_7657871	1325	0.2053	0.105	5.77	0.095	7.23	0.131	0.05	0.0	1	2	no-hit	no-hit	no-hit	no-hit	no-hit	no-hit	774	NOBIN	metabat_1172	NOBIN	tig00124452	-	-
k127_7657895	1305	0.2452	0.127	24.098	0.379	5.514	0.422	0.031	0.0	2	2	no-hit	no-hit	no-hit	no-hit	no-hit	no-hit	NOBIN	2374	hic_075	NOBIN	-	-	-
k127_7658008	2875	0.2372	3.86	17.608	0.422	6.803	0.558	2.771	0.013	0	1	no-hit	no-hit	no-hit	no-hit	no-hit	no-hit	502	NOBIN	metabat_871	NOBIN	-	-	-
k127_7658018	4859	0.4569	2.831	10.41	0.097	2.721	0.814	1.11	0.05	5	1	Bacteria	Spirochaetes	Spirochaetales	Spirochaetaceae	Treponema	Treponema saccharophilum	827	275	metabat_1231	NOBIN	-	-	-
k127_7658083	1045	0.3856	2.22	13.114	3.716	32.643	9.722	4.252	0.024	0	1	Bacteria	Bacteroidetes	Bacteroidales	Prevotellaceae	Prevotella	Prevotella sp. CAG:5226	NOBIN	2036	hic_284	NOBIN	-	-	-
k127_7658089	1464	0.4071	0.318	4.947	2.391	13.693	0.139	2.46	1.599	1	1	Bacteria	Firmicutes	Clostridiales	Lachnospiraceae	Lachnospiraceae-undef	Lachnospiraceae bacterium JC7	201	NOBIN	metabat_537	NOBIN	tig00087972	k87_22497677	-
k127_7658112	1124	0.6726	163.862	8.141	40.714	584.024	2.325	1.019	0.264	0	2	Bacteria	Firmicutes	Clostridiales	Oscillospiraceae	Oscillibacter	Oscillibacter sp. KLE 1745	NOBIN	437	hic_102	NOBIN	-	scaffold_864;scaffold_119802	-
k127_7658115	1400	0.4193	0.192	11.232	0.47	3.154	0.174	0.724	0.054	1	0	Bacteria	Spirochaetes	Spirochaetales	Spirochaetaceae	Treponema	Treponema sp. JC4	896	3295	metabat_1307	NOBIN	-	-	-
k127_7658144	3343	0.1699	0.192	9.942	0.058	5.642	0.254	0.04	0.0	1	0	no-hit	no-hit	no-hit	no-hit	no-hit	no-hit	774	NOBIN	metabat_1172	NOBIN	tig00091918	-	-
k127_7658160	1868	0.2655	3.603	19.52	11.96	95.858	4.736	29.152	0.02	0	2	no-hit	no-hit	no-hit	no-hit	no-hit	no-hit	1113	NOBIN	metabat_126	NOBIN	-	-	-
k127_7658169	4717	0.5077	4.31	8.216	0.416	11.131	4.184	1.144	0.423	1	2	Bacteria	Bacteroidetes	Bacteroidales	Prevotellaceae	Paraprevotella	Paraprevotella clara CAG:116	1228	NOBIN	metabat_253	NOBIN	-	-	-
k127_7658295	4466	0.5399	4.044	11.133	4.123	90.212	0.957	13.35	0.609	5	2	Bacteria	Firmicutes	Clostridiales	Clostridiaceae	Clostridium	Clostridium sp. SY8519	NOBIN	225	hic_480	NOBIN	-	scaffold_2800	-
k127_7658297	3921	0.4925	0.808	12.789	17.632	186.201	1.093	5.821	0.05	1	1	Bacteria	Bacteria-undef	Bacteria-undef	Bacteria-undef	Bacteria-undef	bacterium P201	261	1058	metabat_603	NOBIN	-	-	-
k127_7658338	1681	0.5324	0.921	13.783	5.895	56.672	0.996	7.195	0.936	0	2	Bacteria	Bacteroidetes	Bacteroidales	Prevotellaceae	Prevotella	Prevotella sp. CAG:386	NOBIN	1479	hic_166	NOBIN	tig00044491	scaffold_3548	-
k127_7658339	1728	0.2818	0.349	4.899	0.012	3.329	0.347	0.362	0.0	2	2	Bacteria	Firmicutes	Clostridiales	Clostridiaceae	Clostridium	Clostridium sp. CAG:914	NOBIN	398	hic_129	NOBIN	-	-	-
k127_7658378	2460	0.1797	3.091	8.823	0.978	67.007	1.338	9.271	0.009	0	2	no-hit	no-hit	no-hit	no-hit	no-hit	no-hit	952	NOBIN	metabat_1370	NOBIN	-	-	-
k127_7658419	1875	0.3355	75.454	18.523	147.859	1030.949	4.671	37.777	0.046	1	1	Archaea	Euryarchaeota	Methanobacteriales	Methanobacteriaceae	Methanobrevibacter	Methanobrevibacter ruminantium	644	513	metabat_1028	NOBIN	-	k87_20962916	-
k127_7658459	13051	0.4975	3.259	36.773	1.761	10.521	17.03	1.062	0.229	16	1	Bacteria	Bacteroidetes	Bacteroidales	Prevotellaceae	Prevotella	Prevotella sp. khp7	461	839	metabat_825	NOBIN	tig00027016;tig00074195;tig00026707;tig00074195;tig00123783	scaffold_8302;scaffold_1018;scaffold_1396;scaffold_556;scaffold_13;scaffold_6662	4309559.scaffold00003
k127_7658472	1014	0.5247	0.037	5.564	6.178	11.834	2.031	0.64	0.0	0	2	Bacteria	Firmicutes	Clostridiales	Clostridiaceae	Clostridium	Clostridium sp. CAG:253	NOBIN	2986	hic_356	NOBIN	-	-	-
k127_7658476	3145	0.4175	0.345	11.673	16.26	43.101	0.578	15.51	9.945	1	2	Bacteria	Bacteroidetes	Bacteroidales	Prevotellaceae	Prevotella	Prevotella bryantii	831	NOBIN	metabat_1236	NOBIN	tig00050592	-	-
k127_7658493	10777	0.3938	3.835	17.268	2.594	21.704	4.288	0.541	0.19	10	1	Bacteria	Firmicutes	Clostridiales	Clostridiaceae	Clostridium	Clostridium sp. KLE 1755	416	159	metabat_775	NOBIN	tig00138070	scaffold_211	3368432.scaffold00003
k127_7658512	1014	0.1746	4.078	4.423	1.128	67.155	0.591	0.039	0.0	0	1	no-hit	no-hit	no-hit	no-hit	no-hit	no-hit	795	NOBIN	metabat_1195	NOBIN	-	-	-
k127_7658579	7652	0.4266	4.172	18.821	12.814	24.983	13.702	11.224	0.071	7	2	Bacteria	Firmicutes	Clostridiales	Ruminococcaceae	Ruminococcus	Ruminococcus flavefaciens	1156	2073	metabat_173	NOBIN	tig00151148	scaffold_594;k87_12580187	3298477.scf7180000000020|quiver
k127_7658695	3276	0.4643	6.242	8.927	5.498	28.107	2.676	1.05	0.041	4	2	Bacteria	Firmicutes	Clostridiales	Ruminococcaceae	Ruminococcaceae-undef	Ruminococcaceae bacterium FB2012	536	452	metabat_908	NOBIN	-	-	3368645.scaffold00002
k127_7658713	5717	0.5615	5.291	14.206	1.805	29.208	3.137	1.144	0.135	3	2	Bacteria	Bacteroidetes	Bacteroidales	Prevotellaceae	Prevotella	Prevotella sp. P2-180	148	NOBIN	metabat_477	NOBIN	tig02638358	-	-
k127_7658715	3439	0.3882	0.751	8.629	0.093	0.855	0.21	0.231	0.031	3	2	Bacteria	Firmicutes	Clostridiales	Clostridiaceae	Clostridium	Clostridium neonatale	682	2585	metabat_1070	NOBIN	tig00042654	-	3368462.scaffold00015
k127_7658740	2553	0.5954	1.356	6.559	1.042	14.205	0.713	21.671	12.427	1	2	Bacteria	Bacteroidetes	Bacteroidales	Prevotellaceae	Prevotellaceae-undef	Prevotellaceae bacterium KH2P17	753	NOBIN	metabat_1149	NOBIN	tig00093295;tig00020703	scaffold_3696;scaffold_318	-
k127_7658754	1023	0.2581	0.911	7.883	0.174	8.249	0.398	0.368	0.069	0	2	Bacteria	Firmicutes	Clostridiales	Clostridiaceae	Clostridium	Clostridium sp. CAG:451	NOBIN	1551	hic_137	NOBIN	-	-	-
k127_7658757	2841	0.1661	3.461	7.87	0.56	58.912	0.66	6.498	0.056	0	2	Eukaryota	Eukaryota-undef	Heterotrichida	Stentoridae	Stentor	Stentor coeruleus	952	NOBIN	metabat_1370	NOBIN	-	-	-
k127_7658772	4054	0.1973	1.504	15.234	0.441	11.503	0.486	3.124	0.017	1	0	no-hit	no-hit	no-hit	no-hit	no-hit	no-hit	800	1754	metabat_1202	NOBIN	-	-	-
k127_7658806	3101	0.5463	17.904	14.269	72.842	163.393	0.43	18.641	0.35	1	2	Bacteria	Firmicutes	Clostridiales	Clostridiaceae	Sarcina	Sarcina sp. DSM 11001	378	11	metabat_732	NOBIN	-	k87_1928908	-
k127_7658850	1155	0.5333	0.905	5.044	0.184	8.902	0.248	0.087	0.052	0	2	Bacteria	Firmicutes	Clostridiales	Ruminococcaceae	Ruminococcaceae-undef	Ruminococcaceae bacterium D5	NOBIN	3358	hic_535	NOBIN	-	-	-
k127_7658890	2803	0.5501	38.613	16.615	7.009	117.75	4.743	4.569	0.112	1	1	Bacteria	Proteobacteria	Burkholderiales	Burkholderiaceae	Lautropia	Lautropia mirabilis	NOBIN	2531	hic_271	NOBIN	-	-	-
k127_7658901	6936	0.4997	15.574	8.35	58.668	114.202	0.623	9.339	0.14	6	2	Bacteria	Firmicutes	Clostridiales	Lachnospiraceae	Marvinbryantia	Marvinbryantia formatexigens	404	11	hic_138	NOBIN	-	scaffold_739	-
k127_7658908	1126	0.3028	0.34	4.073	0.036	6.095	0.658	0.818	0.0	0	1	Bacteria	Firmicutes	Clostridiales	Clostridiaceae	Clostridium	Clostridium sp. CAG:349	776	NOBIN	metabat_1174	NOBIN	-	-	-
k127_7658920	3052	0.5904	251.009	18.988	17.256	256.916	10.996	10.468	1.778	1	2	Bacteria	Bacteroidetes	Bacteroidales	Bacteroidaceae	Bacteroides	Bacteroides sp. CAG:545	482	251	metabat_848	NOBIN	tig00100379	scaffold_6762	3960633.scaffold00001
k127_7659018	2801	0.1499	1.408	9.14	0.236	52.119	0.459	5.01	0.031	1	2	no-hit	no-hit	no-hit	no-hit	no-hit	no-hit	952	NOBIN	metabat_1370	NOBIN	-	-	-
k127_7659085	2543	0.3433	0.0	8.304	0.042	0.991	0.646	0.015	0.0	3	2	no-hit	no-hit	no-hit	no-hit	no-hit	no-hit	870	NOBIN	metabat_1279	NOBIN	-	-	-
k127_7659086	2641	0.418	1.621	22.07	9.607	49.925	6.569	4.636	4.388	1	1	Bacteria	Cyanobacteria	Synechococcales	Pseudanabaenaceae	Pseudanabaena	Pseudanabaena biceps	NOBIN	590	hic_347	NOBIN	-	-	-
k127_7659180	1050	0.4095	7.69	79.483	21.988	128.313	1.689	95.445	2.63	0	2	Bacteria	Firmicutes	Firmicutes-undef	Firmicutes-undef	Firmicutes-undef	Firmicutes bacterium CAG:536	316	73	metabat_664	NOBIN	tig00024788	scaffold_6737	-
k127_7659191	1206	0.4444	8.235	7.713	22.15	157.5	3.299	41.337	178.46	0	2	Bacteria	Bacteroidetes	Bacteroidales	Paludibacteraceae	Paludibacter	Paludibacter propionicigenes	NOBIN	2604	hic_276	NOBIN	-	scaffold_72	-
k127_7659239	2685	0.6231	39.942	15.981	4.022	103.082	2.386	0.714	0.098	2	2	Bacteria	Verrucomicrobia	Verrucomicrobia-undef	Verrucomicrobia-undef	Verrucomicrobia-undef	Verrucomicrobia bacterium A1	817	824	metabat_1220	NOBIN	-	scaffold_6492	-
k127_7659279	1872	0.4071	9.926	18.005	2.722	22.474	6.087	3.026	0.143	3	1	Bacteria	Bacteroidetes	Bacteroidales	Prevotellaceae	Prevotella	Prevotella sp. tf2-5	NOBIN	1017	hic_386	NOBIN	-	-	-
k127_7659283	7931	0.2571	0.138	12.881	0.067	11.48	0.354	0.011	0.006	13	2	no-hit	no-hit	no-hit	no-hit	no-hit	no-hit	1229	NOBIN	metabat_254	NOBIN	-	-	-
k127_7659294	4599	0.21	2.135	18.632	3.316	25.369	2.966	3.823	0.0	2	0	Bacteria	Proteobacteria	Rickettsiales	Rickettsiaceae	Rickettsia	Rickettsia amblyommatis	104	NOBIN	metabat_055	NOBIN	-	-	-
k127_7659299	2592	0.4734	0.609	14.752	1.301	24.791	0.225	1.26	0.015	0	2	Bacteria	Firmicutes	Firmicutes-undef	Firmicutes-undef	Firmicutes-undef	Firmicutes bacterium CAG:475	1212	NOBIN	metabat_236	NOBIN	-	-	-
k127_7659305	1269	0.3593	1.603	21.789	38.466	110.073	4.314	0.032	0.0	1	2	Bacteria	Bacteroidetes	Bacteroidales	Prevotellaceae	Prevotella	Prevotella bryantii	NOBIN	641	hic_019	NOBIN	tig00057921	-	-
k127_7659308	2826	0.5343	14.499	10.143	6.836	89.418	11.812	0.782	0.028	3	2	Bacteria	Firmicutes	Clostridiales	Ruminococcaceae	Ruminococcus	Ruminococcus sp. YE71	537	3564	metabat_909	NOBIN	tig00502360;tig00031387	scaffold_1062	-
k127_7659381	1875	0.5851	5.22	23.807	2.79	12.11	0.126	0.265	0.116	1	2	Archaea	Euryarchaeota	Euryarchaeota-undef	Euryarchaeota-undef	Euryarchaeota-undef	methanogenic archaeon ISO4-H5	NOBIN	758	hic_587	NOBIN	tig00072794;tig00064965	-	-
k127_7659415	3975	0.6918	23.127	12.326	7.353	126.617	3.019	11.745	0.368	4	2	Bacteria	Spirochaetes	Spirochaetales	Spirochaetaceae	Spirochaetaceae-undef	Spirochaetaceae bacterium 4572_59	62	297	metabat_1012	NOBIN	tig00104052	-	-
k127_7659502	1020	0.5029	0.611	14.85	0.656	7.115	0.276	78.182	6.393	0	2	Bacteria	Bacteroidetes	Bacteroidales	Prevotellaceae	Prevotella	Prevotella baroniae	107	158	metabat_088	NOBIN	tig00062541	-	-
k127_7659508	1253	0.5874	1.212	15.187	0.652	29.768	0.841	0.837	0.109	0	2	Bacteria	Bacteroidetes	Bacteroidales	Prevotellaceae	Prevotella	Prevotella saccharolytica	NOBIN	1965	hic_180	NOBIN	tig00069402	-	-
k127_7659542	3444	0.1704	0.194	9.271	0.766	10.154	0.22	0.224	0.0	3	0	no-hit	no-hit	no-hit	no-hit	no-hit	no-hit	774	NOBIN	metabat_1172	NOBIN	-	-	-
k127_7659564	1497	0.1784	1.359	30.831	1.149	52.421	0.817	1.84	0.041	0	1	no-hit	no-hit	no-hit	no-hit	no-hit	no-hit	1113	NOBIN	metabat_126	NOBIN	-	-	-
k127_7659575	1079	0.4235	1.511	7.169	0.156	3.281	2.847	0.087	0.0	1	1	no-hit	no-hit	no-hit	no-hit	no-hit	no-hit	NOBIN	1265	hic_174	NOBIN	tig00109052	-	-
k127_7659608	1879	0.5939	4.541	6.324	5.468	86.105	0.147	5.292	0.0	0	1	Bacteria	Bacteroidetes	Bacteroidetes-undef	Bacteroidetes-undef	Bacteroidetes-undef	Bacteroidetes bacterium GWF2_42_66	NOBIN	733	hic_442	NOBIN	-	k87_31749050;k87_20652009	-
k127_7659618	1302	0.5584	4.849	38.094	9.048	135.153	0.777	0.299	0.0	0	1	no-hit	no-hit	no-hit	no-hit	no-hit	no-hit	NOBIN	3313	hic_316	NOBIN	tig00498752	-	-
k127_7659621	5598	0.4768	27.173	13.11	8.569	42.895	0.867	0.658	0.143	2	2	Bacteria	Bacteroidetes	Bacteroidales	Tannerellaceae	Parabacteroides	Parabacteroides sp. YL27	877	1314	metabat_1286	NOBIN	tig00153281;tig00127332	-	-
k127_7659629	2670	0.5719	12.694	9.849	9.598	91.206	1.381	7.794	0.322	2	1	Bacteria	Firmicutes	Clostridiales	Lachnospiraceae	Stomatobaculum	Stomatobaculum longum	524	208	metabat_895	NOBIN	-	NODE_13328_length_8225_cov_63.7829	3964186.scaffold00009
k127_7659675	2949	0.336	0.066	6.739	0.515	14.138	0.137	0.036	0.013	2	2	no-hit	no-hit	no-hit	no-hit	no-hit	no-hit	1158	1239	metabat_175	NOBIN	-	-	-
k127_7659681	3444	0.3278	0.286	10.03	0.919	4.439	0.452	0.65	0.012	4	2	Bacteria	Firmicutes	Clostridiales	Lachnospiraceae	Lachnospiraceae-undef	Lachnospiraceae bacterium RM5	590	NOBIN	metabat_968	NOBIN	-	-	3614037.scaffold00006
k127_7659739	1203	0.5503	1.197	8.421	4.348	77.85	0.229	1.085	0.0	0	1	Bacteria	Bacteroidetes	Bacteroidales	Rikenellaceae	Alistipes	Alistipes sp. CAG:435	NOBIN	961	hic_420	NOBIN	tig00031953	scaffold_1084	-
k127_7659813	2525	0.6325	49.269	14.836	20.379	235.881	27.06	3.696	0.107	0	1	Bacteria	Firmicutes	Clostridiales	Ruminococcaceae	Ruminococcaceae-undef	Ruminococcaceae bacterium FB2012	693	407	metabat_1082	NOBIN	tig00049634	scaffold_49	-
k127_7659865	6683	0.5448	0.951	48.779	0.915	6.046	0.736	16.313	3.273	4	2	Bacteria	Bacteroidetes	Bacteroidales	Prevotellaceae	Prevotella	Prevotella oralis	297	1115	metabat_642	NOBIN	tig02637744	scaffold_1106;k87_34728153;scaffold_340	4300076.scaffold00002
k127_7659890	7366	0.4788	1.801	8.814	0.135	3.315	0.183	0.18	0.031	7	1	Bacteria	Spirochaetes	Spirochaetales	Spirochaetaceae	Treponema	Treponema succinifaciens	872	1739	metabat_1281	metabat_1281	tig00136012	-	-
k127_7659900	14717	0.4557	0.677	8.825	0.487	168.333	0.269	2.171	3.295	15	2	Bacteria	Firmicutes	Clostridiales	Lachnospiraceae	Catonella	Catonella morbi	832	148	metabat_1237	NOBIN	tig00150068	-	3368592.scaffold00029;3768477.scaffold00007
k127_7659924	6860	0.4501	0.1	9.817	22.232	116.275	0.186	4.006	2.051	6	2	Bacteria	Firmicutes	Clostridiales	Lachnospiraceae	Lachnospiraceae-undef	Lachnospiraceae bacterium A10	201	33	metabat_537	NOBIN	-	scaffold_51	-
k127_7659983	3296	0.5874	81.491	32.783	19.669	428.295	4.038	19.224	0.048	3	2	Bacteria	Firmicutes	Clostridiales	Clostridiaceae	Sarcina	Sarcina sp. DSM 11001	39	328	metabat_756	NOBIN	tig00026838	scaffold_687;scaffold_3231	-
k127_7660027	1060	0.3679	13.709	21.258	18.51	187.577	23.52	3.585	0.0	0	2	Archaea	Euryarchaeota	Methanobacteriales	Methanobacteriaceae	Methanobrevibacter	Methanobrevibacter sp. A27	NOBIN	1757	hic_591	NOBIN	-	scaffold_617;scaffold_51	-
k127_7660044	4208	0.6065	54.517	41.419	46.449	571.787	81.078	8.668	0.075	1	1	Bacteria	Firmicutes	Clostridiales	Lachnospiraceae	Lachnospiraceae-undef	Lachnospiraceae bacterium NE2001	77	24	metabat_1178	NOBIN	tig00049634	scaffold_10367;scaffold_1088	3394356.scaffold00010
k127_7660060	15394	0.4096	0.19	15.084	4.096	27.242	2.502	0.031	0.013	11	2	Bacteria	Bacteroidetes	Bacteroidales	Bacteroidaceae	Bacteroides	Bacteroides sp. CAG:927	253	3036	hic_170	NOBIN	tig00158313;tig02636640;tig00058438	-	-
k127_7660061	4775	0.4827	0.056	7.6	0.024	4.787	0.256	0.166	0.049	1	2	Bacteria	Firmicutes	Clostridiales	Lachnospiraceae	Lachnospiraceae-undef	Lachnospiraceae bacterium G41	1325	634	metabat_361	NOBIN	-	-	-
k127_7660145	1106	0.2007	2.788	11.964	9.598	46.394	4.168	10.012	0.069	1	1	no-hit	no-hit	no-hit	no-hit	no-hit	no-hit	104	2681	metabat_055	NOBIN	-	-	-
k127_7660187	1123	0.4346	1.246	18.293	0.034	1.671	0.634	0.0	0.0	0	2	Bacteria	Bacteroidetes	Bacteroidales	Prevotellaceae	Prevotella	Prevotella bryantii	NOBIN	2808	hic_545	NOBIN	tig00073426	-	-
k127_7660244	6613	0.5473	10.258	20.428	13.63	226.834	1.435	12.06	0.018	3	1	Bacteria	Bacteria-undef	Bacteria-undef	Bacteria-undef	Bacteria-undef	bacterium F083	NOBIN	96	hic_047	hic_047	tig00051515;tig00065723	-	-
k127_7660276	4308	0.4742	2.1	8.116	0.371	5.728	0.57	1.485	0.041	1	2	Bacteria	Spirochaetes	Spirochaetales	Spirochaetaceae	Treponema	Treponema saccharophilum	NOBIN	1012	hic_007	NOBIN	-	-	-
k127_7660314	2572	0.6765	37.729	11.38	2.491	72.89	1.133	6.216	0.298	0	1	Bacteria	Proteobacteria	Desulfovibrionales	Desulfovibrionaceae	Desulfovibrio	Desulfovibrio sp. 6_1_46AFAA	411	222	metabat_770	NOBIN	-	-	-
k127_7660341	9531	0.3953	64.736	10.242	6.763	78.404	2.956	4.034	0.021	7	2	Bacteria	Firmicutes	Clostridiales	Ruminococcaceae	Ruminococcaceae-undef	Ruminococcaceae bacterium YAD3003	786	921	metabat_1185	NOBIN	tig00123421;tig00124089	scaffold_1607;scaffold_1673;scaffold_37750;scaffold_44	3963007.scaffold00001
k127_7660349	1712	0.1671	0.751	6.622	0.372	40.579	0.516	6.194	0.0	0	1	no-hit	no-hit	no-hit	no-hit	no-hit	no-hit	952	NOBIN	metabat_1370	NOBIN	-	-	-
k127_7660369	2928	0.5529	1.941	9.869	3.291	221.969	0.345	86.781	122.148	2	2	Bacteria	Firmicutes	Clostridiales	Ruminococcaceae	Faecalibacterium	Faecalibacterium sp. CAG:74	65	2340	metabat_1045	NOBIN	-	scaffold_649	-
k127_7660394	1107	0.3189	0.0	7.126	1.889	2.318	0.125	0.035	0.034	2	2	no-hit	no-hit	no-hit	no-hit	no-hit	no-hit	619	NOBIN	metabat_1000	NOBIN	tig00059389	-	-
k127_7660455	3755	0.3614	0.542	9.868	0.39	5.046	0.346	1.079	0.01	5	0	Bacteria	Firmicutes	Clostridiales	Clostridiaceae	Clostridium	Clostridium sp. CAG:307	466	1547	metabat_830	NOBIN	tig00500886	-	-
k127_7660465	6447	0.6459	27.072	24.77	15.134	81.202	6.136	1.011	0.027	5	2	Bacteria	Firmicutes	Clostridiales	Lachnospiraceae	Lachnospiraceae-undef	Lachnospiraceae bacterium G41	245	3334	metabat_585	NOBIN	-	-	-
k127_7660470	1263	0.4165	0.724	9.633	2.209	9.539	0.567	0.921	0.033	0	2	Bacteria	Firmicutes	Clostridiales	Clostridiaceae	Clostridium	Clostridium sp. CAG:590	NOBIN	1711	hic_387	NOBIN	-	k87_6453375;k87_11056382	-
k127_7660483	4350	0.2359	11.085	144.728	10.011	193.354	4.726	19.76	0.0	0	2	no-hit	no-hit	no-hit	no-hit	no-hit	no-hit	1312	1777	metabat_347	NOBIN	-	-	-
k127_7660497	2242	0.2043	8.786	149.032	3.851	67.252	1.537	6.042	0.105	1	0	Eukaryota	Eukaryota-undef	Sporadotrichida	Oxytrichidae	Stylonychia	Stylonychia lemnae	NOBIN	209	hic_122	NOBIN	-	-	-
k127_7660499	5037	0.3431	2.39	7.335	0.221	1.422	0.572	1.965	0.048	3	2	Bacteria	Proteobacteria	Pseudomonadales	Moraxellaceae	Acinetobacter	Acinetobacter sp. CAG:196	1215	NOBIN	metabat_239	NOBIN	-	-	-
k127_7660514	2721	0.5546	3.46	16.836	1.603	16.77	11.041	2.952	0.077	1	2	Bacteria	Bacteroidetes	Bacteroidales	Prevotellaceae	Prevotella	Prevotella sp. BP1-145	446	1104	metabat_808	NOBIN	tig00061049;tig00124359	scaffold_1285;scaffold_148	3368446.scaffold00003
k127_7660539	26543	0.4413	2.525	10.966	2.433	34.686	1.751	0.189	0.037	19	2	Bacteria	Firmicutes	Clostridiales	Clostridiaceae	Clostridium	Clostridium sp. KLE 1755	1101	319	metabat_113	NOBIN	tig00063687;tig00018555	scaffold_742	3350182.scaffold00002;3368645.scaffold00008
k127_7660540	2490	0.4406	52.557	15.376	1.865	35.792	1.742	6.199	0.017	0	2	Bacteria	Fibrobacteres	Fibrobacterales	Fibrobacteraceae	Fibrobacter	Fibrobacter sp. UWB8	NOBIN	2771	hic_373	NOBIN	tig00503016	scaffold_211	3642917.scaffold00001
k127_7660571	1272	0.6588	22.437	7.649	1.814	38.961	1.2	3.333	0.03	1	1	Bacteria	Proteobacteria	Desulfovibrionales	Desulfovibrionaceae	Desulfovibrio	Desulfovibrio sp. FW1012B	NOBIN	555	hic_162	NOBIN	-	-	-
k127_7660580	4428	0.5334	1.346	10.007	0.673	9.24	1.692	1.254	0.216	2	1	Bacteria	Bacteroidetes	Bacteroidales	Prevotellaceae	Prevotellaceae-undef	Prevotellaceae bacterium HUN156	583	2273	metabat_960	NOBIN	tig00092973;tig00029777;tig00026458	scaffold_1070;scaffold_133	3969374.scaffold00011;3755405.scaffold00003
k127_7660586	1837	0.3756	0.068	9.904	0.011	1.057	0.185	0.022	0.0	2	2	no-hit	no-hit	no-hit	no-hit	no-hit	no-hit	1228	NOBIN	metabat_253	NOBIN	tig00148622	-	-
k127_7660598	4529	0.3566	0.116	7.043	0.117	6.016	0.273	0.0	0.036	2	2	Bacteria	Spirochaetes	Spirochaetales	Spirochaetaceae	Treponema	Treponema succinifaciens	631	NOBIN	metabat_1014	NOBIN	-	-	-
k127_7660610	12904	0.4958	2.079	15.713	3.04	15.616	1.675	3.6	0.767	13	2	Bacteria	Firmicutes	Clostridiales	Lachnospiraceae	Lachnospiraceae-undef	Lachnospiraceae bacterium KH1T2	696	849	metabat_1085	metabat_1085	tig00059030;tig00022498	NODE_24797_length_5142_cov_8.48083;scaffold_30	3368592.scaffold00006
k127_7660655	3502	0.5637	10.413	20.626	2.322	24.174	2.021	0.38	0.053	1	1	Bacteria	Bacteria-undef	Bacteria-undef	Bacteria-undef	Bacteria-undef	bacterium F083	72	749	metabat_1123	NOBIN	tig02646293	scaffold_2767	-
k127_7660698	4449	0.5394	209.358	13.348	12.49	128.795	0.362	1.703	1.185	2	2	Bacteria	Firmicutes	Bacillales	Bacillaceae	Bacillus	Bacillus manliponensis	1174	227	metabat_193	metabat_193	-	scaffold_15576;scaffold_2438	-
k127_7660779	2631	0.3527	9.279	6.26	0.865	8.198	0.183	1.054	0.053	2	2	Bacteria	Firmicutes	Erysipelotrichales	Erysipelotrichaceae	Holdemania	Holdemania filiformis	574	1533	metabat_950	NOBIN	-	-	-
k127_7660787	1005	0.5264	5.848	6.888	4.35	30.195	4.241	14.233	0.04	0	1	Bacteria	Firmicutes	Clostridiales	Lachnospiraceae	Marvinbryantia	Marvinbryantia formatexigens	NOBIN	947	hic_335	NOBIN	-	-	-
k127_7660837	1018	0.4185	16.208	99.413	74.342	256.576	25.825	2.686	0.0	1	1	Bacteria	Bacteroidetes	Bacteroidales	Prevotellaceae	Prevotella	Prevotella sp. ne3005	NOBIN	1272	hic_040	NOBIN	tig00132946	scaffold_5056	-
k127_7660873	1828	0.4612	0.08	6.564	2.999	5.16	0.62	13.858	0.01	2	2	Bacteria	Firmicutes	Clostridiales	Ruminococcaceae	Ruminococcus	Ruminococcus sp. YE71	NOBIN	2536	hic_175	NOBIN	-	-	-
k127_7660921	7131	0.5766	22.953	15.066	24.934	326.597	1.533	1.004	0.027	7	1	Bacteria	Firmicutes	Firmicutes-undef	Firmicutes-undef	Firmicutes-undef	Firmicutes bacterium CAG:240	1088	608	metabat_097	NOBIN	tig02637468	scaffold_43;scaffold_2621;scaffold_872	-
k127_7660926	2541	0.2664	0.363	17.131	2.427	22.03	1.516	3.358	0.342	1	1	Bacteria	Firmicutes	Clostridiales	Clostridiaceae	Clostridium	Clostridium sp. CAG:470	463	2310	metabat_827	NOBIN	tig00048738;tig00179120	-	-
k127_7660929	2548	0.5059	0.402	13.879	0.557	4.226	0.492	17.524	0.015	2	1	Bacteria	Spirochaetes	Spirochaetales	Spirochaetaceae	Treponema	Treponema saccharophilum	492	1012	metabat_859	NOBIN	tig00050477	-	-
k127_7660945	10114	0.4262	0.936	15.837	3.686	13.293	0.612	14.977	0.02	7	1	Bacteria	Spirochaetes	Spirochaetales	Spirochaetaceae	Treponema	Treponema saccharophilum	757	1595	metabat_1153	NOBIN	tig00117459;tig00043550;tig00134255	-	-
k127_7660978	3372	0.218	6.638	145.64	8.719	178.917	2.402	12.303	0.013	1	1	Eukaryota	Eukaryota-undef	Hymenostomatida	Tetrahymenidae	Tetrahymena	Tetrahymena thermophila	1312	257	metabat_347	NOBIN	-	-	-
k127_7661008	1645	0.4444	67.046	35.402	10.404	67.742	10.275	24.523	0.0	0	1	Bacteria	Firmicutes	Lactobacillales	Lactobacillaceae	Lactobacillus	Lactobacillus ruminis	NOBIN	1889	hic_030	NOBIN	tig00023306	scaffold_813	3960639.scaffold00002;3368428.scaffold00020;3368428.scaffold00011
k127_7661063	6861	0.3597	1.19	6.91	3.454	14.453	1.194	0.815	0.187	4	2	Bacteria	Firmicutes	Clostridiales	Eubacteriaceae	Eubacterium	Eubacterium ruminantium	1001	NOBIN	metabat_002	NOBIN	tig00069537	-	-
k127_7661073	2643	0.4442	2.154	7.336	0.19	1.065	0.424	0.0	0.0	4	2	Bacteria	Proteobacteria	Rhodospirillales	Rhodospirillaceae	Rhodospira	Rhodospira trueperi	1013	666	metabat_015	NOBIN	-	-	-
k127_7661093	6190	0.3585	6.815	9.72	0.576	3.184	1.724	0.194	0.026	4	2	Bacteria	Proteobacteria	Rhodospirillales	Rhodospirillaceae	Caenispirillum	Caenispirillum bisanense	1225	1892	hic_036	NOBIN	-	scaffold_136	-
k127_7661145	1661	0.5918	10.958	8.943	13.213	112.61	1.81	9.516	0.024	1	2	Bacteria	Fusobacteria	Fusobacteriales	Fusobacteriaceae	Fusobacterium	Fusobacterium nucleatum	NOBIN	428	hic_206	NOBIN	-	-	-
k127_7661146	1166	0.4743	7.775	8.195	5.289	19.87	5.845	2.605	0.017	0	1	Bacteria	Firmicutes	Clostridiales	Lachnospiraceae	Lachnospiraceae-undef	Lachnospiraceae bacterium XBB2008	NOBIN	324	hic_248	NOBIN	tig00022958	k87_60788640	3368592.scaffold00003
k127_7661194	1580	0.3399	2.083	6.761	0.284	2.842	0.289	3.903	0.026	1	2	Bacteria	Proteobacteria	Rhodospirillales	Acetobacteraceae	Acetobacter	Acetobacter sp. CAG:267	NOBIN	306	hic_162	NOBIN	-	-	-
k127_7661220	10970	0.4516	1.152	10.044	0.833	11.639	0.884	4.633	0.041	10	2	Bacteria	Firmicutes	Firmicutes-undef	Firmicutes-undef	Firmicutes-undef	Firmicutes bacterium CAG:65	725	330	metabat_1118	NOBIN	-	k87_26528388	-
k127_7661242	2515	0.2004	7.893	54.772	0.052	5.138	0.281	0.084	0.0	1	1	no-hit	no-hit	no-hit	no-hit	no-hit	no-hit	NOBIN	953	hic_532	NOBIN	-	-	-
k127_7661244	1137	0.4609	1.009	36.789	0.893	7.5	0.191	98.212	4.077	0	1	Bacteria	Bacteroidetes	Bacteroidales	Prevotellaceae	Prevotella	Prevotella sp. CAG:1124	NOBIN	1031	hic_010	NOBIN	tig00014184	-	-
k127_7661255	3343	0.3984	4.538	6.882	0.246	1.4	0.237	0.512	0.0	2	2	Bacteria	Spirochaetes	Spirochaetales	Spirochaetaceae	Treponema	Treponema bryantii	682	NOBIN	metabat_1070	NOBIN	tig00144848	-	3758142.scaffold00002
k127_7661294	5687	0.4241	227.27	13.209	24.964	197.49	11.377	5.046	0.007	4	1	Bacteria	Firmicutes	Clostridiales	Ruminococcaceae	Ruminococcaceae-undef	Ruminococcaceae bacterium YAD3003	786	921	metabat_1185	NOBIN	-	scaffold_1695	3960639.scaffold00002
k127_7661306	1107	0.5239	0.817	8.531	0.267	4.239	9.687	0.056	0.0	0	2	Bacteria	Bacteroidetes	Bacteroidales	Prevotellaceae	Paraprevotella	Paraprevotella clara CAG:116	240	NOBIN	metabat_580	NOBIN	-	scaffold_2	-
k127_7661398	5388	0.3744	17.031	23.124	12.868	161.858	30.384	18.0	0.282	7	2	Archaea	Euryarchaeota	Methanobacteriales	Methanobacteriaceae	Methanobrevibacter	Methanobrevibacter sp. YE315	57	1757	metabat_956	NOBIN	-	scaffold_28	-
k127_7661415	1340	0.344	2.377	25.534	3.653	40.342	3.346	15.177	0.031	2	1	no-hit	no-hit	no-hit	no-hit	no-hit	no-hit	NOBIN	1824	hic_077	NOBIN	-	-	-
k127_7661444	1066	0.5985	4.179	9.925	1.691	6.827	0.609	15.617	0.038	1	0	Bacteria	Spirochaetes	Spirochaetales	Spirochaetaceae	Treponema	Treponema berlinense	NOBIN	3736	hic_102	NOBIN	-	-	-
k127_7661454	1579	0.2343	0.304	32.406	0.455	8.907	0.189	0.534	0.0	3	0	no-hit	no-hit	no-hit	no-hit	no-hit	no-hit	NOBIN	1280	hic_008	NOBIN	-	-	-
k127_7661477	1305	0.4176	0.093	5.992	0.029	0.309	0.209	0.0	0.0	0	1	Bacteria	Firmicutes	Clostridiales	Clostridiaceae	Clostridium	Clostridium sp. KLE 1755	651	1882	metabat_1036	NOBIN	-	-	-
k127_7661480	1162	0.5818	21.991	13.077	4.614	230.392	1.108	92.497	0.162	0	2	Bacteria	Bacteroidetes	Bacteroidales	Prevotellaceae	Prevotella	Prevotella sp. CAG:279	1251	1185	metabat_279	NOBIN	tig00498443	scaffold_81	-
k127_7661503	4657	0.5699	44.79	21.983	13.619	326.082	2.847	16.104	0.033	4	2	Bacteria	Firmicutes	Clostridiales	Clostridiales-undef	Clostridiales-undef	Clostridiales bacterium KLE1615	39	3209	metabat_756	NOBIN	tig00099358;tig00043773	scaffold_861;scaffold_2701	-
k127_7661532	1735	0.2628	0.18	5.742	0.115	7.216	0.656	0.06	0.0	1	2	Bacteria	Firmicutes	Firmicutes-undef	Firmicutes-undef	Firmicutes-undef	Firmicutes bacterium CAG:321	NOBIN	642	hic_174	NOBIN	tig00109634	-	-
k127_7661543	2619	0.4406	3.829	6.86	15.218	15.924	2.135	1.47	0.055	2	2	Bacteria	Firmicutes	Clostridiales	Lachnospiraceae	Lachnospiraceae-undef	Lachnospiraceae bacterium NE2001	464	NOBIN	metabat_828	NOBIN	-	scaffold_1322	-
k127_7661549	7625	0.5381	9.691	21.536	2.039	26.149	1.956	0.556	0.095	4	2	Bacteria	Bacteria-undef	Bacteria-undef	Bacteria-undef	Bacteria-undef	bacterium F083	72	NOBIN	metabat_1123	NOBIN	tig00090394;tig00021244	scaffold_40	-
k127_7661555	5698	0.2417	3.366	8.714	0.371	17.01	4.57	25.524	0.009	6	1	Bacteria	Firmicutes	Firmicutes-undef	Firmicutes-undef	Firmicutes-undef	Firmicutes bacterium CAG:822	403	3252	metabat_761	NOBIN	-	-	-
k127_7661608	2323	0.3866	0.251	11.045	0.052	1.186	0.253	0.911	0.034	1	2	Bacteria	Bacteroidetes	Bacteroidales	Dysgonamonadaceae	Dysgonomonas	Dysgonomonas mossii	301	NOBIN	metabat_648	NOBIN	-	-	-
k127_7661659	1214	0.43	4.107	85.406	64.386	428.773	20.147	78.565	0.381	0	2	Bacteria	Firmicutes	Acidaminococcales	Acidaminococcaceae	Succiniclasticum	Succiniclasticum ruminis	NOBIN	1856	hic_517	NOBIN	tig00007120;tig02636536	scaffold_991;scaffold_6665	3962970.scaffold00002
k127_7661702	1014	0.3254	1.299	4.772	0.964	22.987	8.321	38.112	0.0	0	2	Bacteria	Bacteroidetes	Bacteroidales	Prevotellaceae	Prevotella	Prevotella ruminicola	NOBIN	2670	hic_185	NOBIN	-	-	-
k127_7661740	1487	0.5071	6.322	18.989	8.894	260.612	43.79	0.529	0.085	0	2	Bacteria	Bacteroidetes	Bacteroidales	Prevotellaceae	Prevotella	Prevotella sp. ne3005	NOBIN	801	hic_171	NOBIN	-	scaffold_69	3960801.scaffold00001
k127_7661746	1649	0.1583	1.309	17.964	2.8	10.716	0.254	0.272	0.023	1	0	no-hit	no-hit	no-hit	no-hit	no-hit	no-hit	1207	NOBIN	metabat_230	NOBIN	-	-	-
k127_7661775	1036	0.5792	9.466	10.235	1.798	32.977	5.1	3.641	0.037	0	1	Bacteria	Bacteroidetes	Bacteroidales	Rikenellaceae	Alistipes	Alistipes sp. CAG:435	NOBIN	444	hic_287	NOBIN	-	-	-
k127_7661784	3329	0.5143	0.6	43.348	1.588	11.928	11.885	0.234	0.0	0	2	Bacteria	Bacteroidetes	Bacteroidales	Prevotellaceae	Prevotella	Prevotella sp. tc2-28	749	2130	metabat_1144	NOBIN	tig00024817	-	-
k127_7661811	6336	0.2989	25.974	9.331	3.976	24.485	1.466	0.07	0.044	5	2	Bacteria	Firmicutes	Erysipelotrichales	Erysipelotrichaceae	Coprobacillus	Coprobacillus sp. CAG:698	986	NOBIN	metabat_1407	NOBIN	-	-	-
k127_7661902	1014	0.425	0.075	6.646	0.0	4.318	2.259	0.0	0.0	0	1	no-hit	no-hit	no-hit	no-hit	no-hit	no-hit	59	NOBIN	metabat_978	NOBIN	tig00109713	-	-
k127_7661908	2500	0.4572	124.702	22.705	18.997	218.18	6.814	16.877	0.053	1	2	Bacteria	Firmicutes	Clostridiales	Ruminococcaceae	Ruminococcaceae-undef	Ruminococcaceae bacterium YAD3003	399	193	hic_053	NOBIN	-	scaffold_1695	3960639.scaffold00002
k127_7661928	4949	0.5579	16.779	7.177	16.429	254.879	12.862	14.48	0.059	2	2	Bacteria	Firmicutes	Clostridiales	Lachnospiraceae	Coprococcus	Coprococcus sp. CAG:782	1305	189	metabat_339	NOBIN	-	scaffold_1192	-
k127_7662019	1303	0.1604	7.866	76.304	3.143	199.798	4.208	16.892	0.279	0	1	no-hit	no-hit	no-hit	no-hit	no-hit	no-hit	952	NOBIN	metabat_1370	NOBIN	-	-	-
k127_7662073	3005	0.4845	9.09	17.295	2.461	24.431	1.186	12.447	0.025	2	2	Bacteria	Firmicutes	Clostridiales	Lachnospiraceae	Butyrivibrio	Butyrivibrio sp. INlla14	NOBIN	224	hic_126	NOBIN	-	-	-
k127_7662094	4133	0.3741	0.345	5.885	0.188	1.593	0.248	0.092	0.01	4	2	Bacteria	Firmicutes	Clostridiales	Lachnospiraceae	Butyrivibrio	Butyrivibrio sp. YAB3001	372	412	metabat_726	NOBIN	-	-	-
k127_7662152	2780	0.2622	0.293	20.727	11.417	45.863	0.773	7.143	6.322	2	0	Bacteria	Firmicutes	Clostridiales	Clostridiaceae	Clostridium	Clostridium sp. CAG:356	NOBIN	2545	hic_137	NOBIN	-	-	-
k127_7662164	2852	0.5501	8.046	17.928	6.035	36.545	3.446	0.45	0.14	1	1	Bacteria	Bacteroidetes	Bacteroidales	Prevotellaceae	Paraprevotella	Paraprevotella clara CAG:116	NOBIN	599	hic_231	NOBIN	tig00013037	scaffold_4429	-
k127_7662165	5921	0.2123	3.963	17.899	7.469	10.901	0.93	0.777	0.0	5	1	Eukaryota	Eukaryota-undef	Eukaryota-undef	Entamoebidae	Entamoeba	Entamoeba histolytica	NOBIN	655	hic_166	NOBIN	-	-	-
k127_7662166	1770	0.161	0.296	21.012	0.349	5.195	0.241	1.069	0.021	1	0	no-hit	no-hit	no-hit	no-hit	no-hit	no-hit	1113	NOBIN	metabat_126	NOBIN	-	-	-
k127_7662169	1153	0.5603	0.066	6.487	0.0	25.803	0.036	2.427	2.333	3	1	no-hit	no-hit	no-hit	no-hit	no-hit	no-hit	NOBIN	3200	hic_091	NOBIN	-	scaffold_18425	-
k127_7662172	1403	0.484	0.057	5.317	69.455	1037.905	0.264	163.761	97.742	0	1	Bacteria	Bacteroidetes	Bacteroidales	Rikenellaceae	Alistipes	Alistipes sp. CAG:435	1405	3084	metabat_450	NOBIN	-	scaffold_2699	-
k127_7662230	1716	0.4242	0.235	5.985	0.64	13.095	0.365	0.096	0.0	0	2	Bacteria	Firmicutes	Clostridiales	Lachnospiraceae	Butyrivibrio	Butyrivibrio fibrisolvens	NOBIN	1657	hic_076	NOBIN	-	-	-
k127_7662277	2196	0.377	11.382	7.884	0.37	5.643	0.357	5.008	0.024	2	1	Bacteria	Fusobacteria	Fusobacteriales	Fusobacteriaceae	Fusobacterium	Fusobacterium sp. CAG:815	NOBIN	845	hic_183	NOBIN	-	-	-
k127_7662281	2807	0.383	1.789	7.981	0.285	4.457	0.561	0.499	0.141	2	2	Bacteria	Proteobacteria	Myxococcales	Myxococcaceae	Corallococcus	Corallococcus sp. CAG:1435	798	NOBIN	metabat_1198	NOBIN	-	-	-
k127_7662291	1670	0.191	3.349	72.959	3.938	40.157	1.822	1.477	0.023	1	0	no-hit	no-hit	no-hit	no-hit	no-hit	no-hit	104	2632	metabat_055	NOBIN	-	-	-
k127_7662331	2425	0.4903	61.847	24.134	15.204	409.362	2.216	58.919	0.082	1	2	Bacteria	Bacteroidetes	Bacteroidales	Prevotellaceae	Prevotella	Prevotella sp. CAG:255	157	273	metabat_487	NOBIN	tig00499867	scaffold_1265	-
k127_7662332	2505	0.2076	1.434	97.909	3.199	30.644	0.531	4.805	0.049	1	0	no-hit	no-hit	no-hit	no-hit	no-hit	no-hit	686	2163	metabat_1074	NOBIN	-	-	-
k127_7662337	3653	0.5683	314.579	22.794	4.659	108.319	2.096	13.898	0.0	2	2	Bacteria	Fibrobacteres	Fibrobacterales	Fibrobacteraceae	Fibrobacter	Fibrobacter sp. UWCM	1263	2161	metabat_292	NOBIN	tig00056926	scaffold_38	-
k127_7662369	1439	0.524	1.367	8.034	0.282	3.011	0.188	0.0	0.028	0	1	Bacteria	Bacteroidetes	Bacteroidales	Bacteroidaceae	Bacteroides	Bacteroides sp. CAG:927	1393	2296	hic_453	NOBIN	tig00069083	-	-
k127_7662448	4267	0.4502	0.551	27.458	5.219	106.015	2.499	0.297	0.027	3	2	Bacteria	Bacteroidetes	Bacteroidales	Prevotellaceae	Prevotella	Prevotella sp. tc2-28	NOBIN	3141	hic_321	NOBIN	tig00136232;tig00014050	scaffold_270	3960811.scaffold00004
k127_7662472	2210	0.3163	2.194	38.968	42.14	52.516	7.715	0.198	0.0	6	1	no-hit	no-hit	no-hit	no-hit	no-hit	no-hit	NOBIN	678	hic_098	NOBIN	-	-	-
k127_7662481	1619	0.3904	1.207	12.35	8.935	12.301	1.506	0.0	0.0	1	1	no-hit	no-hit	no-hit	no-hit	no-hit	no-hit	1393	1435	hic_177	NOBIN	-	-	-
k127_7662582	3158	0.5256	12.115	8.948	7.419	85.586	3.093	4.692	0.018	2	2	Bacteria	Bacteroidetes	Bacteroidales	Bacteroidaceae	Bacteroides	Bacteroides sp. CAG:1060	15	364	metabat_490	NOBIN	-	scaffold_28806	-
k127_7662589	3677	0.5823	0.512	9.94	3.955	91.79	0.309	21.514	0.011	2	2	Bacteria	Firmicutes	Clostridiales	Clostridiales-undef	Clostridiales-undef	Clostridiales bacterium GWF2_36_10	1287	1499	metabat_318	NOBIN	-	-	-
k127_7662675	6571	0.5097	2.237	13.273	1.168	29.832	1.051	1.075	0.04	6	2	Bacteria	Bacteroidetes	Bacteroidales	Prevotellaceae	Paraprevotella	Paraprevotella clara CAG:116	1090	77	metabat_100	NOBIN	tig00105938	scaffold_907	-
k127_7662727	1757	0.4394	7.755	10.478	3.948	16.557	6.659	9.86	0.414	0	2	Bacteria	Bacteroidetes	Bacteroidales	Bacteroidaceae	Bacteroides	Bacteroides sp. 43_108	NOBIN	1011	hic_539	NOBIN	tig00079923	-	-
k127_7662784	1834	0.476	8.097	9.335	3.298	115.22	0.853	43.55	0.0	2	1	Bacteria	Fibrobacteres	Fibrobacterales	Fibrobacteraceae	Fibrobacter	Fibrobacter succinogenes	NOBIN	3276	hic_323	NOBIN	-	scaffold_188	-
k127_7662818	1213	0.6018	0.65	10.564	8.911	390.35	0.526	140.427	31.648	0	1	Bacteria	Firmicutes	Clostridiales	Ruminococcaceae	Ruminococcaceae-undef	Ruminococcaceae bacterium YRB3002	NOBIN	3145	hic_091	NOBIN	tig00180094	scaffold_4078	-
k127_7662895	2793	0.3971	12.377	12.039	19.646	138.799	8.994	27.641	0.052	3	1	Archaea	Euryarchaeota	Methanobacteriales	Methanobacteriaceae	Methanobrevibacter	Methanobrevibacter sp. YE315	503	257	metabat_872	NOBIN	tig00126072	scaffold_5986	-
k127_7662908	1120	0.4179	0.266	6.604	1.6	12.712	0.32	7.367	0.703	0	1	Bacteria	Firmicutes	Clostridiales	Eubacteriaceae	Eubacterium	Eubacterium sp. CAG:252	664	2596	metabat_1050	NOBIN	-	-	-
k127_7662942	1629	0.5967	22.529	15.816	17.81	293.348	3.569	6.174	0.077	0	1	Bacteria	Firmicutes	Clostridiales	Clostridiaceae	Sarcina	Sarcina sp. DSM 11001	NOBIN	3104	hic_214	NOBIN	tig00133954	scaffold_1049	-
k127_7662946	1299	0.3934	2.114	12.624	2.009	30.273	3.929	1.147	0.0	1	1	Bacteria	Firmicutes	Clostridiales	Lachnospiraceae	Lachnospiraceae-undef	Lachnospiraceae bacterium XPB1003	NOBIN	339	hic_090	NOBIN	tig00115323	-	-
k127_7662956	2800	0.2789	23.858	10.784	18.279	7.171	0.776	1.448	0.159	2	2	Bacteria	Spirochaetes	Brachyspirales	Brachyspiraceae	Brachyspira	Brachyspira sp. CAG:484	347	NOBIN	metabat_698	NOBIN	-	scaffold_71	-
k127_7662989	1834	0.5692	2.461	7.937	11.718	130.185	1.33	19.207	0.169	0	2	Bacteria	Firmicutes	Clostridiales	Lachnospiraceae	Butyrivibrio	Butyrivibrio proteoclasticus	NOBIN	547	hic_335	NOBIN	-	-	-
k127_7663008	2506	0.5431	9.301	6.137	2.014	17.831	5.602	13.488	0.059	1	2	Bacteria	Bacteroidetes	Bacteroidales	Bacteroidales-undef	Bacteroidales-undef	Bacteroidales bacterium WCE2008	1411	3328	metabat_457	NOBIN	tig00028887	scaffold_19	3960793.scaffold00005
k127_7663126	12530	0.4693	0.17	11.253	0.11	2.028	0.171	0.106	0.072	8	1	Bacteria	Firmicutes	Clostridiales	Ruminococcaceae	Ruminococcus	Ruminococcus sp. CAG:60	696	3771	metabat_1085	metabat_1085	tig00125534	-	-
k127_7663143	3977	0.2406	3.137	28.345	1.256	18.906	1.185	3.833	0.0	1	0	Eukaryota	Eukaryota-undef	Hymenostomatida	Tetrahymenidae	Tetrahymena	Tetrahymena thermophila	1200	3205	hic_334	NOBIN	-	-	-
k127_7663163	1281	0.5129	67.703	20.799	40.315	415.88	7.069	50.241	0.119	0	2	Bacteria	Bacteroidetes	Bacteroidales	Prevotellaceae	Prevotella	Prevotella sp. tc2-28	NOBIN	218	hic_393	NOBIN	tig00069341	scaffold_92	-
k127_7663289	1224	0.1953	2.954	13.544	0.681	57.207	0.236	8.92	0.0	0	2	Eukaryota	Zoopagomycota	Harpellales	Legeriomycetaceae	Smittium	Smittium mucronatum	1423	NOBIN	metabat_470	NOBIN	-	-	-
k127_7663299	1767	0.3775	1.008	31.593	1.989	13.11	1.836	2.449	0.022	0	2	Bacteria	Firmicutes	Clostridiales	Clostridiaceae	Sarcina	Sarcina sp. DSM 11001	NOBIN	3219	hic_394	NOBIN	tig00043484	-	-
k127_7663328	4412	0.6104	75.311	18.134	38.365	490.572	4.207	6.53	0.397	3	2	Bacteria	Firmicutes	Firmicutes-undef	Firmicutes-undef	Firmicutes-undef	Firmicutes bacterium CAG:555	1088	608	metabat_097	NOBIN	tig00094672;tig00033854;tig00068955	scaffold_30170;scaffold_3191	3405861.scaffold00004
k127_7663339	4967	0.4536	1.28	14.662	3.48	63.959	2.937	32.258	0.025	6	1	Bacteria	Firmicutes	Clostridiales	Ruminococcaceae	Ruminococcus	Ruminococcus flavefaciens	203	129	metabat_539	NOBIN	tig00094021	scaffold_146	-
k127_7663375	2836	0.2299	17.037	15.361	2.522	164.434	6.934	21.744	0.028	0	1	Eukaryota	Eukaryota-undef	Heterotrichida	Stentoridae	Stentor	Stentor coeruleus	952	NOBIN	metabat_1370	NOBIN	-	-	-
k127_7663384	2509	0.3436	75.842	12.352	93.352	708.536	4.493	13.572	0.015	3	2	no-hit	no-hit	no-hit	no-hit	no-hit	no-hit	644	NOBIN	metabat_1028	NOBIN	-	-	-
k127_7663397	1096	0.4416	211.506	171.013	51.716	393.715	16.402	235.48	1.889	0	1	Bacteria	Spirochaetes	Spirochaetales	Spirochaetaceae	Treponema	Treponema bryantii	NOBIN	672	hic_217	NOBIN	tig00018348	scaffold_246	2915297.scaffold00004
k127_7663428	2757	0.3344	0.073	8.238	0.043	0.898	0.509	0.066	0.045	3	2	Bacteria	Firmicutes	Bacillales	Bacillaceae	Bacillus	Bacillus thuringiensis	1373	309	metabat_414	NOBIN	-	-	-
k127_7663498	4013	0.4632	2.978	12.697	9.909	377.929	0.199	0.044	0.01	1	1	Bacteria	Proteobacteria	Syntrophobacterales	Syntrophobacteraceae	Syntrophobacter	Syntrophobacter fumaroxidans	920	374	metabat_1335	NOBIN	-	-	-
k127_7663506	2723	0.5512	2.999	16.52	9.512	168.004	0.708	17.216	1.152	2	1	Bacteria	Firmicutes	Clostridiales	Lachnospiraceae	Lachnoclostridium	[Clostridium] celerecrescens	1287	208	metabat_318	NOBIN	-	-	-
k127_7663558	9843	0.2727	0.509	9.733	1.407	13.735	0.613	9.716	0.06	9	1	Bacteria	Firmicutes	Clostridiales	Clostridiaceae	Clostridium	Clostridium sp. CAG:417	1050	NOBIN	metabat_056	NOBIN	tig00049818	k87_1534499;scaffold_2686;scaffold_1466	-
k127_7663560	1121	0.1954	1.888	14.925	9.982	16.703	0.731	0.726	0.0	1	0	no-hit	no-hit	no-hit	no-hit	no-hit	no-hit	1393	1375	hic_089	NOBIN	-	-	-
k127_7663633	1246	0.5185	12.03	6.12	12.872	73.014	0.352	0.198	0.048	0	2	no-hit	no-hit	no-hit	no-hit	no-hit	no-hit	NOBIN	2086	hic_407	NOBIN	-	scaffold_528	-
k127_7663656	14736	0.4331	1.595	14.296	2.239	29.221	0.48	32.406	0.029	12	2	Bacteria	Spirochaetes	Spirochaetales	Spirochaetaceae	Treponema	Treponema saccharophilum	129	776	metabat_332	NOBIN	tig00135396	-	-
k127_7663687	1371	0.5339	48.97	12.945	3.26	68.665	3.221	0.253	0.054	0	2	Bacteria	Bacteroidetes	Bacteroidales	Bacteroidales-undef	Bacteroidales-undef	Bacteroidales bacterium 45-6	NOBIN	876	hic_263	NOBIN	-	scaffold_28	-
k127_7663694	2459	0.5275	12.092	47.326	79.312	963.307	1.727	197.794	0.209	1	2	Bacteria	Bacteroidetes	Bacteroidales	Prevotellaceae	Prevotellaceae-undef	Prevotellaceae bacterium HUN156	208	373	metabat_544	NOBIN	tig00016347;tig02647439	scaffold_141	3755405.scaffold00004
k127_7663730	1284	0.2079	0.204	12.988	0.321	6.077	0.259	0.125	0.064	0	2	no-hit	no-hit	no-hit	no-hit	no-hit	no-hit	347	NOBIN	metabat_698	NOBIN	-	-	-
k127_7663737	1165	0.4858	9.796	49.432	2.479	8.653	11.877	0.663	0.17	0	1	Bacteria	Bacteroidetes	Bacteroidales	Prevotellaceae	Prevotella	Prevotella ruminicola	NOBIN	1081	hic_152	NOBIN	tig00034174	scaffold_471	4300076.scaffold00006
k127_7663742	2745	0.2098	0.274	7.8	0.331	4.742	0.776	0.289	0.0	2	1	Bacteria	Firmicutes	Clostridiales	Clostridiaceae	Clostridium	Clostridium sp. CAG:575	800	1946	metabat_1202	NOBIN	-	-	-
k127_7663744	1398	0.392	3.206	8.98	0.506	5.241	1.319	4.827	0.072	0	2	Bacteria	Bacteroidetes	Bacteroidales	Prevotellaceae	Prevotella	Prevotella sp. P3-120	NOBIN	2594	hic_093	NOBIN	-	-	-
k127_7663753	2703	0.2112	1.101	22.193	20.762	26.542	0.664	1.041	0.016	1	1	no-hit	no-hit	no-hit	no-hit	no-hit	no-hit	634	1419	metabat_1017	NOBIN	-	-	-
k127_7663762	2536	0.597	44.059	11.301	17.114	130.792	4.027	3.339	0.48	2	2	Bacteria	Firmicutes	Clostridiales	Ruminococcaceae	Ruminococcaceae-undef	Ruminococcaceae bacterium YAD3003	130	303	hic_381	NOBIN	-	scaffold_5621	-
k127_7663823	3506	0.3677	0.361	6.496	0.742	4.594	0.292	4.545	0.012	4	1	Bacteria	Spirochaetes	Spirochaetales	Spirochaetaceae	Treponema	Treponema berlinense	574	NOBIN	metabat_950	NOBIN	tig00077356	-	-
k127_7663841	3440	0.568	2.694	13.828	1.314	17.593	2.631	4.792	0.383	1	2	Bacteria	Bacteroidetes	Bacteroidales	Prevotellaceae	Prevotellaceae-undef	Prevotellaceae bacterium HUN156	NOBIN	1090	hic_019	NOBIN	tig00499400;tig00008306;tig00126995;tig00014003;tig00137302	scaffold_595;scaffold_110;scaffold_94	4302445.scaffold00001
k127_7663843	7722	0.5528	3.457	14.893	3.843	42.004	0.347	12.043	0.734	5	1	Bacteria	Bacteroidetes	Bacteroidales	Rikenellaceae	Alistipes	Alistipes sp. CAG:268	521	563	metabat_892	NOBIN	tig00106742	scaffold_1109	-
k127_7663846	1236	0.4458	0.307	53.176	16.707	182.294	2.474	9.042	2.614	0	1	Bacteria	Bacteroidetes	Bacteroidales	Prevotellaceae	Prevotella	Prevotella sp. P3-120	896	NOBIN	metabat_1307	NOBIN	tig02637031	-	-
k127_7663865	3513	0.5016	1.057	26.413	0.631	4.431	0.721	0.511	0.0	3	2	Bacteria	Candidatus Saccharibacteria	Candidatus Saccharibacteria-undef	Candidatus Saccharibacteria-undef	Candidatus Saccharibacteria-undef	Candidatus Saccharibacteria bacterium 47-87	912	3025	metabat_1326	NOBIN	tig02642732	-	-
k127_7663868	2986	0.4863	4.516	40.451	25.954	701.092	9.001	185.909	6.145	2	1	Bacteria	Bacteroidetes	Bacteroidales	Bacteroidaceae	Bacteroides	Bacteroides sp. CAG:927	NOBIN	153	hic_012	NOBIN	tig00137687	scaffold_678;scaffold_15179	3960801.scaffold00001
k127_7663912	1278	0.507	7.716	7.19	4.83	40.881	2.529	0.868	0.471	1	2	Bacteria	Firmicutes	Clostridiales	Eubacteriaceae	Eubacterium	Eubacterium sp. 68-3-10	NOBIN	732	hic_228	NOBIN	-	-	-
k127_7663977	2031	0.1649	2.069	24.212	3.243	129.278	0.545	2.325	0.02	2	0	no-hit	no-hit	no-hit	no-hit	no-hit	no-hit	104	NOBIN	metabat_055	NOBIN	-	-	-
k127_7663989	1538	0.6378	58.276	14.003	21.387	514.215	2.534	4.52	0.137	1	1	Bacteria	Firmicutes	Clostridiales	Oscillospiraceae	Oscillibacter	Oscillibacter sp. 57_20	NOBIN	996	hic_431	NOBIN	-	scaffold_2222	-
k127_7664051	6106	0.5105	9.693	20.613	13.285	169.373	7.943	8.696	0.111	3	1	Bacteria	Firmicutes	Clostridiales	Clostridiaceae	Sarcina	Sarcina sp. DSM 11001	585	433	metabat_962	NOBIN	tig00023225	scaffold_255	3776358.scaffold00017
k127_7664054	1190	0.2403	17.123	184.051	9.268	145.311	14.194	15.542	0.034	1	0	Eukaryota	Eukaryota-undef	Sporadotrichida	Oxytrichidae	Oxytricha	Oxytricha trifallax	NOBIN	1645	hic_115	NOBIN	-	-	-
k127_7664058	1106	0.4638	4.113	10.223	2.165	9.728	0.574	2.022	0.034	1	2	Bacteria	Bacteroidetes	Bacteroidales	Bacteroidaceae	Bacteroides	Bacteroides salanitronis	NOBIN	2789	hic_176	NOBIN	tig00027412	-	-
k127_7664107	3519	0.2637	3.058	6.19	0.516	18.752	2.846	0.361	0.029	2	2	Bacteria	Actinobacteria	Eggerthellales	Eggerthellaceae	Slackia	Slackia heliotrinireducens	526	NOBIN	metabat_897	NOBIN	-	-	-
k127_7664118	3562	0.5761	0.89	17.156	0.852	9.272	1.043	1.288	0.076	0	2	Bacteria	Bacteroidetes	Bacteroidales	Bacteroidales-undef	Bacteroidales-undef	Bacteroidales bacterium KHT7	538	NOBIN	metabat_910	NOBIN	-	-	-
k127_7664155	1147	0.5527	55.598	80.583	31.235	449.532	2.824	2.568	0.033	1	2	Bacteria	Bacteroidetes	Bacteroidales	Prevotellaceae	Prevotella	Prevotella sp. BP1-145	NOBIN	2857	hic_034	NOBIN	tig00104886	scaffold_945	-
k127_7664166	3508	0.3826	0.347	7.955	0.082	2.544	0.131	1.025	0.054	3	2	Bacteria	Bacteroidetes	Bacteroidales	Tannerellaceae	Parabacteroides	Parabacteroides goldsteinii	553	NOBIN	metabat_927	NOBIN	-	-	-
k127_7664185	4242	0.4809	6.506	8.022	0.384	2.713	0.669	0.375	0.528	2	1	Bacteria	Firmicutes	Clostridiales	Lachnospiraceae	Roseburia	Roseburia hominis	571	322	hic_205	NOBIN	-	scaffold_259	-
k127_7664213	2835	0.3989	0.955	17.104	2.21	19.909	0.954	3.911	0.042	1	1	Bacteria	Firmicutes	Clostridiales	Lachnospiraceae	Pseudobutyrivibrio	Pseudobutyrivibrio sp. OR37	138	NOBIN	metabat_432	NOBIN	-	-	2915476.scaffold00007
k127_7664229	17616	0.4276	1.499	17.783	5.245	24.067	2.553	0.453	0.031	19	1	Bacteria	Candidatus Saccharibacteria	Candidatus Saccharibacteria-undef	Candidatus Saccharibacteria-undef	Candidatus Saccharibacteria-undef	Candidatus Saccharibacteria bacterium 47-87	1085	47	metabat_094	NOBIN	tig00090614;tig00039176;tig00060718	-	-
k127_7664230	1280	0.4664	5.539	4.131	1.016	9.411	1.268	0.957	0.123	0	2	Bacteria	Firmicutes	Clostridiales	Lachnospiraceae	Lachnospiraceae-undef	Lachnospiraceae bacterium KH1T2	NOBIN	544	hic_174	NOBIN	-	-	3619801.scaffold00009
k127_7664296	5666	0.4209	0.721	8.115	0.336	4.699	0.37	0.536	0.535	5	2	Bacteria	Bacteroidetes	Bacteroidales	Prevotellaceae	Prevotella	Prevotella sp. P2-180	478	NOBIN	metabat_843	NOBIN	-	scaffold_120	3368446.scaffold00008;3442737.scaffold00001
k127_7664298	1010	0.2267	2.234	23.971	7.116	71.471	4.016	6.349	0.0	1	0	no-hit	no-hit	no-hit	no-hit	no-hit	no-hit	1113	1633	metabat_126	NOBIN	-	-	-
k127_7664327	1137	0.496	22.281	7.938	6.529	258.062	0.629	4.006	0.0	2	0	Bacteria	Firmicutes	Clostridiales	Eubacteriaceae	Eubacterium	Eubacterium limosum	NOBIN	1373	hic_097	NOBIN	tig00057769	-	-
k127_7664392	1188	0.5783	120.442	14.453	18.693	134.87	11.489	6.503	0.279	0	2	Bacteria	Firmicutes	Clostridiales	Clostridiales-undef	Clostridiales-undef	Clostridiales bacterium	NOBIN	2872	hic_154	NOBIN	tig00134099	-	-
k127_7664396	1565	0.4658	2.275	5.365	0.35	5.461	0.61	0.0	0.185	0	2	Bacteria	Firmicutes	Clostridiales	Clostridiaceae	Clostridium	Clostridium sp. CAG:433	NOBIN	2934	hic_070	NOBIN	-	-	-
k127_7664403	12110	0.5429	4.177	19.392	5.162	69.372	21.613	2.982	1.033	8	1	Bacteria	Bacteroidetes	Bacteroidales	Prevotellaceae	Prevotella	Prevotella ruminicola	38	1061	metabat_745	NOBIN	tig00069266;tig00500471	scaffold_531;scaffold_69;scaffold_218	3960801.scaffold00003
k127_7664406	5641	0.4377	27.193	24.453	76.351	599.351	9.942	13.011	2.154	3	2	Bacteria	Bacteroidetes	Bacteroidales	Bacteroidaceae	Bacteroides	Bacteroides sp. 43_108	962	3768	metabat_1381	NOBIN	tig00008601;tig00037561	scaffold_12380	-
k127_7664459	3545	0.464	1.069	8.713	1.615	3.793	0.294	1.004	0.069	1	2	Bacteria	Elusimicrobia	Elusimicrobiales	Elusimicrobiaceae	Elusimicrobium	Elusimicrobium sp. An273	611	2398	metabat_992	NOBIN	-	scaffold_77	-
k127_7664482	1177	0.254	0.036	5.363	0.17	1.047	0.31	0.02	0.0	1	2	Bacteria	Candidatus Moranbacteria	Candidatus Moranbacteria-undef	Candidatus Moranbacteria-undef	Candidatus Moranbacteria-undef	Candidatus Moranbacteria bacterium GW2011_GWA2_39_41	240	NOBIN	metabat_580	NOBIN	-	-	-
k127_7664491	1855	0.2372	19.445	109.094	43.113	124.782	3.871	8.15	0.02	0	1	no-hit	no-hit	no-hit	no-hit	no-hit	no-hit	NOBIN	1996	hic_056	NOBIN	-	-	-
k127_7664492	1056	0.6184	10.663	7.348	3.287	50.12	3.11	24.723	0.0	2	1	Bacteria	Firmicutes	Clostridiales	Lachnospiraceae	Butyrivibrio	Butyrivibrio sp. INlla21	1269	NOBIN	metabat_298	NOBIN	-	k87_21471556	-
k127_7664520	1112	0.4757	0.0	32.823	0.038	8.704	0.388	10.902	0.0	3	2	Bacteria	Firmicutes	Clostridiales	Clostridiaceae	Clostridium	Clostridium bolteae CAG:59	NOBIN	2633	hic_057	NOBIN	tig00058444	-	-
k127_7664530	1041	0.5245	1.285	9.018	2.116	369.276	0.367	209.591	58.408	0	2	Bacteria	Firmicutes	Clostridiales	Clostridiaceae	Butyricicoccus	Butyricicoccus sp. BB10	933	673	metabat_1349	NOBIN	-	NODE_12420_length_8643_cov_45.4541	-
k127_7664545	2306	0.3408	0.0	6.333	0.05	0.486	0.249	0.031	0.018	1	2	Bacteria	Firmicutes	Clostridiales	Eubacteriaceae	Eubacterium	Eubacterium ruminantium	596	1098	metabat_974	NOBIN	tig00134635	-	-
k127_7664552	7033	0.2517	18.01	9.47	0.317	12.59	0.516	0.32	0.043	6	1	Bacteria	Proteobacteria	Proteobacteria-undef	Proteobacteria-undef	Proteobacteria-undef	Alphaproteobacteria bacterium RIFCSPLOWO2_01_FULL_40_26	758	2239	metabat_1154	NOBIN	-	-	-
k127_7664588	4058	0.3085	0.021	9.686	0.015	0.39	0.219	0.0	0.01	7	1	no-hit	no-hit	no-hit	no-hit	no-hit	no-hit	NOBIN	1217	hic_340	NOBIN	-	-	-
k127_7664598	6854	0.5289	3.77	40.119	5.438	61.373	2.397	127.029	19.881	5	2	Bacteria	Bacteroidetes	Bacteroidales	Prevotellaceae	Prevotella	Prevotella oralis	311	829	metabat_659	NOBIN	tig00070178;tig00006013;tig00006392;tig00500949	scaffold_187;scaffold_1069;scaffold_336	3613049.scaffold00006;4300076.scaffold00002
k127_7664617	2257	0.4829	11.694	12.06	1.062	64.043	9.21	6.276	0.018	2	2	Bacteria	Bacteroidetes	Bacteroidetes-undef	Bacteroidetes-undef	Bacteroidetes-undef	Bacteroidetes bacterium GWA2_31_9b	NOBIN	1475	hic_060	NOBIN	-	-	-
k127_7664625	3465	0.4629	7.134	11.6	5.444	16.523	7.899	8.21	0.0	2	2	Bacteria	Firmicutes	Clostridiales	Ruminococcaceae	Ruminococcaceae-undef	Ruminococcaceae bacterium	NOBIN	1861	hic_233	NOBIN	-	scaffold_18740	3348420.scf7180000000002|quiver_dupTrim=8886
k127_7664632	24253	0.4126	1.984	16.692	0.467	14.815	0.348	4.5	0.951	19	0	Bacteria	Bacteroidetes	Flavobacteriales	Flavobacteriaceae	Chryseobacterium	Chryseobacterium sp. FH2	1129	1271	metabat_143	NOBIN	tig00034873;tig02646626;tig00085052;tig00003645;tig00499226	NODE_75467_length_2034_cov_4.50632;scaffold_3734	-
k127_7664642	1193	0.176	1.832	49.021	2.992	49.274	0.894	2.728	0.0	1	0	no-hit	no-hit	no-hit	no-hit	no-hit	no-hit	1113	NOBIN	metabat_126	NOBIN	-	-	-
k127_7664673	3738	0.5605	18.124	18.722	18.452	185.818	3.633	20.227	0.53	3	2	Bacteria	Firmicutes	Clostridiales	Lachnospiraceae	Stomatobaculum	Stomatobaculum longum	34	225	metabat_701	NOBIN	tig00008280	-	-
k127_7664699	1723	0.4782	5.107	60.438	57.316	469.956	23.904	97.028	14.377	1	2	Bacteria	Bacteroidetes	Bacteroidales	Prevotellaceae	Prevotella	Prevotella sp. tc2-28	NOBIN	737	hic_145	NOBIN	tig00500218	scaffold_110	-
k127_7664752	1547	0.3833	2.684	8.677	10.221	83.534	0.404	0.776	0.186	1	1	Bacteria	Firmicutes	Clostridiales	Clostridiaceae	Clostridium	Clostridium sp. CAG:169	NOBIN	414	hic_372	NOBIN	-	-	-
k127_7664760	4843	0.4766	0.782	7.817	1.905	23.535	0.176	0.239	0.119	3	2	Bacteria	Elusimicrobia	Elusimicrobiales	Elusimicrobiaceae	Elusimicrobium	Elusimicrobium sp. An273	300	559	metabat_647	NOBIN	-	scaffold_7602	-
k127_7664780	3090	0.5139	64.741	18.411	8.028	138.476	5.509	2.297	0.0	2	2	Bacteria	Bacteroidetes	Bacteroidales	Prevotellaceae	Prevotella	Prevotella aff. ruminicola Tc2-24	1143	1508	metabat_159	NOBIN	tig00012742	scaffold_727	-
k127_7664789	1768	0.3343	0.067	4.593	0.069	0.673	0.275	0.0	0.021	1	1	no-hit	no-hit	no-hit	no-hit	no-hit	no-hit	347	NOBIN	metabat_698	NOBIN	-	-	-
k127_7664802	1058	0.4575	6.695	7.905	2.405	17.448	2.185	0.648	0.091	0	2	Bacteria	Firmicutes	Firmicutes-undef	Firmicutes-undef	Firmicutes-undef	Firmicutes bacterium CAG:95	NOBIN	2928	hic_153	NOBIN	-	-	-
k127_7664814	1637	0.4594	1.258	6.801	12.324	21.549	0.145	5.557	0.046	2	2	Bacteria	Bacteroidetes	Bacteroidales	Bacteroidales-undef	Bacteroidales-undef	Bacteroidales bacterium WCE2008	1212	108	metabat_236	NOBIN	-	scaffold_554	-
k127_7664836	2514	0.4288	0.016	6.856	0.027	1.71	0.125	0.021	0.0	2	2	no-hit	no-hit	no-hit	no-hit	no-hit	no-hit	NOBIN	736	hic_299	NOBIN	-	-	-
k127_7664881	4215	0.5839	19.84	8.108	2.479	33.232	2.011	0.614	0.116	4	2	Bacteria	Bacteroidetes	Bacteroidales	Rikenellaceae	Alistipes	Alistipes sp. CAG:831	NOBIN	2028	hic_287	NOBIN	tig00026392;tig02646282	scaffold_87631	-
k127_7664917	7006	0.5351	14.681	13.116	0.839	31.017	2.1	6.763	0.048	7	2	Bacteria	Bacteroidetes	Bacteroidales	Bacteroidaceae	Bacteroides	Bacteroides sp. CAG:1060	1062	520	metabat_069	NOBIN	tig00054153;tig00043613	scaffold_621	3960793.scaffold00003
k127_7664935	2977	0.4615	0.774	8.036	0.097	2.361	0.871	0.041	0.251	2	2	Bacteria	Bacteroidetes	Bacteroidales	Prevotellaceae	Prevotella	Prevotella pleuritidis	478	958	metabat_843	NOBIN	-	-	-
k127_7664946	1336	0.5045	0.362	8.287	6.109	18.984	0.203	0.51	0.0	0	2	Bacteria	Bacteroidetes	Bacteroidales	Prevotellaceae	Prevotella	Prevotella sp. KH2C16	NOBIN	961	hic_420	NOBIN	-	scaffold_3774	-
k127_7664953	1083	0.4617	0.98	15.258	7.884	27.606	2.942	9.115	0.0	0	2	Bacteria	Firmicutes	Clostridiales	Ruminococcaceae	Ruminococcus	Ruminococcus flavefaciens	NOBIN	1412	hic_353	NOBIN	tig02646441	scaffold_737	3612315.scaffold00001
k127_7665001	1517	0.4568	1.324	6.482	3.662	15.515	0.485	6.8	0.316	1	1	Bacteria	Firmicutes	Clostridiales	Ruminococcaceae	Ruminococcus	Ruminococcus flavefaciens	741	1625	metabat_1136	NOBIN	-	-	-
k127_7665023	2654	0.2698	0.173	46.645	0.033	6.157	1.254	0.977	0.0	0	2	Bacteria	Bacteroidetes	Bacteroidales	Dysgonamonadaceae	Proteiniphilum	Proteiniphilum saccharofermentans	952	1340	metabat_1370	NOBIN	tig00062582	-	-
k127_7665056	1458	0.4815	5.449	5.761	4.499	145.405	1.703	0.0	0.0	0	1	no-hit	no-hit	no-hit	no-hit	no-hit	no-hit	NOBIN	3117	hic_453	NOBIN	-	scaffold_1257	-
k127_7665090	1334	0.3463	0.061	4.964	0.059	5.109	0.136	9.591	0.064	1	2	no-hit	no-hit	no-hit	no-hit	no-hit	no-hit	1226	NOBIN	metabat_251	NOBIN	-	-	-
k127_7665113	6448	0.5493	2.562	10.382	2.228	13.743	1.293	116.097	0.263	4	2	Bacteria	Bacteroidetes	Bacteroidales	Prevotellaceae	Prevotella	Prevotella ruminicola	13	994	metabat_444	NOBIN	tig00011630	scaffold_122;scaffold_118;scaffold_55;scaffold_361	-
k127_7665114	1831	0.1797	3.321	59.093	10.49	38.641	0.635	1.513	0.022	1	0	no-hit	no-hit	no-hit	no-hit	no-hit	no-hit	NOBIN	2194	hic_257	NOBIN	-	-	-
k127_7665187	1704	0.5246	15.583	7.488	0.352	5.63	0.373	0.0	0.0	1	2	Bacteria	Bacteroidetes	Bacteroidales	Tannerellaceae	Parabacteroides	Parabacteroides goldsteinii	NOBIN	599	hic_355	NOBIN	tig02647036	-	-
k127_7665250	1356	0.6136	45.992	15.513	14.81	269.369	10.19	2.307	0.062	0	2	Bacteria	Lentisphaerae	Lentisphaerae-undef	Lentisphaerae-undef	Lentisphaerae-undef	Lentisphaerae bacterium RIFOXYA12_FULL_48_11	NOBIN	3168	hic_454	NOBIN	tig00042919	scaffold_425;scaffold_477	-
k127_7665298	1215	0.6	128.125	20.035	10.451	100.046	8.454	9.824	1.004	0	2	Bacteria	Bacteroidetes	Bacteroidales	Bacteroidales-undef	Bacteroidales-undef	Bacteroidales bacterium WCE2008	NOBIN	242	hic_315	NOBIN	tig00058801	scaffold_590	-
k127_7665355	3978	0.274	0.105	6.147	0.053	9.215	0.16	0.0	0.01	1	2	Bacteria	Firmicutes	Clostridiales	Peptostreptococcaceae	Peptostreptococcaceae-undef	[Clostridium] hiranonis	1399	NOBIN	metabat_442	NOBIN	-	scaffold_81	-
k127_7665382	2683	0.5002	5.733	13.265	3.893	111.01	0.701	0.109	0.048	1	2	Bacteria	Bacteroidetes	Bacteroidales	Prevotellaceae	Prevotella	Prevotella sp. BP1-145	172	976	metabat_504	NOBIN	-	scaffold_114	-
k127_7665406	1099	0.5878	66.155	8.164	0.218	16.307	0.231	0.22	0.0	0	2	no-hit	no-hit	no-hit	no-hit	no-hit	no-hit	NOBIN	2705	hic_305	NOBIN	-	-	-
k127_7665533	1128	0.5949	0.125	5.702	0.545	230.682	0.48	177.833	31.552	0	2	Bacteria	Firmicutes	Selenomonadales	Selenomonadaceae	Selenomonas	Selenomonas ruminantium	NOBIN	754	hic_250	NOBIN	-	scaffold_5820	-
k127_7665544	3838	0.6337	21.594	24.936	7.526	140.413	1.634	10.892	0.438	3	2	Bacteria	Firmicutes	Firmicutes-undef	Firmicutes-undef	Firmicutes-undef	Firmicutes bacterium CAG:103	1189	365	metabat_209	NOBIN	tig00088051	scaffold_27	-
k127_7665570	1040	0.5317	10.977	71.439	10.851	107.747	11.145	71.348	0.0	0	1	no-hit	no-hit	no-hit	no-hit	no-hit	no-hit	1336	545	metabat_373	NOBIN	tig00012945	-	-
k127_7665611	2518	0.2021	2.159	29.942	0.299	8.136	0.418	2.672	0.0	1	0	no-hit	no-hit	no-hit	no-hit	no-hit	no-hit	800	844	metabat_1202	NOBIN	-	-	-
k127_7665630	1090	0.4239	25.597	25.239	68.582	1182.69	10.01	94.342	0.0	0	1	Bacteria	Firmicutes	Clostridiales	Ruminococcaceae	Ruminococcaceae-undef	Ruminococcaceae bacterium	NOBIN	757	hic_462	NOBIN	-	-	-
k127_7665698	1393	0.575	6.416	10.223	4.227	119.396	1.056	8.017	0.651	0	1	Bacteria	Bacteroidetes	Bacteroidales	Bacteroidaceae	Bacteroides	Bacteroides sp. CAG:20	NOBIN	842	hic_137	NOBIN	-	scaffold_390	-
k127_7665717	1071	0.4538	3.226	5.895	31.241	153.755	0.274	7.938	0.39	0	1	Bacteria	Firmicutes	Clostridiales	Ruminococcaceae	Ruminococcus	Ruminococcus sp. CAG:108	NOBIN	885	hic_217	NOBIN	-	scaffold_29102	-
k127_7665741	6609	0.4314	3.932	10.261	8.993	35.291	0.746	10.263	0.075	3	2	Bacteria	Bacteroidetes	Bacteroidales	Bacteroidaceae	Bacteroides	Bacteroides sp. CAG:98	546	3	metabat_919	NOBIN	-	-	-
k127_7665753	4155	0.5572	2.474	13.34	1.056	30.743	2.635	0.729	0.041	3	2	Bacteria	Bacteroidetes	Bacteroidales	Prevotellaceae	Paraprevotella	Paraprevotella clara CAG:116	148	NOBIN	metabat_477	NOBIN	tig00132061;tig00132061	scaffold_15470	-
k127_7665761	1001	0.5884	1.16	39.991	0.669	7.077	1.346	3.218	0.0	0	2	Bacteria	Bacteroidetes	Bacteroidales	Prevotellaceae	Prevotella	Prevotella sp. BP1-145	NOBIN	545	hic_145	NOBIN	tig00034400	-	-
k127_7665790	1827	0.4658	0.156	6.768	0.901	39.194	4.622	0.0	0.0	0	2	Bacteria	Bacteroidetes	Bacteroidales	Prevotellaceae	Prevotella	Prevotella sp. khp7	NOBIN	1733	hic_347	NOBIN	-	-	-
k127_7665791	8149	0.5544	2.168	13.293	7.174	2.534	0.309	0.122	0.06	10	0	Bacteria	Spirochaetes	Spirochaetales	Spirochaetaceae	Treponema	Treponema succinifaciens	995	1739	metabat_1417	NOBIN	-	-	-
k127_7665847	1194	0.5243	0.941	11.028	2.975	88.57	1.028	0.0	0.032	2	0	no-hit	no-hit	no-hit	no-hit	no-hit	no-hit	279	770	metabat_622	NOBIN	-	-	-
k127_7665875	2184	0.429	0.145	8.546	0.048	2.006	0.255	0.0	0.018	0	2	Bacteria	Firmicutes	Bacillales	Bacillaceae	Bacillus	Bacillus halodurans	NOBIN	1181	hic_232	NOBIN	tig00139154	-	-
k127_7665894	5767	0.503	2.345	9.783	0.625	8.139	0.977	4.072	0.028	5	2	Bacteria	Firmicutes	Clostridiales	Ruminococcaceae	Ruminococcaceae-undef	Ruminococcaceae bacterium FB2012	61	NOBIN	metabat_1001	NOBIN	tig00028561	k87_11513495	-
k127_7665915	1092	0.5659	0.056	25.578	75.156	2159.373	0.219	375.226	387.233	2	1	Bacteria	Bacteroidetes	Bacteroidales	Prevotellaceae	Prevotella	Prevotella oris	668	404	metabat_1054	NOBIN	tig00018896	scaffold_4990	-
k127_7665949	1380	0.3529	4.251	9.554	3.705	54.009	6.133	11.845	0.0	1	2	no-hit	no-hit	no-hit	no-hit	no-hit	no-hit	NOBIN	748	hic_383	NOBIN	tig00038295	scaffold_201	-
k127_7665964	1590	0.1208	0.66	53.173	0.262	7.949	0.177	0.625	0.032	0	1	no-hit	no-hit	no-hit	no-hit	no-hit	no-hit	1113	1703	metabat_126	NOBIN	-	-	-
k127_7665975	1153	0.4805	0.481	12.714	4.977	24.925	0.65	0.22	0.0	0	2	no-hit	no-hit	no-hit	no-hit	no-hit	no-hit	NOBIN	2800	hic_454	NOBIN	-	-	-
k127_7666060	3014	0.3716	0.284	6.795	0.125	40.593	0.121	26.545	0.113	0	2	Bacteria	Proteobacteria	Aeromonadales	Succinivibrionaceae	Succinatimonas	Succinatimonas sp. CAG:777	258	NOBIN	metabat_599	NOBIN	-	k87_31775693;k87_66459325	-
k127_7666079	1017	0.4041	2.421	10.043	5.681	111.735	3.183	11.148	0.0	0	2	Bacteria	Firmicutes	Clostridiales	Lachnospiraceae	Acetitomaculum	Acetitomaculum ruminis	NOBIN	2360	hic_403	NOBIN	-	scaffold_2034	3776383.scaffold00022
k127_7666128	1075	0.3749	0.332	15.263	2.287	116.664	0.191	1.291	0.0	0	1	no-hit	no-hit	no-hit	no-hit	no-hit	no-hit	NOBIN	2949	hic_529	NOBIN	-	-	-
k127_7666155	1066	0.6341	144.462	32.704	9.112	209.749	8.545	9.364	0.0	0	2	no-hit	no-hit	no-hit	no-hit	no-hit	no-hit	NOBIN	784	hic_063	NOBIN	tig00121409	scaffold_1408	-
k127_7666224	2179	0.5493	0.812	7.892	0.566	5.726	0.385	1.321	0.193	1	1	Bacteria	Firmicutes	Clostridiales	Oscillospiraceae	Oscillibacter	Oscillibacter sp. 1-3	NOBIN	836	hic_081	NOBIN	-	-	-
k127_7666252	1974	0.4909	17.061	5.506	2.74	37.147	2.412	1.497	0.0	2	2	Bacteria	Firmicutes	Clostridiales	Ruminococcaceae	Ruminococcaceae-undef	Ruminococcaceae bacterium KH2T8	NOBIN	2960	hic_232	NOBIN	tig00049242	scaffold_10190	-
k127_7666267	2889	0.351	0.053	11.909	1.093	3.193	0.256	0.361	0.013	0	2	Bacteria	Firmicutes	Clostridiales	Clostridiaceae	Clostridium	Clostridium sp. CAG:575	135	545	metabat_399	NOBIN	-	-	-
k127_7666276	2976	0.2487	3.779	36.126	1.322	28.434	1.864	10.533	0.0	1	0	Eukaryota	Eukaryota-undef	Hymenostomatida	Hymenostomatida-undef	Ichthyophthirius	Ichthyophthirius multifiliis	800	2021	metabat_1202	NOBIN	-	-	-
k127_7666285	1550	0.2832	0.997	5.785	3.205	29.134	12.127	4.972	0.0	1	1	Bacteria	Firmicutes	Firmicutes-undef	Firmicutes-undef	Firmicutes-undef	Firmicutes bacterium CAG:822	776	NOBIN	metabat_1174	NOBIN	-	k87_57040224	-
k127_7666294	3071	0.6031	0.451	10.449	0.552	7.479	1.092	1.352	0.047	3	2	Bacteria	Bacteroidetes	Bacteroidales	Prevotellaceae	Prevotella	Prevotella sp. ne3005	1288	1694	metabat_319	NOBIN	-	scaffold_190	-
k127_7666402	3953	0.5722	1.905	19.392	0.918	8.754	3.014	1.47	0.328	3	2	Bacteria	Bacteroidetes	Bacteroidales	Prevotellaceae	Prevotella	Prevotella sp. BP1-145	113	NOBIN	metabat_155	NOBIN	tig00157220;tig00077167	k87_57581339	3964077.scaffold00006
k127_7666403	5277	0.5679	6.727	32.464	4.0	85.129	0.364	10.078	0.518	4	2	Bacteria	Bacteroidetes	Bacteroidales	Rikenellaceae	Alistipes	Alistipes sp. CAG:435	568	523	metabat_943	NOBIN	tig00093644	scaffold_2176	-
k127_7666545	1952	0.4042	63.424	24.976	6.016	67.252	2.606	13.987	0.0	1	2	Bacteria	Firmicutes	Firmicutes-undef	Firmicutes-undef	Firmicutes-undef	Firmicutes bacterium CAG:536	NOBIN	782	hic_281	NOBIN	-	-	-
k127_7666633	2630	0.5517	5.478	19.114	2.576	291.611	5.962	39.402	0.944	2	2	Bacteria	Bacteroidetes	Bacteroidales	Prevotellaceae	Prevotellaceae-undef	Prevotellaceae bacterium HUN156	782	1362	metabat_1181	NOBIN	tig00141008;tig00063467;tig00091802;tig00058718	scaffold_4530;scaffold_3108	3368446.scaffold00003
k127_7666639	1155	0.5022	3.7	3.98	0.274	3.447	0.7	0.848	0.0	0	2	Bacteria	Firmicutes	Clostridiales	Ruminococcaceae	Ruminococcus	Ruminococcus sp. CAG:403	NOBIN	720	hic_380	NOBIN	-	-	-
k127_7666648	2749	0.3961	2.092	9.186	5.949	79.069	3.927	1.103	0.0	3	1	Bacteria	Firmicutes	Clostridiales	Lachnospiraceae	Butyrivibrio	Butyrivibrio sp. M55	NOBIN	398	hic_102	NOBIN	tig00100316	scaffold_13858	-
k127_7666663	1245	0.1807	3.642	17.726	0.169	16.052	1.931	1.026	0.0	2	1	no-hit	no-hit	no-hit	no-hit	no-hit	no-hit	NOBIN	788	hic_371	NOBIN	-	-	-
k127_7666693	1391	0.4903	11.485	40.466	15.058	226.689	49.149	5.848	0.0	2	0	no-hit	no-hit	no-hit	no-hit	no-hit	no-hit	NOBIN	936	hic_035	NOBIN	tig00074236	scaffold_18451	-
k127_7666724	1159	0.2148	3.802	20.436	2.583	21.064	1.507	2.158	0.0	0	1	no-hit	no-hit	no-hit	no-hit	no-hit	no-hit	NOBIN	3482	hic_229	NOBIN	-	-	-
k127_7666793	3358	0.5086	4.759	18.837	402.586	1132.311	12.019	47.303	0.02	1	2	Bacteria	Bacteroidetes	Bacteroidales	Prevotellaceae	Prevotella	Prevotella sp. ne3005	547	2808	metabat_920	NOBIN	tig00501534	scaffold_1351	-
k127_7666810	10997	0.2667	20.821	10.878	0.306	13.526	0.497	0.281	0.026	9	0	Bacteria	Proteobacteria	Campylobacterales	Campylobacteraceae	Arcobacter	Arcobacter sp. L	758	NOBIN	metabat_1154	NOBIN	-	-	-
k127_7666825	3681	0.6553	8.874	11.314	1.461	35.326	2.555	0.107	0.052	2	2	Bacteria	Lentisphaerae	Lentisphaerae-undef	Lentisphaerae-undef	Lentisphaerae-undef	Lentisphaerae bacterium GWF2_50_93	350	977	metabat_702	NOBIN	tig00146341	scaffold_1017	-
k127_7666848	3092	0.4056	0.688	14.776	0.554	2.902	0.7	0.436	0.012	2	2	Bacteria	Firmicutes	Clostridiales	Lachnospiraceae	Roseburia	Roseburia sp. 499	669	1551	metabat_1055	NOBIN	-	-	3369871.scaffold00001
k127_7666861	1893	0.4818	86.032	9.372	7.988	71.072	23.117	2.147	0.0	1	2	Bacteria	Bacteria-undef	Bacteria-undef	Bacteria-undef	Bacteria-undef	bacterium F083	NOBIN	1344	hic_056	NOBIN	-	scaffold_3178	-
k127_7666875	1090	0.4716	0.723	26.07	0.55	9.985	0.356	92.652	4.887	1	2	Bacteria	Bacteroidetes	Bacteroidales	Prevotellaceae	Prevotella	Prevotella sp. CAG:386	NOBIN	1716	hic_010	NOBIN	tig00017655	-	-
k127_7666903	12725	0.4605	59.517	34.076	0.241	3.605	0.172	0.213	0.018	12	2	Bacteria	Lentisphaerae	Lentisphaerae-undef	Lentisphaerae-undef	Lentisphaerae-undef	Lentisphaerae bacterium RIFOXYC12_FULL_60_16	721	234	metabat_1114	NOBIN	tig00112886;tig00112530	scaffold_5200;scaffold_1043;scaffold_540	3635143.scaffold00097;3635143.scaffold00009
k127_7666918	2491	0.3485	1.136	5.503	0.129	0.833	0.56	0.043	0.068	3	2	Bacteria	Proteobacteria	Rhodospirillales	Acetobacteraceae	Acetobacter	Acetobacter sp. CAG:267	NOBIN	1462	hic_207	NOBIN	-	-	-
k127_7666920	1129	0.6041	43.707	7.826	20.286	217.919	2.436	1.298	0.181	1	1	Bacteria	Firmicutes	Firmicutes-undef	Firmicutes-undef	Firmicutes-undef	Firmicutes bacterium CAG:110	NOBIN	1233	hic_431	NOBIN	tig00038882	-	-
k127_7666937	24610	0.2635	2.961	19.445	1.046	15.14	2.691	3.56	0.067	20	1	Bacteria	Firmicutes	Clostridiales	Clostridiaceae	Clostridium	Clostridium sp. CAG:307	723	NOBIN	metabat_1116	NOBIN	tig00134149;tig00024832	k87_22441420	3368394.scf7180000000022|quiver;2917074.scaffold00002
k127_7666940	1971	0.2075	0.557	9.851	1.199	24.979	0.901	2.176	0.022	0	2	no-hit	no-hit	no-hit	no-hit	no-hit	no-hit	1113	NOBIN	metabat_126	NOBIN	-	-	-
k127_7666962	2556	0.2559	0.044	7.676	3.221	29.009	1.206	14.78	0.0	0	2	Bacteria	Firmicutes	Clostridiales	Clostridiaceae	Clostridium	Clostridium sp. CAG:492	1126	NOBIN	metabat_140	NOBIN	-	-	-
k127_7666973	6123	0.5688	11.116	13.214	3.794	56.146	1.168	27.071	2.067	2	2	Bacteria	Firmicutes	Clostridiales	Lachnospiraceae	Blautia	[Ruminococcus] torques	1379	42	metabat_420	NOBIN	tig00048571	k87_24989077	-
k127_7667033	6603	0.4911	50.944	17.459	15.607	134.717	11.883	38.529	0.263	7	1	Bacteria	Firmicutes	Clostridiales	Ruminococcaceae	Ruminococcus	Ruminococcus flavefaciens	763	1196	metabat_1160	NOBIN	tig00130015	scaffold_486	3611548.scaffold00005
k127_7667038	1518	0.5784	0.164	53.794	0.097	2.653	0.51	0.0	0.13	1	2	Bacteria	Bacteroidetes	Bacteroidales	Prevotellaceae	Prevotella	Prevotella multisaccharivorax	935	1507	metabat_1351	NOBIN	-	-	-
k127_7667075	3259	0.5858	1.778	16.135	1.933	35.791	3.939	5.623	0.666	3	1	Bacteria	Bacteroidetes	Bacteroidales	Prevotellaceae	Prevotella	Prevotella sp. tf2-5	733	1756	metabat_1127	NOBIN	tig00004875;tig00058813	scaffold_899;scaffold_6475	-
k127_7667107	6050	0.478	9.004	6.593	1.143	36.255	1.983	0.088	0.006	3	2	Bacteria	Firmicutes	Clostridiales	Ruminococcaceae	Ruminococcaceae-undef	Ruminococcaceae bacterium YAD3003	269	1056	metabat_611	NOBIN	-	-	3368428.scaffold00013
k127_7667112	1332	0.4414	0.111	7.799	0.489	24.288	1.243	0.029	0.089	0	2	no-hit	no-hit	no-hit	no-hit	no-hit	no-hit	NOBIN	2960	hic_232	NOBIN	-	-	-
k127_7667122	4860	0.4267	4.472	16.081	2.768	27.16	0.709	0.662	0.026	5	2	Bacteria	Firmicutes	Clostridiales	Gracilibacteraceae	Gracilibacter	Gracilibacter sp. BRH_c7a	716	506	metabat_1108	NOBIN	tig00033405	scaffold_5980;scaffold_5980;scaffold_810;scaffold_141	-
k127_7667182	1856	0.5339	22.967	10.817	1.373	16.936	7.543	0.86	0.0	2	2	Bacteria	Bacteroidetes	Bacteroidales	Porphyromonadaceae	Porphyromonas	Porphyromonas crevioricanis	NOBIN	1245	hic_263	NOBIN	tig00019073	-	-
k127_7667186	1421	0.5679	0.184	6.827	13.405	396.053	0.274	173.54	13.531	0	1	Bacteria	Firmicutes	Clostridiales	Lachnospiraceae	Lachnospiraceae-undef	Lachnospiraceae bacterium KHCPX20	798	510	metabat_1198	NOBIN	tig00135292	-	-
k127_7667204	3044	0.6965	79.398	16.417	10.792	240.617	4.27	5.918	0.014	2	2	Bacteria	Lentisphaerae	Lentisphaerae-undef	Lentisphaerae-undef	Lentisphaerae-undef	Lentisphaerae bacterium RIFOXYA12_FULL_48_11	305	NOBIN	metabat_652	NOBIN	tig00086418;tig00051504	scaffold_3132;scaffold_4441	-
k127_7667208	1278	0.5689	3.236	6.808	26.458	159.994	0.677	0.073	0.0	0	2	Bacteria	Bacteroidetes	Bacteroidales	Prevotellaceae	Prevotella	Prevotella sp. tf2-5	1393	1678	hic_262	NOBIN	-	scaffold_110	-
k127_7667210	2411	0.2588	0.077	5.95	0.603	5.307	0.904	0.081	0.083	0	2	Bacteria	Firmicutes	Clostridiales	Lachnospiraceae	Lachnospiraceae-undef	Lachnospiraceae bacterium 3-1	NOBIN	435	hic_207	NOBIN	-	-	-
k127_7667244	2749	0.2063	1.809	11.006	0.42	13.469	0.316	4.64	0.0	1	1	no-hit	no-hit	no-hit	no-hit	no-hit	no-hit	800	NOBIN	metabat_1202	NOBIN	-	-	-
k127_7667250	3349	0.3721	11.242	6.604	5.11	43.31	0.278	0.075	0.0	2	2	Bacteria	Firmicutes	Clostridiales	Clostridiaceae	Clostridium	Clostridium sp. CAG:352	795	656	metabat_1195	NOBIN	tig00034526	scaffold_3716	-
k127_7667278	2878	0.6251	72.184	20.995	14.003	201.374	3.266	18.318	0.695	0	2	Bacteria	Firmicutes	Clostridiales	Lachnospiraceae	Lachnospiraceae-undef	Lachnospiraceae bacterium YSD2013	1218	2905	hic_067	NOBIN	tig00123746	scaffold_26118	-
k127_7667298	2157	0.3268	0.021	25.14	0.883	89.889	0.24	0.367	0.018	0	2	Bacteria	Firmicutes	Selenomonadales	Sporomusaceae	Propionispora	Propionispora sp. 2/2-37	NOBIN	1161	hic_370	NOBIN	-	-	-
k127_7667309	3525	0.5384	3.652	15.325	1.555	48.299	2.002	2.989	0.282	2	1	Bacteria	Bacteroidetes	Bacteroidales	Prevotellaceae	Prevotellaceae-undef	Prevotellaceae bacterium HUN156	742	669	metabat_1137	NOBIN	tig00124563	-	-
k127_7667374	4295	0.4198	1.175	8.654	1.125	13.009	1.717	1.413	0.014	2	2	Bacteria	Firmicutes	Clostridiales	Lachnospiraceae	Lachnospiraceae-undef	Lachnospiraceae bacterium NE2001	1011	1428	metabat_013	NOBIN	tig00019472	-	3623110.scaffold00003
k127_7667484	6501	0.501	48.575	10.481	22.333	181.623	19.739	1.38	0.036	3	2	Bacteria	Firmicutes	Clostridiales	Lachnospiraceae	Butyrivibrio	Butyrivibrio proteoclasticus	1265	120	metabat_294	NOBIN	tig00087266	scaffold_567;scaffold_3317	-
k127_7667548	1323	0.6085	2.55	3.937	1.345	18.685	0.779	0.095	0.087	1	2	Bacteria	Firmicutes	Clostridiales	Ruminococcaceae	Gemmiger	Gemmiger sp. An194	NOBIN	1808	hic_325	NOBIN	-	-	-
k127_7667573	1018	0.3497	6.115	9.884	0.59	15.982	0.364	28.664	0.039	0	2	Bacteria	Spirochaetes	Spirochaetales	Spirochaetaceae	Treponema	Treponema bryantii	1423	NOBIN	metabat_470	NOBIN	-	-	-
k127_7667581	1396	0.5122	0.286	7.197	1.3	14.496	0.086	5.302	0.082	2	0	Bacteria	Firmicutes	Clostridiales	Clostridiales-undef	Clostridiales-undef	Clostridiales bacterium	1258	775	metabat_286	NOBIN	-	-	-
k127_7667588	1488	0.6116	2.391	6.308	4.626	87.337	0.334	3.653	0.0	0	2	Bacteria	Planctomycetes	Planctomycetales	Planctomycetaceae	Rhodopirellula	Rhodopirellula maiorica	NOBIN	733	hic_442	NOBIN	-	-	-
k127_7667597	1598	0.6133	194.153	23.018	36.2	370.679	18.993	16.823	0.511	0	2	Bacteria	Firmicutes	Clostridiales	Clostridiales-undef	Clostridiales-undef	Clostridiales bacterium	NOBIN	3048	hic_067	NOBIN	-	scaffold_0	-
k127_7667600	2038	0.4411	0.019	7.392	0.759	21.372	0.559	3.142	0.02	1	2	Bacteria	Firmicutes	Clostridiales	Peptococcaceae	Desulfosporosinus	Desulfosporosinus youngiae	618	558	metabat_999	NOBIN	-	-	-
k127_7667607	3231	0.5744	27.158	17.354	11.117	252.422	1.617	61.331	1.019	1	2	Bacteria	Firmicutes	Clostridiales	Ruminococcaceae	Ruminococcaceae-undef	Ruminococcaceae bacterium YAD3003	NOBIN	2940	hic_097	NOBIN	-	-	-
k127_7667620	2149	0.1801	2.165	39.452	2.261	78.817	0.369	4.915	0.0	0	1	no-hit	no-hit	no-hit	no-hit	no-hit	no-hit	1113	NOBIN	metabat_126	NOBIN	-	-	-
k127_7667655	2120	0.5594	3.218	11.321	7.036	222.738	0.41	32.117	8.884	0	2	Bacteria	Bacteroidetes	Bacteroidales	Prevotellaceae	Prevotella	Prevotella micans	1212	487	metabat_236	NOBIN	tig00143741;tig00027002	scaffold_652;scaffold_2782	-
k127_7667716	3877	0.4601	15.655	28.487	45.544	207.914	27.939	19.207	0.482	6	1	Bacteria	Bacteroidetes	Bacteroidales	Porphyromonadaceae	Macellibacteroides	Macellibacteroides sp. HH-ZS	675	537	metabat_1062	NOBIN	tig00084343;tig00150343	scaffold_38176;scaffold_596	-
k127_7667733	1620	0.3623	0.064	6.573	0.027	1.916	0.088	0.696	0.096	1	2	Bacteria	Firmicutes	Clostridiales	Clostridiaceae	Clostridium	Clostridium sp. CAG:813	NOBIN	1349	hic_510	NOBIN	-	-	-
k127_7667749	1452	0.4284	18.09	4.534	0.129	19.732	2.354	2.136	0.048	0	1	Bacteria	Firmicutes	Clostridiales	Lachnospiraceae	Lachnospiraceae-undef	[Eubacterium] rectale	NOBIN	1373	hic_097	NOBIN	tig02639930	-	-
k127_7667757	2188	0.3469	23.251	6.108	1.538	18.449	1.652	0.046	0.023	2	1	Bacteria	Firmicutes	Clostridiales	Lachnospiraceae	Lachnospiraceae-undef	Lachnospiraceae bacterium G41	NOBIN	2346	hic_115	NOBIN	-	-	-
k127_7667798	1736	0.2195	7.618	8.198	1.351	35.479	9.962	3.664	0.119	0	1	no-hit	no-hit	no-hit	no-hit	no-hit	no-hit	455	600	metabat_818	NOBIN	-	-	-
k127_7667808	1276	0.5415	53.251	22.933	17.1	144.748	2.458	0.682	0.061	1	1	Bacteria	Firmicutes	Clostridiales	Clostridiaceae	Clostridium	Clostridium sp. CAG:226	NOBIN	2086	hic_314	NOBIN	tig00101151;tig00498504	scaffold_60828;scaffold_3004	-
k127_7667813	1152	0.4245	0.071	8.502	2.128	43.241	0.172	24.536	3.951	1	1	Bacteria	Firmicutes	Clostridiales	Eubacteriaceae	Pseudoramibacter	Pseudoramibacter alactolyticus	672	NOBIN	metabat_1059	NOBIN	tig00044110	scaffold_119	-
k127_7667825	4341	0.5591	1.734	11.87	0.786	29.598	2.155	0.696	0.111	1	1	Bacteria	Bacteroidetes	Bacteroidales	Bacteroidaceae	Bacteroides	Bacteroides vulgatus	148	1842	metabat_477	NOBIN	tig00113740	scaffold_1221;scaffold_19271	-
k127_7667827	1668	0.2194	1.368	20.573	18.975	20.444	0.93	1.519	0.0	0	1	no-hit	no-hit	no-hit	no-hit	no-hit	no-hit	104	NOBIN	metabat_055	NOBIN	-	-	-
k127_7667835	2432	0.5761	2.353	8.859	4.932	315.971	0.775	30.524	0.607	3	2	Bacteria	Bacteroidetes	Bacteroidales	Bacteroidales-undef	Bacteroidales-undef	Bacteroidales bacterium 52_46	630	1533	metabat_1013	NOBIN	tig02636632	scaffold_293	-
k127_7667886	1053	0.6021	7.026	5.45	3.803	205.486	0.553	23.98	7.429	0	2	Bacteria	Firmicutes	Clostridiales	Ruminococcaceae	Gemmiger	Gemmiger sp. An194	NOBIN	564	hic_091	NOBIN	tig00094092	scaffold_1987	-
k127_7667890	1803	0.4775	50.336	25.982	14.911	375.117	3.821	57.993	0.61	2	1	Bacteria	Bacteroidetes	Bacteroidales	Prevotellaceae	Prevotella	Prevotella sp. tf2-5	NOBIN	273	hic_393	NOBIN	tig00136904	scaffold_245	-
k127_7667912	1354	0.438	0.0	6.131	0.028	29.708	0.209	0.0	0.0	2	0	Bacteria	Firmicutes	Clostridiales	Ruminococcaceae	Ruminococcus	Ruminococcus albus	NOBIN	658	hic_088	NOBIN	-	-	-
k127_7667990	7645	0.4026	6.758	12.172	1.069	15.832	3.358	0.434	0.005	9	2	Bacteria	Candidatus Saccharibacteria	Candidatus Saccharibacteria-undef	Candidatus Saccharibacteria-undef	Candidatus Saccharibacteria-undef	Candidatus Saccharibacteria bacterium GW2011_GWC2_44_17	171	1494	metabat_503	NOBIN	-	-	-
k127_7668007	8445	0.4988	49.386	17.525	26.151	225.277	19.377	3.088	0.21	3	2	Bacteria	Actinobacteria	Coriobacteriales	Atopobiaceae	Olsenella	Olsenella sp. An188	1265	120	metabat_294	NOBIN	-	scaffold_443;k87_12624171	-
k127_7668079	4468	0.5239	1.699	13.269	4.698	68.129	0.539	1.548	0.688	2	1	Bacteria	Bacteroidetes	Bacteroidales	Prevotellaceae	Prevotella	Prevotella sp. CAG:255	1144	395	metabat_160	NOBIN	tig00095957;tig00121971;tig00013319	-	3772790.scaffold00009
k127_7668086	3504	0.2263	0.787	15.498	18.285	25.727	0.767	1.342	0.023	1	0	Eukaryota	Eukaryota-undef	Sporadotrichida	Oxytrichidae	Oxytricha	Oxytricha trifallax	634	2050	metabat_1017	NOBIN	-	-	-
k127_7668100	1691	0.5169	0.048	63.52	0.0	28.931	0.119	93.518	0.0	0	2	Bacteria	Bacteroidetes	Bacteroidales	Prevotellaceae	Prevotella	Prevotella sp. tc2-28	NOBIN	1067	hic_187	NOBIN	tig00014541	-	-
k127_7668147	2086	0.1965	2.511	19.791	4.728	14.022	0.556	0.394	0.028	0	1	no-hit	no-hit	no-hit	no-hit	no-hit	no-hit	774	2361	metabat_1172	NOBIN	-	-	-
k127_7668161	16947	0.4598	0.615	10.925	0.192	7.288	0.332	0.07	0.126	12	1	Bacteria	Firmicutes	Clostridiales	Lachnospiraceae	Roseburia	Roseburia sp. CAG:197	1087	116	metabat_096	NOBIN	-	-	-
k127_7668165	2336	0.467	1.739	6.599	0.622	6.275	0.695	1.627	0.071	1	2	Bacteria	Firmicutes	Firmicutes-undef	Firmicutes-undef	Firmicutes-undef	Firmicutes bacterium CAG:65	NOBIN	885	hic_190	NOBIN	tig00087337	-	-
k127_7668166	2619	0.5472	0.754	42.642	0.31	23.008	0.515	0.343	0.093	0	1	no-hit	no-hit	no-hit	no-hit	no-hit	no-hit	72	472	metabat_1123	NOBIN	tig00025298	-	-
k127_7668265	7840	0.5318	33.379	10.132	13.842	109.456	2.034	4.802	0.064	4	2	Bacteria	Bacteroidetes	Bacteroidales	Rikenellaceae	Alistipes	Alistipes timonensis	4	1693	metabat_868	NOBIN	tig00077007;tig00152329	scaffold_257;k87_26592117	-
k127_7668286	4169	0.3807	0.211	6.547	0.377	2.19	0.286	6.469	0.01	4	2	Bacteria	Firmicutes	Clostridiales	Lachnospiraceae	Roseburia	Roseburia sp. CAG:309	789	1518	metabat_1188	NOBIN	-	-	-
k127_7668304	4691	0.5525	3.389	36.009	2.301	31.562	9.39	0.854	0.795	2	2	Bacteria	Bacteria-undef	Bacteria-undef	Bacteria-undef	Bacteria-undef	bacterium F083	1339	59	metabat_376	NOBIN	tig02645048;tig00141488	scaffold_13	4302445.scaffold00007
k127_7668313	4087	0.5373	21.826	22.126	9.488	107.559	2.75	4.469	0.137	3	1	Bacteria	Bacteroidetes	Bacteroidales	Rikenellaceae	Alistipes	Alistipes sp. CAG:831	NOBIN	2242	hic_019	NOBIN	tig00139444	scaffold_2602;scaffold_16402;scaffold_0;scaffold_16402;scaffold_35633	-
k127_7668325	6380	0.2632	2.609	6.805	1.536	9.87	1.116	0.484	0.029	3	1	Bacteria	Tenericutes	Mycoplasmatales	Mycoplasmataceae	Mycoplasma	Mycoplasma sp. CAG:877	659	2113	hic_061	NOBIN	-	-	-
k127_7668326	3107	0.6299	13.845	10.693	1.715	37.156	2.008	3.222	0.026	3	1	Bacteria	Bacteria-undef	Bacteria-undef	Bacteria-undef	Bacteria-undef	bacterium E08(2017)	1166	NOBIN	metabat_184	NOBIN	tig02637244	scaffold_2926;scaffold_3783	-
k127_7668359	4061	0.4922	4.459	12.997	10.66	108.835	0.931	10.967	0.256	3	2	Bacteria	Bacteroidetes	Bacteroidales	Prevotellaceae	Prevotella	Prevotella sp. P5-92	1144	436	metabat_160	NOBIN	-	scaffold_509	-
k127_7668373	2081	0.5642	10.147	19.214	3.499	85.173	12.52	0.767	0.153	2	2	Bacteria	Bacteroidetes	Bacteroidales	Prevotellaceae	Prevotella	Prevotella aff. ruminicola Tc2-24	NOBIN	733	hic_277	NOBIN	tig00108010;tig00043042;tig00025284;tig00160769	scaffold_318;scaffold_171	-
k127_7668414	1011	0.4728	60.258	52.493	46.6	758.941	9.12	40.307	0.0	0	1	Bacteria	Bacteria-undef	Bacteria-undef	Bacteria-undef	Bacteria-undef	bacterium P201	NOBIN	96	hic_047	hic_047	tig00076802	scaffold_1159;scaffold_329	-
k127_7668424	9154	0.5595	0.303	11.63	0.375	14.756	0.85	0.03	0.055	7	2	Bacteria	Bacteroidetes	Bacteroidales	Bacteroidaceae	Bacteroides	Bacteroides fragilis	1316	498	metabat_351	NOBIN	tig00161927;tig00061687	k87_24866231	-
k127_7668433	9269	0.4352	7.892	52.457	8.541	25.53	2.966	0.758	0.034	8	1	Bacteria	Bacteroidetes	Bacteroidales	Prevotellaceae	Prevotella	Prevotella sp. khp7	1081	1565	hic_291	NOBIN	tig00499543	scaffold_528;scaffold_123	-
k127_7668455	1226	0.2031	8.229	561.992	13.854	204.09	1.586	1.49	0.0	2	1	no-hit	no-hit	no-hit	no-hit	no-hit	no-hit	NOBIN	1380	hic_395	NOBIN	-	-	-
k127_7668458	5489	0.4398	47.876	8.955	11.661	36.583	2.21	0.311	0.028	5	2	Bacteria	Firmicutes	Clostridiales	Lachnospiraceae	Lachnospiraceae-undef	Lachnospiraceae bacterium KHCPX20	1320	1682	metabat_356	NOBIN	-	scaffold_1928;k87_24698194	3960639.scaffold00001
k127_7668472	1563	0.4338	1.417	27.353	7.242	204.697	0.516	1.472	0.221	0	2	Bacteria	Bacteroidetes	Bacteroidales	Prevotellaceae	Prevotella	Prevotella sp. ne3005	NOBIN	1272	hic_040	NOBIN	tig00061294	scaffold_979	4309559.scaffold00016
k127_7668510	6448	0.4274	1.93	12.884	0.846	1.836	0.325	11.131	0.072	4	2	Bacteria	Spirochaetes	Spirochaetales	Spirochaetaceae	Treponema	Treponema porcinum	1078	2114	metabat_086	NOBIN	-	-	-
k127_7668531	2001	0.5132	11.97	17.954	20.999	200.913	10.809	5.053	0.062	1	2	Bacteria	Firmicutes	Clostridiales	Clostridiaceae	Sarcina	Sarcina sp. DSM 11001	NOBIN	3115	hic_214	NOBIN	tig00094982	scaffold_38815	3776358.scaffold00008
k127_7668592	1979	0.4371	0.021	7.076	0.03	22.824	11.736	0.01	0.051	1	2	Bacteria	Firmicutes	Firmicutes-undef	Firmicutes-undef	Firmicutes-undef	Firmicutes bacterium CAG:882	896	NOBIN	metabat_1307	NOBIN	-	-	-
k127_7668601	2644	0.5295	37.862	12.658	1.656	35.084	0.828	6.709	0.015	1	2	Bacteria	Fibrobacteres	Fibrobacterales	Fibrobacteraceae	Fibrobacter	Fibrobacter sp. UWH4	NOBIN	1624	hic_421	NOBIN	tig00070180	scaffold_2450	-
k127_7668651	11729	0.3035	0.104	9.811	0.06	0.932	6.066	0.002	0.012	10	2	Bacteria	Bacteria-undef	Bacteria-undef	Bacteria-undef	Bacteria-undef	candidate division SR1 bacterium RAAC1_SR1_1	83	404	metabat_1245	NOBIN	tig00102367;tig00089161	-	-
k127_7668717	21206	0.5117	3.045	18.654	8.772	119.287	1.413	56.204	73.831	21	1	Bacteria	Firmicutes	Erysipelotrichales	Erysipelotrichaceae	Solobacterium	Solobacterium moorei	238	54	metabat_577	NOBIN	tig00070840;tig00119497;tig00135475;tig00502959;tig00105280	NODE_3955_length_17926_cov_6.32214;scaffold_496	3614176.scaffold00019
k127_7668722	5609	0.1909	0.956	6.745	0.369	4.813	0.384	0.166	0.0	0	1	Eukaryota	Chytridiomycota	Neocallimastigales	Neocallimastigaceae	Neocallimastix	Neocallimastix californiae	774	836	metabat_1172	NOBIN	-	-	-
k127_7668803	4075	0.5975	38.069	12.568	5.75	54.585	1.258	0.82	0.087	2	1	Bacteria	Firmicutes	Clostridiales	Clostridiaceae	Clostridium	Clostridium amylolyticum	NOBIN	477	hic_092	NOBIN	-	scaffold_1708	-
k127_7668822	1310	0.4931	0.672	20.847	142.808	2065.137	0.202	361.718	232.199	0	2	no-hit	no-hit	no-hit	no-hit	no-hit	no-hit	NOBIN	262	hic_029	NOBIN	tig00034128	scaffold_1054	-
k127_7668934	2842	0.4852	1.288	29.539	5.683	27.592	2.545	29.839	1.556	2	2	Bacteria	Bacteroidetes	Bacteroidales	Prevotellaceae	Prevotella	Prevotella ruminicola	NOBIN	984	hic_220	NOBIN	tig00500214	scaffold_373;scaffold_751	-
k127_7668969	5709	0.5989	9.644	12.769	1.026	23.012	4.128	0.288	0.174	6	1	Bacteria	Bacteria-undef	Bacteria-undef	Bacteria-undef	Bacteria-undef	bacterium E08(2017)	1028	NOBIN	metabat_031	metabat_031	-	k87_2521279	-
k127_7668970	3869	0.4743	1.164	49.284	0.542	13.831	0.767	1.605	0.632	3	1	Bacteria	Bacteroidetes	Bacteroidales	Prevotellaceae	Prevotella	Prevotella sp. CAG:255	700	314	metabat_1091	NOBIN	tig00045445	-	-
k127_7668989	1318	0.4788	1.945	17.271	1.38	19.989	10.323	25.495	0.04	0	2	no-hit	no-hit	no-hit	no-hit	no-hit	no-hit	1260	761	metabat_289	NOBIN	tig00129641	-	-
k127_7669057	1019	0.5662	32.61	5.368	5.614	68.032	5.476	2.62	0.0	0	1	Bacteria	Firmicutes	Clostridiales	Clostridiales-undef	Clostridiales-undef	Clostridiales bacterium	NOBIN	2212	hic_589	NOBIN	-	-	-
k127_7669087	4083	0.5636	4.112	20.274	1.46	14.916	0.366	7.098	0.132	1	2	Bacteria	Bacteroidetes	Bacteroidales	Prevotellaceae	Prevotella	Prevotella sp. CAG:485	363	2276	metabat_716	NOBIN	tig02637425	scaffold_993	-
k127_7669104	3970	0.5212	14.025	72.775	46.575	871.378	31.551	12.446	4.372	2	1	Bacteria	Bacteroidetes	Bacteroidales	Prevotellaceae	Prevotella	Prevotella sp. tf2-5	NOBIN	1154	hic_296	NOBIN	tig00003771	scaffold_2635;scaffold_480	4309559.scaffold00008;4300076.scaffold00001
k127_7669107	4282	0.2429	3.796	11.071	1.405	40.604	3.626	5.974	0.039	3	1	Archaea	Euryarchaeota	Methanobacteriales	Methanobacteriaceae	Methanosphaera	Methanosphaera stadtmanae	620	261	metabat_1002	NOBIN	-	-	-
k127_7669136	2587	0.4805	32.142	17.945	9.109	60.298	8.806	13.664	0.064	2	2	Bacteria	Firmicutes	Clostridiales	Ruminococcaceae	Ruminococcus	Ruminococcus albus	NOBIN	340	hic_353	NOBIN	tig00064203	-	3353043.scaffold00018
k127_7669157	2702	0.3967	0.057	6.068	0.023	0.407	0.151	0.03	0.0	2	2	no-hit	no-hit	no-hit	no-hit	no-hit	no-hit	888	643	metabat_1298	NOBIN	tig00162884	-	-
k127_7669162	2387	0.2853	0.145	5.959	0.157	2.129	1.023	0.04	0.0	3	2	Bacteria	Firmicutes	Clostridiales	Lachnospiraceae	Butyrivibrio	Butyrivibrio sp. INlla21	NOBIN	982	hic_207	NOBIN	-	-	-
k127_7669243	4428	0.5102	255.514	18.64	7.167	232.059	4.425	21.535	0.022	4	1	Bacteria	Fibrobacteres	Fibrobacterales	Fibrobacteraceae	Fibrobacter	Fibrobacter sp. UWB8	680	2191	hic_331	NOBIN	tig00502145	scaffold_254	-
k127_7669248	1131	0.4288	7.652	55.044	21.15	221.831	0.179	0.833	0.0	0	2	Bacteria	Bacteroidetes	Bacteroidales	Rikenellaceae	Alistipes	Alistipes sp. CAG:435	NOBIN	986	hic_370	NOBIN	-	-	-
k127_7669319	2771	0.4266	2.33	23.252	11.773	175.965	5.706	1.367	0.046	2	2	Bacteria	Bacteroidetes	Bacteroidales	Prevotellaceae	Prevotella	Prevotella aff. ruminicola Tc2-24	NOBIN	1272	hic_040	NOBIN	tig02644160;tig00498600	scaffold_20	3960785.scaffold00001
k127_7669327	5393	0.5917	11.66	29.51	0.89	15.403	1.713	2.193	1.645	6	1	Archaea	Euryarchaeota	Euryarchaeota-undef	Euryarchaeota-undef	Euryarchaeota-undef	methanogenic archaeon ISO4-H5	655	1311	metabat_1040	metabat_1040	tig00076462;tig00498532	k87_53531400	-
k127_7669330	3593	0.5277	15.289	7.978	8.338	71.775	3.077	5.044	0.981	2	1	Bacteria	Bacteroidetes	Bacteroidales	Bacteroidales-undef	Bacteroidales-undef	Bacteroidales bacterium WCE2004	15	2386	metabat_490	NOBIN	tig00061349;tig00075256	scaffold_10746;scaffold_9972	3960633.scaffold00001
k127_7669332	2744	0.7063	39.176	20.96	12.858	207.73	3.445	19.156	0.2	1	2	Bacteria	Firmicutes	Clostridiales	Lachnospiraceae	Lachnoclostridium	[Clostridium] hylemonae	62	980	metabat_1012	NOBIN	tig02645346	-	-
k127_7669349	8305	0.4759	1.315	12.229	11.844	28.038	1.393	1.828	0.21	6	1	Bacteria	Bacteroidetes	Bacteroidales	Bacteroidaceae	Bacteroides	Bacteroides vulgatus	892	2111	metabat_1303	NOBIN	tig00056804	-	-
k127_7669407	2703	0.3885	0.731	12.432	6.893	222.147	3.293	215.605	0.03	2	2	no-hit	no-hit	no-hit	no-hit	no-hit	no-hit	NOBIN	1052	hic_230	NOBIN	tig00499262	scaffold_254;scaffold_1345	3755419.scaffold00001;3368499.scaffold00010;4300076.scaffold00001
k127_7669408	32902	0.4172	1.895	12.362	0.373	5.537	2.015	0.432	0.078	26	2	Bacteria	Firmicutes	Acidaminococcales	Acidaminococcaceae	Succiniclasticum	Succiniclasticum ruminis	1069	114	metabat_076	NOBIN	tig00090737	k87_44503232;k87_15654255	-
k127_7669588	3732	0.4901	33.86	8.85	8.93	138.151	4.122	0.192	0.023	2	1	Bacteria	Bacteroidetes	Bacteroidales	Prevotellaceae	Prevotella	Prevotella sp. tc2-28	712	NOBIN	metabat_1104	NOBIN	tig00499632	-	-
k127_7669607	5758	0.5233	8.569	9.518	10.478	87.928	9.503	3.429	0.166	4	2	Bacteria	Firmicutes	Firmicutes-undef	Firmicutes-undef	Firmicutes-undef	Firmicutes bacterium CAG:145	182	202	metabat_515	NOBIN	-	-	-
k127_7669653	1005	0.5403	4.054	26.313	104.389	689.917	17.104	278.84	0.456	0	1	Bacteria	Firmicutes	Acidaminococcales	Acidaminococcaceae	Succiniclasticum	Succiniclasticum ruminis	NOBIN	1555	hic_135	NOBIN	-	scaffold_23	4304554.scaffold00006
k127_7669688	6007	0.4099	16.089	12.028	5.359	45.749	3.535	25.219	0.315	4	2	Bacteria	Firmicutes	Clostridiales	Ruminococcaceae	Ruminococcus	Ruminococcus flavefaciens	763	2312	metabat_1160	NOBIN	-	scaffold_30	3611548.scaffold00001
k127_7669693	12343	0.3988	0.097	17.516	0.677	2.563	0.265	0.369	0.032	18	2	Bacteria	Bacteria-undef	Bacteria-undef	Bacteria-undef	Bacteria-undef	bacterium P201	1040	616	metabat_045	NOBIN	tig00050300;tig00050300	-	-
k127_7669731	1461	0.5188	0.207	3.505	0.095	2.04	0.228	0.014	0.057	0	1	Bacteria	Firmicutes	Clostridiales	Ruminococcaceae	Ruminococcaceae-undef	Ruminococcaceae bacterium FB2012	NOBIN	2042	hic_175	NOBIN	-	-	-
k127_7669743	7302	0.5949	164.24	20.546	31.683	357.247	29.468	10.798	0.039	4	1	Bacteria	Firmicutes	Clostridiales	Clostridiales-undef	Clostridiales-undef	Clostridiales bacterium	512	3110	metabat_882	NOBIN	-	scaffold_24440;scaffold_38684;scaffold_71	3772112.scaffold00003
k127_7669762	5262	0.4301	0.535	7.97	0.579	4.955	0.297	0.56	0.422	3	2	Bacteria	Firmicutes	Clostridiales	Eubacteriaceae	Eubacterium	Eubacterium ruminantium	1421	669	metabat_468	NOBIN	-	-	-
k127_7669775	4721	0.6238	9.069	9.681	5.343	38.218	1.329	3.96	1.434	3	2	Bacteria	Firmicutes	Clostridiales	Clostridiales Family XIII. Incertae Sedis	Clostridiales Family XIII. Incertae Sedis-undef	[Eubacterium] infirmum	314	58	metabat_662	NOBIN	-	k87_8547839;k87_24434799	-
k127_7669777	8644	0.5016	1.599	13.598	4.187	97.155	4.565	13.812	0.027	9	2	Bacteria	Firmicutes	Clostridiales	Ruminococcaceae	Ruminococcus	Ruminococcus sp. CAG:57	657	1310	metabat_1042	NOBIN	tig00042764	scaffold_10	3353001.scaffold00001;3353001.scaffold00001
k127_7669778	1029	0.4247	2.656	35.612	13.485	118.484	5.37	23.895	3.644	0	2	Bacteria	Bacteroidetes	Bacteroidales	Prevotellaceae	Prevotella	Prevotella ruminicola	NOBIN	768	hic_424	NOBIN	tig00034015	scaffold_371;scaffold_1240	3368452.scaffold00004
k127_7669799	2857	0.6227	9.467	9.404	2.106	79.828	1.512	0.338	0.042	0	2	Bacteria	Verrucomicrobia	Chthoniobacterales	Chthoniobacteraceae	Chthoniobacter	Chthoniobacter flavus	817	NOBIN	metabat_1220	NOBIN	tig00064313	-	-
k127_7669806	3405	0.5354	2.648	44.143	6.468	98.078	14.019	17.284	7.231	2	2	Bacteria	Bacteroidetes	Bacteroidales	Prevotellaceae	Prevotella	Prevotella bryantii	NOBIN	165	hic_143	NOBIN	tig00135299;tig00018586	scaffold_132;scaffold_291	3960801.scaffold00003
k127_7669811	6360	0.5164	4.183	10.904	0.913	9.935	5.639	0.64	0.064	7	1	Bacteria	Bacteroidetes	Bacteroidales	Prevotellaceae	Prevotella	Prevotella sp. tf2-5	374	177	metabat_728	NOBIN	tig00074114;tig00090699;tig02637355	scaffold_236;scaffold_10801	3960811.scaffold00004
k127_7669824	1956	0.5475	14.037	15.109	14.079	181.419	3.664	0.722	0.04	0	2	Bacteria	Firmicutes	Clostridiales	Clostridiaceae	Sarcina	Sarcina sp. DSM 11001	NOBIN	3543	hic_214	NOBIN	tig00163781	-	-
k127_7669845	3095	0.6585	136.88	34.148	8.301	154.347	3.537	24.764	0.015	3	1	Bacteria	Firmicutes	Clostridiales	Lachnospiraceae	Lachnospiraceae-undef	Lachnospiraceae bacterium	NOBIN	3356	hic_041	NOBIN	tig00022564	-	-
k127_7669858	1704	0.4442	10.13	24.015	10.277	212.773	17.252	14.249	0.21	1	2	Bacteria	Bacteroidetes	Bacteroidales	Prevotellaceae	Prevotella	Prevotella sp. khp7	NOBIN	2123	hic_223	NOBIN	tig00025057;tig00101901	scaffold_46	-
k127_7669895	1384	0.5188	7.122	6.384	4.416	52.512	1.631	0.9	0.056	0	2	Bacteria	Bacteroidetes	Bacteroidales	Rikenellaceae	Alistipes	Alistipes sp. CAG:435	1393	2723	hic_464	NOBIN	-	scaffold_3947;scaffold_3699	-
k127_7669898	1125	0.6364	47.14	8.507	5.062	112.397	2.316	0.474	0.041	0	1	Bacteria	Verrucomicrobia	Verrucomicrobia-undef	Verrucomicrobia-undef	Verrucomicrobia-undef	Verrucomicrobia bacterium CAG:312_58_20	NOBIN	268	hic_179	NOBIN	tig00038152	scaffold_1230	-
k127_7669905	1465	0.5522	4.576	10.733	7.965	219.143	0.795	32.338	0.265	1	1	Bacteria	Bacteroidetes	Bacteroidales	Prevotellaceae	Prevotella	Prevotella sp. 885	NOBIN	2987	hic_337	NOBIN	-	scaffold_296	-
k127_7669923	4320	0.4907	4.656	33.04	4.493	40.183	2.595	2.764	0.029	2	1	Bacteria	Bacteroidetes	Bacteroidales	Prevotellaceae	Prevotella	Prevotella sp. tc2-28	NOBIN	748	hic_536	NOBIN	tig00072444	scaffold_3531	-
k127_7669930	5846	0.3029	0.891	11.966	2.247	55.754	0.288	3.963	0.024	2	1	Bacteria	Bacteria-undef	Bacteria-undef	Bacteria-undef	Bacteria-undef	bacterium SCN 62-11	520	627	metabat_891	NOBIN	tig00156127;tig00110913	-	-
k127_7669952	6714	0.517	0.91	9.916	0.129	2.404	0.469	0.301	0.041	11	1	Bacteria	Firmicutes	Firmicutes-undef	Firmicutes-undef	Firmicutes-undef	Firmicutes bacterium CAG:238	NOBIN	2469	hic_179	NOBIN	tig00106334	-	-
k127_7669986	2264	0.2041	1.167	22.478	0.485	10.848	1.101	4.201	0.019	1	0	Eukaryota	Eukaryota-undef	Philasterida	Pseudocohnilembidae	Pseudocohnilembus	Pseudocohnilembus persalinus	NOBIN	2681	hic_103	NOBIN	-	-	-
k127_7670041	2546	0.4717	6.685	8.449	3.669	20.124	2.79	6.059	0.412	3	0	Bacteria	Firmicutes	Clostridiales	Lachnospiraceae	Lachnospiraceae-undef	Lachnospiraceae bacterium XBD2001	NOBIN	173	hic_061	NOBIN	tig00144019	k87_4657906;scaffold_3947	3613282.scaffold00001
k127_7670072	1177	0.4953	7.039	25.025	7.476	459.384	1.89	28.903	0.0	0	2	Bacteria	Bacteroidetes	Bacteroidales	Bacteroidaceae	Bacteroides	Bacteroides sp. 43_108	535	794	hic_298	NOBIN	-	scaffold_352;scaffold_127	-
k127_7670081	1051	0.451	7.411	22.959	14.803	113.1	2.685	23.661	0.0	0	2	Bacteria	Firmicutes	Acidaminococcales	Acidaminococcaceae	Succiniclasticum	Succiniclasticum ruminis	NOBIN	1555	hic_129	NOBIN	tig00009028	scaffold_468	3962970.scaffold00009
k127_7670189	6128	0.5749	3.033	15.399	0.49	7.459	1.073	0.968	0.117	6	2	Bacteria	Bacteroidetes	Bacteroidales	Prevotellaceae	Paraprevotella	Paraprevotella clara CAG:116	812	1013	metabat_1215	NOBIN	tig00047167;tig00052577;tig00501032	scaffold_591;scaffold_824	3368446.scaffold00002
k127_7670194	1021	0.3702	0.191	4.475	0.394	2.764	2.665	0.04	0.0	2	1	no-hit	no-hit	no-hit	no-hit	no-hit	no-hit	855	NOBIN	metabat_1262	NOBIN	tig00057073	-	-
k127_7670227	5125	0.209	1.176	12.541	0.83	49.147	0.627	0.063	0.016	4	1	Bacteria	Bacteroidetes	Cytophagales	Amoebophilaceae	Candidatus Amoebophilus	Candidatus Amoebophilus asiaticus	1206	NOBIN	metabat_229	NOBIN	-	-	-
k127_7670235	1233	0.5093	1.054	9.267	1.457	30.273	1.391	0.067	0.0	0	2	no-hit	no-hit	no-hit	no-hit	no-hit	no-hit	NOBIN	1408	hic_518	NOBIN	-	scaffold_18971	-
k127_7670253	1887	0.6253	85.126	23.476	11.384	270.587	3.961	5.325	0.023	2	2	Bacteria	Firmicutes	Clostridiales	Ruminococcaceae	Ruminococcaceae-undef	Ruminococcaceae bacterium FB2012	NOBIN	657	hic_179	NOBIN	-	scaffold_13207;scaffold_13207	-
k127_7670293	1505	0.4731	8.132	21.684	2.185	33.026	2.997	7.709	0.207	0	1	Bacteria	Bacteroidetes	Bacteroidales	Prevotellaceae	Prevotella	Prevotella oris	NOBIN	448	hic_364	NOBIN	tig00100605	-	-
k127_7670319	1203	0.1679	4.889	9.573	1.071	84.067	1.043	7.993	0.0	0	1	no-hit	no-hit	no-hit	no-hit	no-hit	no-hit	952	NOBIN	metabat_1370	NOBIN	-	-	-
k127_7670326	4415	0.5137	5.715	11.937	1.402	16.924	0.786	140.077	0.157	4	1	Bacteria	Bacteroidetes	Bacteroidales	Prevotellaceae	Prevotellaceae-undef	Prevotellaceae bacterium KH2P17	13	2665	metabat_444	NOBIN	tig00148791	-	-
k127_7670346	4776	0.513	23.975	17.096	7.657	196.195	1.329	77.396	0.211	3	2	Bacteria	Bacteroidetes	Bacteroidales	Prevotellaceae	Prevotella	Prevotella sp. CAG:279	1251	2016	metabat_279	NOBIN	tig00084146;tig00005617	scaffold_29;scaffold_2897	-
k127_7670382	2978	0.2928	4.455	15.423	113.781	1058.074	9.78	40.399	0.0	1	2	Archaea	Euryarchaeota	Methanobacteriales	Methanobacteriaceae	Methanobrevibacter	Methanobrevibacter millerae	644	NOBIN	metabat_1028	NOBIN	-	scaffold_265;scaffold_153	3614300.scaffold00015
k127_7670406	2866	0.3835	0.079	12.845	2.813	14.888	0.279	0.028	0.013	2	2	Bacteria	Firmicutes	Selenomonadales	Selenomonadaceae	Anaerovibrio	Anaerovibrio sp. JC8	662	1363	metabat_1048	NOBIN	-	-	-
k127_7670433	3023	0.3784	0.788	9.414	0.143	5.169	0.144	0.384	0.117	1	2	Bacteria	Spirochaetes	Spirochaetales	Spirochaetaceae	Treponema	Treponema sp. JC4	574	NOBIN	metabat_950	NOBIN	-	-	-
k127_7670445	2468	0.4959	0.864	31.665	23.462	78.911	2.891	45.604	1.069	0	1	no-hit	no-hit	no-hit	no-hit	no-hit	no-hit	NOBIN	572	hic_127	NOBIN	-	scaffold_20921	-
k127_7670458	5166	0.6998	3.038	13.319	1.077	13.647	0.756	23.144	0.007	7	0	Bacteria	Candidatus Kaiserbacteria	Candidatus Kaiserbacteria-undef	Candidatus Kaiserbacteria-undef	Candidatus Kaiserbacteria-undef	Candidatus Kaiserbacteria bacterium RIFCSPLOWO2_01_FULL_54_13	233	NOBIN	metabat_572	NOBIN	-	-	-
k127_7670546	7584	0.2532	14.848	17.364	6.579	42.008	5.253	8.738	0.35	4	2	Bacteria	Firmicutes	Firmicutes-undef	Firmicutes-undef	Firmicutes-undef	Firmicutes bacterium CAG:582	1236	761	metabat_262	NOBIN	tig00176811;tig00147629;tig00089663	k87_32697721;scaffold_512	-
k127_7670577	3888	0.5275	0.602	10.188	0.138	2.917	0.14	1.504	0.041	2	2	Bacteria	Firmicutes	Clostridiales	Ruminococcaceae	Ruminococcus	Ruminococcus albus	1089	1591	metabat_098	NOBIN	tig00145749	-	-
k127_7670599	5105	0.268	2.385	22.68	22.196	37.937	1.558	2.499	0.041	0	1	Eukaryota	Eukaryota-undef	Sporadotrichida	Oxytrichidae	Stylonychia	Stylonychia lemnae	634	2811	metabat_1017	NOBIN	-	-	-
k127_7670623	3375	0.5778	58.605	26.428	33.955	364.755	31.667	1.503	0.185	5	2	Bacteria	Firmicutes	Clostridiales	Clostridiales-undef	Flavonifractor	Flavonifractor sp. An100	77	24	metabat_1178	NOBIN	tig00043205	scaffold_7801	-
k127_7670632	1903	0.1929	6.883	6.856	0.599	81.294	0.854	6.678	0.0	0	1	no-hit	no-hit	no-hit	no-hit	no-hit	no-hit	952	NOBIN	metabat_1370	NOBIN	-	-	-
k127_7670636	2044	0.5866	187.187	11.745	27.588	223.574	29.991	1.171	0.0	0	2	Bacteria	Bacteroidetes	Bacteroidales	Prevotellaceae	Prevotella	Prevotella maculosa	NOBIN	1521	hic_056	NOBIN	-	scaffold_5539;scaffold_171;scaffold_2	-
k127_7670688	1236	0.4506	1.519	8.218	0.061	2.953	0.331	0.773	1.41	0	2	Bacteria	Firmicutes	Clostridiales	Ruminococcaceae	Ruminococcaceae-undef	Ruminococcaceae bacterium YRB3002	867	1200	metabat_1275	NOBIN	tig00500820	-	-
k127_7670741	1033	0.5653	71.925	4.865	2.279	25.939	2.236	0.0	0.019	0	1	Bacteria	Planctomycetes	Planctomycetales	Planctomycetaceae	Planctomycetaceae-undef	Planctomycetaceae bacterium TMED240	NOBIN	1209	hic_240	NOBIN	-	-	-
k127_7670802	2818	0.2903	0.13	10.468	0.213	6.729	1.713	0.257	0.028	3	2	no-hit	no-hit	no-hit	no-hit	no-hit	no-hit	665	682	hic_063	NOBIN	tig00124668	-	-
k127_7670810	1183	0.4598	0.167	3.226	1.587	1.606	0.243	1.093	264.086	0	1	no-hit	no-hit	no-hit	no-hit	no-hit	no-hit	832	828	metabat_1237	NOBIN	-	-	-
k127_7670953	2520	0.4782	28.584	138.709	45.976	128.949	30.603	43.384	15.487	2	1	Bacteria	Bacteroidetes	Bacteroidales	Prevotellaceae	Prevotella	Prevotella sp. BP1-145	NOBIN	1829	hic_160	NOBIN	tig00499195	scaffold_1119	4309559.scaffold00002
k127_7670970	2092	0.4379	1.098	14.451	1.178	43.29	5.143	16.824	0.0	0	2	Bacteria	Bacteroidetes	Bacteroidales	Prevotellaceae	Prevotella	Prevotella marshii	771	NOBIN	metabat_1169	NOBIN	tig00034169	-	-
k127_7670999	10204	0.4937	4.313	20.901	2.465	23.83	7.162	2.25	0.276	12	1	Bacteria	Bacteroidetes	Bacteroidales	Prevotellaceae	Prevotella	Prevotella sp. tc2-28	570	788	metabat_946	NOBIN	tig00029228;tig00025166	scaffold_81;scaffold_150;scaffold_1971;scaffold_2198;scaffold_168;scaffold_5356	3962893.scaffold00012
k127_7671002	1850	0.5076	41.536	13.137	30.218	219.034	15.668	9.964	0.809	0	2	Bacteria	Firmicutes	Clostridiales	Clostridiales Family XIII. Incertae Sedis	Mogibacterium	Mogibacterium sp. CM50	NOBIN	1631	hic_039	NOBIN	-	scaffold_680	-
k127_7671021	10935	0.5432	0.806	10.982	1.046	31.6	0.306	1.19	0.098	8	2	Bacteria	Firmicutes	Erysipelotrichales	Erysipelotrichaceae	Coprobacillus	Coprobacillus sp. CAG:826	1035	285	metabat_039	NOBIN	tig00072910	scaffold_8059;scaffold_5474;scaffold_9903	-
k127_7671028	1114	0.5646	12.041	10.006	9.82	89.689	2.412	7.952	0.0	0	1	Bacteria	Firmicutes	Clostridiales	Clostridiaceae	Clostridium	Clostridium sp. CAG:510	NOBIN	428	hic_206	NOBIN	-	-	-
k127_7671064	1110	0.5261	28.11	78.673	28.61	157.458	62.968	17.277	0.0	0	1	Bacteria	Bacteroidetes	Bacteroidales	Prevotellaceae	Prevotella	Prevotella sp. P2-180	NOBIN	1318	hic_498	NOBIN	tig00090643	scaffold_5011	-
k127_7671082	4815	0.362	1.422	11.698	2.829	19.065	2.104	1.641	0.036	1	1	Bacteria	Firmicutes	Clostridiales	Lachnospiraceae	Lachnospiraceae-undef	Lachnospiraceae bacterium NE2001	1001	909	metabat_002	NOBIN	tig00016828	k87_25670394	3623110.scaffold00005
k127_7671143	1141	0.4479	24.082	8.242	6.443	85.113	1.266	5.337	0.966	0	2	Bacteria	Firmicutes	Clostridiales	Clostridiales-undef	Intestinimonas	Intestinimonas butyriciproducens	NOBIN	1418	hic_230	NOBIN	-	NODE_4055_length_17713_cov_21.7141	-
k127_7671203	2020	0.5069	3.807	25.508	0.534	13.036	4.424	0.019	0.162	0	1	no-hit	no-hit	no-hit	no-hit	no-hit	no-hit	NOBIN	2092	hic_543	NOBIN	tig00143794;tig00032095	-	-
k127_7671257	2592	0.3179	0.145	7.425	0.245	1.13	0.168	0.0	0.0	0	2	Bacteria	Bacteria-undef	Haloplasmatales	Haloplasmataceae	Haloplasma	Haloplasma contractile	870	NOBIN	metabat_1279	NOBIN	-	-	-
k127_7671314	3510	0.5843	0.199	21.157	22.035	246.984	0.333	24.891	3.799	3	2	Bacteria	Firmicutes	Selenomonadales	Selenomonadaceae	Mitsuokella	Mitsuokella multacida	594	1273	metabat_972	NOBIN	tig00128036	scaffold_2457	3394881.scaffold00025
k127_7671332	1033	0.4569	2.153	5.961	0.833	7.831	0.037	14.14	0.039	0	1	Bacteria	Firmicutes	Clostridiales	Clostridiales-undef	Clostridiales-undef	Clostridiales bacterium	NOBIN	3444	hic_097	NOBIN	-	-	-
k127_7671380	7998	0.2931	1.205	10.524	5.868	21.324	1.608	4.515	0.159	7	2	Bacteria	Tenericutes	Mycoplasmatales	Mycoplasmataceae	Mycoplasma	Mycoplasma sp. CAG:956	310	NOBIN	metabat_658	NOBIN	-	-	-
k127_7671415	1640	0.4537	454.074	35.478	31.826	132.034	30.784	4.328	1.202	2	2	Bacteria	Bacteroidetes	Bacteroidales	Bacteroidaceae	Bacteroides	Bacteroides salanitronis	NOBIN	1533	hic_585	NOBIN	tig00021096	scaffold_28	-
k127_7671457	3322	0.6051	0.139	30.713	0.077	61.633	0.325	0.84	0.145	0	2	Bacteria	Bacteroidetes	Bacteroidales	Rikenellaceae	Alistipes	Alistipes sp. An66	729	NOBIN	metabat_1122	NOBIN	tig00031690	scaffold_1009	-
k127_7671480	1726	0.2242	6.462	56.298	5.094	121.043	2.936	9.273	0.04	0	1	Eukaryota	Eukaryota-undef	Peniculida	Parameciidae	Paramecium	Paramecium tetraurelia	1113	1557	metabat_126	NOBIN	-	-	-
k127_7671528	1921	0.3769	0.04	4.447	0.162	36.23	0.262	0.032	0.0	2	2	no-hit	no-hit	no-hit	no-hit	no-hit	no-hit	NOBIN	2375	hic_375	NOBIN	-	-	-
k127_7671650	2675	0.2908	3.995	9.901	15.235	13.41	3.117	0.789	0.016	0	2	Bacteria	Tenericutes	Mycoplasmatales	Mycoplasmataceae	Mycoplasma	Mycoplasma sp. CAG:956	613	NOBIN	metabat_994	NOBIN	tig00169847	k87_7217614;scaffold_3177	4304409.scaffold00003
k127_7671663	2680	0.5787	31.784	20.069	1.586	37.143	2.373	0.162	0.088	1	2	Bacteria	Bacteroidetes	Bacteroidales	Bacteroidaceae	Bacteroides	Bacteroides sp. CAG:545	1066	2102	metabat_073	NOBIN	-	scaffold_200	-
k127_7671724	2019	0.5701	7.683	10.268	9.247	85.564	2.617	16.808	0.42	2	2	Bacteria	Firmicutes	Clostridiales	Clostridiaceae	Sarcina	Sarcina sp. DSM 11001	1126	1103	metabat_140	NOBIN	tig00013554	-	-
k127_7671782	1250	0.4528	17.044	7.132	9.614	38.678	0.803	0.861	0.0	1	2	Bacteria	Firmicutes	Firmicutes-undef	Firmicutes-undef	Firmicutes-undef	Firmicutes bacterium CAG:238	NOBIN	2648	hic_409	NOBIN	tig00123643	-	-
k127_7671808	1963	0.3877	2.272	17.617	3.705	41.297	6.485	1.813	0.019	1	1	Bacteria	Bacteroidetes	Bacteroidales	Prevotellaceae	Prevotella	Prevotella sp. BP1-145	NOBIN	3280	hic_109	NOBIN	tig00135534;tig00082811	scaffold_1472;scaffold_194	-
k127_7671876	1780	0.5213	55.976	18.217	18.509	181.022	77.881	0.222	0.0	1	2	Bacteria	Bacteria-undef	Bacteria-undef	Bacteria-undef	Bacteria-undef	bacterium P201	556	NOBIN	metabat_930	NOBIN	tig00069646	scaffold_61;scaffold_4	-
k127_7671923	2841	0.4421	0.078	8.082	0.097	0.703	0.164	0.258	0.0	1	2	Bacteria	Spirochaetes	Spirochaetales	Spirochaetaceae	Treponema	Treponema saccharophilum	1064	NOBIN	metabat_071	NOBIN	tig00050477	-	-
k127_7671971	4324	0.3885	21.793	6.71	16.558	15.816	0.231	0.0	0.035	1	1	Bacteria	Firmicutes	Clostridiales	Lachnospiraceae	Lachnoclostridium	Lachnoclostridium sp. An169	983	482	metabat_1404	NOBIN	-	-	-
k127_7672008	1182	0.4992	0.839	16.1	17.285	116.279	0.478	35.157	0.043	0	1	Bacteria	Firmicutes	Clostridiales	Lachnospiraceae	Lachnospiraceae-undef	Lachnospiraceae bacterium G11	595	73	metabat_973	NOBIN	tig02637438	scaffold_7976	-
k127_7672029	1008	0.5784	5.408	6.992	2.403	44.235	1.277	1.668	0.0	0	1	Bacteria	Firmicutes	Clostridiales	Ruminococcaceae	Ruminococcus	Ruminococcus lactaris	NOBIN	1072	hic_230	NOBIN	tig00088060	-	-
k127_7672074	2049	0.5783	5.977	10.822	2.577	83.235	1.029	9.375	0.039	1	2	Bacteria	Firmicutes	Clostridiales	Eubacteriaceae	Eubacteriaceae-undef	Eubacteriaceae bacterium CHKCI005	630	328	metabat_1013	NOBIN	-	-	-
k127_7672112	2657	0.4806	3.91	9.2	0.868	6.619	17.819	0.423	0.015	2	2	Bacteria	Firmicutes	Clostridiales	Eubacteriaceae	Eubacterium	Eubacterium hallii CAG:12	412	2735	metabat_771	NOBIN	-	-	-
k127_7672118	1017	0.5792	8.943	13.685	5.875	65.253	4.477	6.297	0.0	0	1	Bacteria	Firmicutes	Clostridiales	Ruminococcaceae	Ruminococcus	Ruminococcus albus	NOBIN	3125	hic_353	NOBIN	-	scaffold_1732	-
k127_7672249	6701	0.4968	15.344	11.758	4.081	26.58	5.181	6.02	0.379	2	2	Bacteria	Firmicutes	Clostridiales	Lachnospiraceae	Lachnospiraceae-undef	Lachnospiraceae bacterium YSD2013	NOBIN	104	hic_119	NOBIN	tig00036152;tig00012392	k87_14303851	3368481.scaffold00005
k127_7672290	2071	0.2525	0.099	7.967	21.841	15.796	0.342	0.807	0.065	1	1	Archaea	Euryarchaeota	Methanobacteriales	Methanobacteriaceae	Methanobrevibacter	Methanobrevibacter oralis	NOBIN	2807	hic_459	NOBIN	-	-	-
k127_7672309	3458	0.2241	1.564	18.143	24.846	33.941	0.883	1.861	0.11	1	1	no-hit	no-hit	no-hit	no-hit	no-hit	no-hit	634	NOBIN	metabat_1017	NOBIN	-	-	-
k127_7672329	2754	0.3635	1.096	6.759	0.307	2.806	0.219	0.181	0.031	0	2	Bacteria	Spirochaetes	Spirochaetales	Spirochaetaceae	Treponema	Treponema saccharophilum	574	673	metabat_950	NOBIN	tig00120178	-	-
k127_7672333	4423	0.5621	4.974	8.153	3.173	263.54	0.57	23.74	0.187	6	1	Bacteria	Bacteroidetes	Bacteroidales	Bacteroidaceae	Bacteroides	Bacteroides sp. CAG:1060	630	1859	metabat_1013	NOBIN	tig00133305	scaffold_312	-
k127_7672348	7076	0.3337	9.415	14.029	0.369	6.82	3.978	4.37	6.072	5	2	Bacteria	Firmicutes	Lactobacillales	Lactobacillaceae	Sharpea	Sharpea azabuensis	1060	NOBIN	metabat_067	NOBIN	tig00071633	-	-
k127_7672436	2628	0.6271	4.297	5.636	0.625	4.24	0.654	1.83	0.008	1	2	Bacteria	Firmicutes	Bacillales	Paenibacillaceae	Paenibacillus	Paenibacillus sp. FSL H7-0331	NOBIN	1374	hic_274	NOBIN	-	-	-
k127_7672462	1951	0.5059	3.996	40.553	3.481	22.565	1.257	71.377	9.258	0	2	Bacteria	Bacteroidetes	Bacteroidales	Prevotellaceae	Prevotella	Prevotella aff. ruminicola Tc2-24	107	158	metabat_088	NOBIN	tig00017655	scaffold_397	3349628.scaffold00003;3960801.scaffold00007
k127_7672486	1561	0.5708	1.258	7.422	0.136	5.009	1.873	0.0	0.05	0	2	no-hit	no-hit	no-hit	no-hit	no-hit	no-hit	NOBIN	2004	hic_084	NOBIN	-	-	-
k127_7672491	1173	0.2847	3.303	13.164	4.338	77.234	2.47	2.373	0.106	0	1	Eukaryota	Eukaryota-undef	Sporadotrichida	Oxytrichidae	Stylonychia	Stylonychia lemnae	NOBIN	268	hic_558	NOBIN	-	-	-
k127_7672543	2047	0.5183	0.565	5.566	1.188	9.508	2.003	0.0	0.0	0	2	Bacteria	Fibrobacteres	Fibrobacterales	Fibrobacteraceae	Fibrobacter	Fibrobacter sp. UWH4	NOBIN	930	hic_270	NOBIN	-	-	-
k127_7672558	7975	0.4475	12.035	22.43	6.571	48.325	9.495	1.375	0.322	7	2	Bacteria	Bacteroidetes	Bacteroidales	Prevotellaceae	Prevotella	Prevotella sp. P5-92	296	1384	metabat_641	NOBIN	tig00052565	-	-
k127_7672582	3196	0.5876	59.494	93.155	5.815	86.236	0.295	9.417	0.629	5	2	Archaea	Euryarchaeota	Euryarchaeota-undef	Euryarchaeota-undef	Euryarchaeota-undef	methanogenic archaeon ISO4-H5	941	531	metabat_1358	NOBIN	tig00002621	-	-
k127_7672588	2137	0.5746	23.072	9.526	2.437	35.282	2.21	0.292	0.057	1	2	Bacteria	Bacteria-undef	Bacteria-undef	Bacteria-undef	Bacteria-undef	bacterium F083	NOBIN	1425	hic_508	NOBIN	tig00502414	scaffold_335;scaffold_1002	-
k127_7672619	6182	0.5637	59.794	74.431	76.976	590.81	4.208	102.571	0.044	5	1	Bacteria	Firmicutes	Clostridiales	Lachnospiraceae	Lachnoclostridium	Lachnoclostridium sp. An169	147	5	metabat_476	NOBIN	tig00003198	scaffold_867	-
k127_7672644	5969	0.4326	1.649	10.43	4.574	112.477	1.477	3.157	0.196	3	2	Bacteria	Bacteroidetes	Bacteroidales	Prevotellaceae	Prevotella	Prevotella sp. P5-92	NOBIN	1165	hic_194	NOBIN	tig00023383	scaffold_1103	4309559.scaffold00031
k127_7672687	1707	0.628	4.589	27.627	11.594	674.48	1.418	227.11	36.292	0	1	Bacteria	Firmicutes	Selenomonadales	Selenomonadaceae	Selenomonas	Selenomonas ruminantium	NOBIN	2305	hic_091	NOBIN	tig00044982	scaffold_2684	3394881.scaffold00019
k127_7672696	5178	0.4361	6.768	18.206	2.343	21.86	3.478	6.154	0.016	2	2	Bacteria	Bacteroidetes	Bacteroidales	Prevotellaceae	Prevotella	Prevotella sp. CAG:1124	410	967	hic_177	NOBIN	tig00103421;tig00071766	-	-
k127_7672712	3462	0.4622	0.624	7.303	0.083	3.598	0.227	0.029	0.0	2	1	Bacteria	Bacteroidetes	Bacteroidales	Prevotellaceae	Prevotella	Prevotella ruminicola	478	965	metabat_843	NOBIN	-	-	-
k127_7672764	2647	0.5814	2.036	23.155	2.016	7.815	0.179	0.161	0.029	4	2	Archaea	Euryarchaeota	Euryarchaeota-undef	Euryarchaeota-undef	Euryarchaeota-undef	methanogenic archaeon ISO4-H5	87	NOBIN	metabat_1289	NOBIN	tig00110674	-	-
k127_7672854	2863	0.5505	10.837	14.724	3.282	61.757	9.023	0.969	0.581	2	2	Bacteria	Bacteroidetes	Bacteroidales	Prevotellaceae	Prevotella	Prevotella sp. ne3005	1357	1982	metabat_396	NOBIN	tig00059564	scaffold_913;scaffold_534	-
k127_7672858	5096	0.2806	3.513	25.237	6.715	222.145	1.145	17.906	0.064	5	2	Bacteria	Tenericutes	Mycoplasmatales	Mycoplasmataceae	Mycoplasma	Mycoplasma sp. CAG:877	104	2135	metabat_055	NOBIN	-	scaffold_1773	-
k127_7672967	1212	0.3218	0.036	5.887	0.033	0.628	0.167	0.0	0.0	0	2	no-hit	no-hit	no-hit	no-hit	no-hit	no-hit	1395	NOBIN	metabat_438	NOBIN	-	-	-
k127_7672975	5223	0.515	4.842	17.177	13.411	183.63	0.976	10.934	0.0	5	1	Bacteria	Bacteria-undef	Bacteria-undef	Bacteria-undef	Bacteria-undef	bacterium F083	1396	2821	metabat_439	NOBIN	-	-	-
k127_7673036	1344	0.2902	3.922	7.593	0.254	21.315	1.325	12.504	0.06	0	1	Bacteria	Firmicutes	Clostridiales	Clostridiaceae	Clostridium	Clostridium sp. CAG:417	1260	NOBIN	metabat_289	NOBIN	-	-	-
k127_7673074	1471	0.5806	0.426	5.334	4.899	14.254	0.16	0.876	0.029	0	2	Bacteria	Firmicutes	Thermoanaerobacterales	Thermoanaerobacteraceae	Caldanaerobius	Caldanaerobius fijiensis	NOBIN	303	hic_381	NOBIN	-	-	-
k127_7673093	8460	0.3993	0.161	7.461	0.052	57.48	0.24	483.379	434.472	7	1	Bacteria	Firmicutes	Clostridiales	Lachnospiraceae	Lachnospiraceae-undef	Lachnospiraceae bacterium A10	917	479	metabat_1331	NOBIN	-	k87_13568350	3620909.scaffold00001
k127_7673137	4451	0.545	1.625	12.766	0.782	73.951	5.332	3.319	0.085	4	2	Bacteria	Bacteroidetes	Bacteroidales	Prevotellaceae	Prevotella	Prevotella sp. CAG:891	488	NOBIN	metabat_854	NOBIN	tig00034324	scaffold_58	-
k127_7673139	5596	0.5025	0.4	12.008	0.057	30.697	1.301	0.015	0.018	1	1	Bacteria	Bacteroidetes	Bacteroidales	Prevotellaceae	Paraprevotella	Paraprevotella clara CAG:116	1192	3089	metabat_213	NOBIN	-	-	-
k127_7673184	3453	0.614	162.681	21.299	31.766	305.183	18.195	19.309	0.131	4	1	Bacteria	Firmicutes	Clostridiales	Clostridiales-undef	Clostridiales-undef	Clostridiales bacterium	1218	1266	metabat_242	NOBIN	tig00146033	scaffold_126;k87_15542470	3772112.scaffold00005
k127_7673271	1452	0.6481	161.57	13.006	12.057	373.3	6.964	1.773	0.0	1	2	no-hit	no-hit	no-hit	no-hit	no-hit	no-hit	NOBIN	1158	hic_137	NOBIN	tig00077515	scaffold_14122	-
k127_7673296	1202	0.4767	6.581	6.064	1.863	8.904	0.411	0.546	0.0	0	2	Bacteria	Firmicutes	Clostridiales	Lachnospiraceae	Lachnospiraceae-undef	Lachnospiraceae bacterium XBB2008	NOBIN	1604	hic_524	NOBIN	-	-	-
k127_7673358	1554	0.3456	0.049	15.035	0.452	1.888	0.606	0.014	0.257	1	1	Bacteria	Firmicutes	Clostridiales	Ruminococcaceae	Ruminococcaceae-undef	Ruminococcaceae bacterium KH2T8	1181	1166	hic_282	NOBIN	tig00149403	-	3369871.scaffold00003
k127_7673372	1181	0.5673	8.81	14.157	3.877	65.968	20.133	5.085	3.327	0	1	Bacteria	Bacteroidetes	Bacteroidales	Prevotellaceae	Prevotella	Prevotella sp. khp7	NOBIN	1491	hic_056	NOBIN	tig00154466;tig00049115;tig00133833	scaffold_17500;scaffold_69	-
k127_7673403	11762	0.4912	0.795	22.416	8.756	414.669	0.409	18.617	0.396	7	2	Bacteria	Bacteroidetes	Bacteroidales	Bacteroidaceae	Bacteroides	Bacteroides sp. 43_108	1183	1030	metabat_203	metabat_203	tig00128099;tig00013033;tig00077896	NODE_5662_length_14577_cov_43.3054	-
k127_7673410	4846	0.4166	2.686	7.802	0.285	2.275	13.568	0.036	0.008	2	1	Bacteria	Firmicutes	Clostridiales	Eubacteriaceae	Eubacterium	Eubacterium ventriosum	412	294	metabat_771	NOBIN	-	-	-
k127_7673439	1105	0.4905	103.142	29.591	13.922	92.072	20.208	7.88	0.0	0	2	Bacteria	Fibrobacteres	Fibrobacterales	Fibrobacteraceae	Fibrobacter	Fibrobacter succinogenes	NOBIN	248	hic_270	NOBIN	tig00040021	scaffold_1822	3642917.scaffold00003
k127_7673460	2182	0.4633	0.459	11.899	0.222	10.37	2.585	0.067	0.049	3	2	Bacteria	Bacteroidetes	Bacteroidales	Bacteroidaceae	Bacteroides	Bacteroides caccae CAG:21	NOBIN	406	hic_197	NOBIN	tig02639166	-	-
k127_7673463	2143	0.2189	3.13	17.586	2.771	89.342	1.081	3.475	0.019	0	1	no-hit	no-hit	no-hit	no-hit	no-hit	no-hit	1113	NOBIN	metabat_126	NOBIN	-	-	-
k127_7673500	1753	0.4244	0.124	7.525	0.047	3.389	0.268	0.0	0.023	0	2	Bacteria	Firmicutes	Clostridiales	Eubacteriaceae	Eubacterium	Eubacterium sp. CAG:603	1130	2281	hic_032	NOBIN	-	-	-
k127_7673587	1464	0.5048	5.99	52.201	18.164	236.236	13.764	29.424	0.0	2	2	Bacteria	Bacteroidetes	Bacteroidales	Prevotellaceae	Prevotella	Prevotella ruminicola	327	332	metabat_676	NOBIN	tig00035733	scaffold_576;scaffold_274	-
k127_7673608	1379	0.5664	0.761	5.046	0.248	2.782	0.202	20.03	0.0	1	1	Bacteria	Bacteroidetes	Bacteroidales	Prevotellaceae	Prevotella	Prevotella sp. BP1-145	NOBIN	807	hic_190	NOBIN	tig00106824;tig00007508	scaffold_403	-
k127_7673615	1646	0.6142	0.109	4.81	8.541	436.609	0.272	9.694	0.884	1	1	Bacteria	Actinobacteria	Bifidobacteriales	Bifidobacteriaceae	Bifidobacterium	Bifidobacterium pseudolongum	896	NOBIN	metabat_1307	NOBIN	-	scaffold_240	3368404.scaffold00006
k127_7673742	1249	0.4772	18.09	51.091	17.84	120.165	31.645	2.577	0.0	0	1	Bacteria	Bacteroidetes	Bacteroidales	Prevotellaceae	Prevotellaceae-undef	Prevotellaceae bacterium HUN156	NOBIN	1011	hic_271	NOBIN	tig00023797	-	-
k127_7673754	3423	0.4779	1.869	10.659	0.942	24.851	0.356	0.63	0.068	2	1	Bacteria	Firmicutes	Firmicutes-undef	Firmicutes-undef	Firmicutes-undef	Firmicutes bacterium CAG:475	1212	NOBIN	metabat_236	NOBIN	-	scaffold_6529	-
k127_7673826	3033	0.5813	1.162	9.479	1.53	59.292	0.358	18.351	3.902	2	2	Bacteria	Firmicutes	Clostridiales	Eubacteriaceae	Eubacterium	Eubacterium pyruvativorans	778	409	metabat_1176	NOBIN	tig00051314	scaffold_1734	-
k127_7673868	1114	0.1724	2.257	9.9	0.556	57.742	1.286	2.847	0.108	0	1	no-hit	no-hit	no-hit	no-hit	no-hit	no-hit	855	NOBIN	metabat_1262	NOBIN	-	-	-
k127_7673890	3734	0.4432	0.193	6.96	0.033	1.236	0.355	0.227	1.141	4	2	Bacteria	Bacteroidetes	Bacteroidales	Prevotellaceae	Prevotella	Prevotella bivia	267	NOBIN	metabat_609	NOBIN	-	-	-
k127_7673929	4547	0.4295	5.469	15.565	14.358	67.534	0.951	55.9	72.643	3	1	Bacteria	Firmicutes	Clostridiales	Ruminococcaceae	Ruminococcaceae-undef	Ruminococcaceae bacterium FB2012	791	2293	metabat_1191	NOBIN	-	-	-
k127_7673936	1264	0.4581	0.379	4.36	0.465	12.127	1.542	0.0	0.0	1	2	Bacteria	Bacteroidetes	Flavobacteriales	Flavobacteriaceae	Joostella	Joostella marina	NOBIN	910	hic_264	NOBIN	-	-	-
k127_7673953	3268	0.3011	0.071	7.485	0.089	17.843	0.2	9.153	0.012	4	2	Archaea	Euryarchaeota	Euryarchaeota-undef	Euryarchaeota-undef	Euryarchaeota-undef	Arc I group archaeon U1lsi0528_Bin055	1423	NOBIN	metabat_470	NOBIN	-	-	-
k127_7673967	4145	0.5274	3.502	18.537	0.315	8.597	0.85	3.619	0.047	3	0	Bacteria	Bacteria-undef	Bacteria-undef	Bacteria-undef	Bacteria-undef	bacterium F083	NOBIN	2761	hic_082	NOBIN	tig00094721	-	-
k127_7674014	1345	0.5554	4.978	21.01	3.023	64.391	0.293	1.694	0.0	0	2	Bacteria	Bacteroidetes	Bacteroidales	Prevotellaceae	Prevotella	Prevotella aff. ruminicola Tc2-24	1393	2789	hic_176	NOBIN	tig02647109	scaffold_1709;scaffold_299	-
k127_7674032	3600	0.2981	2.242	37.288	0.173	3.087	0.682	5.342	0.023	5	2	Bacteria	Firmicutes	Clostridiales	Clostridiaceae	Clostridium	Clostridium sp. CAG:768	1049	3068	metabat_054	NOBIN	tig00017917;tig00017917	k87_1658811	-
k127_7674039	1820	0.5374	11.988	27.214	40.876	111.206	3.518	4.604	0.73	0	1	Bacteria	Bacteroidetes	Bacteroidales	Bacteroidaceae	Bacteroides	Bacteroides sp. CAG:770	NOBIN	1669	hic_236	NOBIN	tig00006929	-	-
k127_7674042	1926	0.1869	1.377	82.302	1.512	26.969	0.613	3.134	0.0	0	1	no-hit	no-hit	no-hit	no-hit	no-hit	no-hit	NOBIN	1410	hic_217	NOBIN	-	-	-
k127_7674064	2850	0.4611	0.24	33.051	3.672	35.978	0.234	152.511	3.02	2	2	Bacteria	Firmicutes	Clostridiales	Eubacteriaceae	Eubacterium	[Eubacterium] cellulosolvens	29	246	metabat_645	NOBIN	tig00094276;tig00062793	scaffold_3419	-
k127_7674079	2733	0.2389	6.112	9.738	1.139	40.82	2.94	14.863	0.0	1	2	Bacteria	Firmicutes	Clostridiales	Clostridiaceae	Clostridium	Clostridium sp. CAG:575	128	NOBIN	metabat_321	NOBIN	-	-	-
k127_7674147	1261	0.4607	0.088	5.554	0.1	1.434	0.431	0.0	0.032	0	1	Bacteria	Firmicutes	Bacillales	Bacillaceae	Piscibacillus	Piscibacillus halophilus	17	1159	hic_461	NOBIN	-	-	-
k127_7674169	3469	0.4359	31.721	11.549	0.741	8.378	3.326	0.219	0.033	7	1	Eukaryota	Arthropoda	Diptera	Glossinidae	Glossina	Glossina austeni	NOBIN	3217	hic_236	NOBIN	-	-	-
k127_7674176	2660	0.3628	0.254	11.77	0.06	1.836	0.227	0.07	0.03	1	2	Bacteria	Firmicutes	Erysipelotrichales	Erysipelotrichaceae	Erysipelatoclostridium	[Clostridium] cocleatum	1020	NOBIN	metabat_023	NOBIN	tig00152130	-	-
k127_7674211	1778	0.2205	4.71	33.906	8.728	151.114	2.025	9.154	0.024	1	0	no-hit	no-hit	no-hit	no-hit	no-hit	no-hit	NOBIN	2605	hic_383	NOBIN	-	-	-
k127_7674335	1013	0.3959	9.99	35.899	15.285	57.384	12.774	18.259	0.148	1	1	Bacteria	Bacteroidetes	Bacteroidales	Prevotellaceae	Prevotella	Prevotella buccae	NOBIN	678	hic_098	NOBIN	tig00002572	-	-
k127_7674393	1054	0.4108	3.546	29.982	1.76	108.393	2.849	10.891	2.007	1	0	no-hit	no-hit	no-hit	no-hit	no-hit	no-hit	NOBIN	727	hic_557	NOBIN	tig00018575	scaffold_110	-
k127_7674480	4953	0.4409	0.583	8.145	0.257	4.451	0.571	0.534	0.678	3	2	Bacteria	Bacteroidetes	Bacteroidales	Prevotellaceae	Prevotella	Prevotella sp. CAG:732	478	1228	metabat_843	NOBIN	tig00088187;tig00087534	-	-
k127_7674537	16084	0.5371	10.965	19.204	1.089	58.642	3.848	0.625	0.162	6	2	Bacteria	Bacteroidetes	Bacteroidales	Prevotellaceae	Prevotella	Prevotella sp. tf2-5	1357	75	metabat_396	NOBIN	tig00072869;tig00036848;tig00014505;tig00025013;tig00501387	k87_35467908	3964077.scaffold00002;3960801.scaffold00001
k127_7674584	4127	0.5125	16.962	12.838	7.234	123.673	1.42	3.072	0.082	1	2	Bacteria	Bacteroidetes	Bacteroidales	Prevotellaceae	Prevotella	Prevotella sp. ne3005	NOBIN	1317	hic_121	NOBIN	tig00060502;tig00021921	scaffold_375	-
k127_7674602	3257	0.4928	2.192	20.562	22.319	252.512	5.655	4.324	4.122	1	2	Bacteria	Bacteroidetes	Bacteroidales	Prevotellaceae	Prevotella	Prevotella sp. ne3005	433	1470	metabat_794	NOBIN	tig00017783	scaffold_14853	3442737.scaffold00005;3960785.scaffold00002
k127_7674616	2418	0.5844	0.066	8.094	0.058	0.567	0.188	0.017	0.017	0	2	Bacteria	Firmicutes	Clostridiales	Ruminococcaceae	Sporobacter	Sporobacter termitidis	NOBIN	1850	hic_049	NOBIN	tig00121438	-	-
k127_7674638	2545	0.279	0.191	50.049	1.26	3.404	0.222	0.167	0.017	1	1	Bacteria	Firmicutes	Erysipelotrichales	Erysipelotrichaceae	Coprobacillus	Coprobacillus sp. CAG:826	23	NOBIN	metabat_579	NOBIN	tig00093614	-	-
k127_7674707	1235	0.4024	20.857	22.041	7.67	60.68	5.124	13.678	0.031	0	2	Bacteria	Firmicutes	Clostridiales	Ruminococcaceae	Ruminococcaceae-undef	Ruminococcaceae bacterium P7	NOBIN	1544	hic_076	NOBIN	tig02637530	-	-
k127_7674721	1097	0.4613	17.525	29.057	2.925	88.824	1.762	2.991	0.072	1	0	Bacteria	Bacteroidetes	Bacteroidales	Tannerellaceae	Tannerella	Tannerella sp. CAG:51	NOBIN	534	hic_034	NOBIN	tig00158987	scaffold_298	-
k127_7674722	1024	0.5059	16.713	100.643	60.862	539.817	44.442	49.81	26.141	0	1	Bacteria	Bacteroidetes	Bacteroidales	Prevotellaceae	Prevotella	Prevotella sp. tc2-28	NOBIN	1838	hic_312	NOBIN	tig00037905	scaffold_3418;k87_45736672	3755419.scaffold00001
k127_7674752	4009	0.5368	3.538	83.202	23.972	276.984	3.341	125.566	0.046	3	1	Bacteria	Bacteroidetes	Bacteroidales	Prevotellaceae	Prevotella	Prevotella sp. CAG:592	NOBIN	1821	hic_505	NOBIN	tig00499653	scaffold_1428	-
k127_7674774	1442	0.2705	0.36	6.251	0.919	5.41	0.887	0.222	0.0	2	1	no-hit	no-hit	no-hit	no-hit	no-hit	no-hit	NOBIN	1038	hic_591	NOBIN	-	-	-
k127_7674781	1722	0.2375	12.346	99.306	14.668	217.277	8.165	20.653	0.023	3	0	no-hit	no-hit	no-hit	no-hit	no-hit	no-hit	NOBIN	2050	hic_014	NOBIN	-	-	-
k127_7674820	5546	0.3628	9.902	10.96	2.257	34.216	0.227	0.718	0.0	2	2	Bacteria	Firmicutes	Firmicutes-undef	Firmicutes-undef	Firmicutes-undef	Firmicutes bacterium CAG:449	857	2253	metabat_1264	NOBIN	-	-	-
k127_7674851	1650	0.6109	2.392	5.964	3.748	49.468	1.121	1.156	0.069	0	1	no-hit	no-hit	no-hit	no-hit	no-hit	no-hit	NOBIN	547	hic_335	NOBIN	-	-	-
k127_7674859	4933	0.5021	0.526	29.087	14.479	245.13	0.238	509.443	98.903	1	2	Bacteria	Bacteroidetes	Bacteroidales	Prevotellaceae	Prevotella	Prevotella corporis	1	756	metabat_535	NOBIN	tig00029106	scaffold_385	-
k127_7674924	3229	0.577	8.977	13.943	5.912	65.07	4.193	1.455	0.09	1	2	Bacteria	Bacteroidetes	Bacteroidales	Bacteroidales-undef	Bacteroidales-undef	Bacteroidales bacterium 43_8	1415	NOBIN	metabat_461	NOBIN	tig00137310	scaffold_1436	-
k127_7674925	1142	0.2303	1.196	78.538	6.356	54.243	1.509	11.041	0.0	1	1	no-hit	no-hit	no-hit	no-hit	no-hit	no-hit	NOBIN	2500	hic_235	NOBIN	-	-	-
k127_7674981	2191	0.497	1.864	31.054	32.326	69.873	4.154	8.647	20.754	0	2	Bacteria	Firmicutes	Clostridiales	Lachnospiraceae	Lachnoclostridium	Lachnoclostridium sp. An118	243	991	metabat_583	NOBIN	tig00159218	scaffold_1263	-
k127_7674995	1217	0.4643	17.116	5.305	1.987	27.173	3.874	0.0	0.0	0	2	Bacteria	Firmicutes	Clostridiales	Eubacteriaceae	Eubacteriaceae-undef	Eubacteriaceae bacterium CHKCI004	NOBIN	1474	hic_305	NOBIN	-	-	-
k127_7675004	4614	0.5431	136.705	18.772	5.151	75.6	2.061	14.319	0.028	8	2	Bacteria	Fibrobacteres	Fibrobacterales	Fibrobacteraceae	Fibrobacter	Fibrobacter sp. UWP2	1263	927	metabat_292	NOBIN	tig02643007	scaffold_94	-
k127_7675046	8755	0.3387	2.277	9.328	0.15	2.636	0.811	0.048	0.014	10	2	Bacteria	Proteobacteria	Rhodospirillales	Rhodospirillaceae	Insolitispirillum	Insolitispirillum peregrinum	1225	1892	hic_036	NOBIN	tig00138893;tig00079756	scaffold_865	-
k127_7675087	2867	0.4416	0.137	5.536	0.06	0.884	0.221	0.013	0.05	1	2	Bacteria	Bacteroidetes	Bacteroidales	Prevotellaceae	Prevotella	Prevotella pleuritidis	267	NOBIN	metabat_609	NOBIN	-	-	-
k127_7675133	3941	0.4458	0.253	9.672	0.189	1.717	0.499	0.368	0.02	4	2	Bacteria	Firmicutes	Firmicutes-undef	Firmicutes-undef	Firmicutes-undef	Firmicutes bacterium CAG:41	614	505	metabat_995	NOBIN	-	-	-
k127_7675173	3276	0.5577	93.514	14.429	12.452	177.766	17.865	6.371	0.6	2	1	Bacteria	Bacteroidetes	Bacteroidales	Bacteroidales-undef	Bacteroidales-undef	Bacteroidales bacterium WCE2004	1359	1170	metabat_398	NOBIN	tig00500558;tig00500558	scaffold_2410;scaffold_2672;scaffold_788	-
k127_7675200	2672	0.4716	5.014	6.577	0.897	37.052	1.975	1.238	2.074	2	2	Bacteria	Firmicutes	Clostridiales	Ruminococcaceae	Ruminococcaceae-undef	Ruminococcaceae bacterium YAD3003	269	1460	metabat_611	NOBIN	-	scaffold_1018	-
k127_7675202	1601	0.4497	7.763	5.987	15.223	139.652	3.511	19.028	0.0	1	1	no-hit	no-hit	no-hit	no-hit	no-hit	no-hit	945	1962	metabat_1362	NOBIN	-	-	-
k127_7675204	2592	0.5471	9.944	21.6	11.024	100.173	30.21	6.769	0.372	1	2	Bacteria	Bacteroidetes	Bacteroidales	Prevotellaceae	Prevotella	Prevotella sp. ne3005	NOBIN	966	hic_349	NOBIN	tig00097432	scaffold_1624;scaffold_5	-
k127_7675206	3057	0.2552	0.59	10.823	0.187	3.778	1.786	4.292	0.0	1	2	Bacteria	Firmicutes	Clostridiales	Clostridiaceae	Clostridium	Clostridium sp. CAG:433	240	NOBIN	metabat_580	NOBIN	-	-	-
k127_7675210	15592	0.5668	3.474	12.682	0.351	5.481	0.306	29.215	6.388	12	1	Bacteria	Bacteroidetes	Bacteroidales	Bacteroidales-undef	Bacteroidales-undef	Bacteroidales bacterium WCE2008	1252	680	metabat_280	metabat_280	tig00039998	scaffold_1880	3960793.scaffold00004
k127_7675226	3515	0.2757	0.045	12.538	0.081	2.315	1.117	0.312	0.024	1	1	Bacteria	Cyanobacteria	Oscillatoriales	Oscillatoriaceae	Oscillatoria	Oscillatoria acuminata	868	NOBIN	metabat_1276	NOBIN	-	-	-
k127_7675278	2372	0.4519	142.874	29.529	169.712	1817.439	35.866	341.186	0.88	2	0	Bacteria	Firmicutes	Clostridiales	Clostridiales-undef	Clostridiales-undef	Clostridiales bacterium 1_7_47FAA	NOBIN	553	hic_214	NOBIN	-	-	3776358.scaffold00036
k127_7675279	8241	0.3625	26.714	8.239	1.517	38.976	0.863	0.198	0.102	3	2	Bacteria	Firmicutes	Clostridiales	Lachnospiraceae	Coprococcus	Coprococcus sp. CAG:782	NOBIN	655	hic_546	NOBIN	-	scaffold_10860	-
k127_7675411	1331	0.2322	5.879	204.208	10.36	63.628	1.008	17.308	0.03	0	1	no-hit	no-hit	no-hit	no-hit	no-hit	no-hit	NOBIN	2163	hic_179	NOBIN	-	-	-
k127_7675435	3302	0.5778	11.761	7.185	7.897	24.878	0.756	2.28	0.118	3	2	Bacteria	Firmicutes	Firmicutes-undef	Firmicutes-undef	Firmicutes-undef	Firmicutes bacterium CAG:114	130	303	hic_381	NOBIN	-	-	-
k127_7675442	1298	0.2789	3.108	4.943	0.23	6.571	1.208	0.401	0.0	0	1	Bacteria	Firmicutes	Lactobacillales	Enterococcaceae	Enterococcus	Enterococcus aquimarinus	NOBIN	864	hic_277	NOBIN	-	-	-
k127_7675451	1281	0.4379	5.891	8.634	10.697	122.735	0.488	14.544	0.0	0	2	Bacteria	Candidatus Saccharibacteria	Candidatus Saccharibacteria-undef	Candidatus Saccharibacteria-undef	Candidatus Saccharibacteria-undef	Candidatus Saccharibacteria bacterium 32-49-12	104	132	metabat_055	NOBIN	-	-	-
k127_7675456	5841	0.534	10.887	27.298	7.227	124.155	1.31	3.737	0.402	8	2	Bacteria	Bacteroidetes	Bacteroidales	Prevotellaceae	Prevotella	Prevotella sp. BP1-145	775	561	metabat_1173	NOBIN	tig00076923;tig00115019	scaffold_1522;scaffold_460;scaffold_22	3368494.scaffold00004
k127_7675460	2207	0.5741	19.372	19.068	14.537	127.435	2.314	5.116	0.1	1	2	Bacteria	Bacteroidetes	Bacteroidales	Bacteroidaceae	Bacteroides	Bacteroides sp. CAG:1060	NOBIN	881	hic_266	NOBIN	tig00069214	scaffold_11343	3960633.scaffold00002
k127_7675482	3276	0.6081	0.844	19.758	3.183	380.283	0.39	190.122	32.503	4	1	Bacteria	Firmicutes	Selenomonadales	Selenomonadaceae	Mitsuokella	Mitsuokella multacida	826	1429	hic_131	NOBIN	-	scaffold_15952;scaffold_5553	3394881.scaffold00021
k127_7675487	1116	0.2106	0.079	2.751	0.0	0.953	0.043	0.022	0.034	0	1	Bacteria	Firmicutes	Clostridiales	Clostridiaceae	Clostridium	Clostridium sp. CAG:921	59	NOBIN	metabat_978	NOBIN	-	-	-
k127_7675548	1095	0.5589	4.779	30.561	11.027	95.61	0.622	13.567	0.08	0	2	Bacteria	Bacteroidetes	Bacteroidales	Rikenellaceae	Alistipes	Alistipes sp. CAG:268	1211	988	metabat_235	NOBIN	-	scaffold_15968	-
k127_7675554	2843	0.2649	1.037	7.148	0.268	5.309	0.606	0.685	0.0	2	2	Bacteria	Firmicutes	Clostridiales	Clostridiaceae	Clostridium	Clostridium sp. CAG:798	659	2024	hic_335	NOBIN	-	-	-
k127_7675569	1944	0.5478	0.217	8.06	0.79	15.57	0.248	9.937	0.041	0	1	no-hit	no-hit	no-hit	no-hit	no-hit	no-hit	522	2924	metabat_893	NOBIN	-	-	-
k127_7675607	1005	0.2169	2.018	16.529	3.37	47.052	1.41	4.273	0.08	1	0	Eukaryota	Eukaryota-undef	Pyrenomonadales	Geminigeraceae	Guillardia	Guillardia theta	NOBIN	655	hic_368	NOBIN	-	-	-
k127_7675608	1147	0.3287	0.614	6.215	0.279	2.294	1.819	0.761	0.018	0	1	no-hit	no-hit	no-hit	no-hit	no-hit	no-hit	596	NOBIN	metabat_974	NOBIN	-	-	-
k127_7675627	1318	0.1942	0.112	5.479	0.07	5.213	0.373	0.501	0.0	1	1	no-hit	no-hit	no-hit	no-hit	no-hit	no-hit	1113	NOBIN	metabat_126	NOBIN	-	-	-
k127_7675661	6689	0.3401	0.871	30.562	1.294	16.239	12.105	2.738	0.06	11	1	Bacteria	Proteobacteria	Alteromonadales	Alteromonadaceae	Alteromonadaceae-undef	Alteromonadaceae bacterium TMED7	802	2	metabat_1204	NOBIN	-	-	-
k127_7675671	5302	0.4755	106.63	9.823	6.275	90.19	34.692	6.14	0.191	3	2	Bacteria	Bacteroidetes	Bacteroidales	Prevotellaceae	Prevotella	Prevotella aff. ruminicola Tc2-24	76	517	metabat_1167	NOBIN	tig00032977;tig00070689;tig00010618;tig00158585	-	3960785.scaffold00005
k127_7675673	1015	0.132	0.041	4.581	0.478	2.534	0.243	0.144	0.0	0	0	no-hit	no-hit	no-hit	no-hit	no-hit	no-hit	565	NOBIN	metabat_940	NOBIN	-	-	-
k127_7675676	3893	0.598	7.742	16.311	5.505	48.821	0.622	10.685	0.304	1	2	Bacteria	Synergistetes	Synergistales	Synergistaceae	Pyramidobacter	Pyramidobacter piscolens	121	81	metabat_244	metabat_244	-	-	-
k127_7675729	2904	0.5069	0.386	6.219	0.994	14.265	1.425	0.016	0.222	2	2	Bacteria	Firmicutes	Clostridiales	Clostridiaceae	Clostridium	Clostridium sp. CAG:127	NOBIN	959	hic_222	NOBIN	tig00089990	-	-
k127_7675737	1729	0.4691	0.115	4.746	0.548	9.15	0.364	0.0	0.089	1	2	Bacteria	Firmicutes	Clostridiales	Ruminococcaceae	Ruminococcus	Ruminococcus sp. CAG:563	NOBIN	3029	hic_524	NOBIN	-	-	-
k127_7675899	1763	0.2292	0.023	4.618	1.364	2.922	0.416	0.067	0.075	0	2	no-hit	no-hit	no-hit	no-hit	no-hit	no-hit	NOBIN	1179	hic_196	NOBIN	-	-	-
k127_7675931	1287	0.181	0.358	14.777	1.444	60.593	0.6	2.81	0.0	0	1	no-hit	no-hit	no-hit	no-hit	no-hit	no-hit	1113	286	metabat_126	NOBIN	-	-	-
k127_7675977	8249	0.5905	3.775	13.899	1.82	32.254	1.502	0.891	0.23	4	2	Bacteria	Planctomycetes	Planctomycetales	Planctomycetaceae	Rhodopirellula	Rhodopirellula baltica	1028	60	metabat_031	metabat_031	tig00070408;tig00128336	-	-
k127_7676009	4358	0.4011	0.419	12.408	0.2	1.73	0.268	0.383	0.086	2	1	Bacteria	Spirochaetes	Spirochaetales	Spirochaetaceae	Treponema	Treponema saccharophilum	682	906	metabat_1070	NOBIN	-	-	-
k127_7676045	1211	0.3856	0.452	35.417	3.558	14.396	4.614	8.087	0.0	0	2	Bacteria	Firmicutes	Clostridiales	Lachnospiraceae	Lachnospiraceae-undef	Lachnospiraceae bacterium XPB1003	NOBIN	2546	hic_225	NOBIN	-	-	2917089.scaffold00025
k127_7676068	4386	0.4601	0.55	6.619	0.303	1.601	0.282	2.03	0.033	4	1	Bacteria	Firmicutes	Clostridiales	Eubacteriaceae	Eubacterium	Eubacterium sp. An11	1216	1504	metabat_240	NOBIN	-	-	-
k127_7676113	1192	0.2483	1.186	29.331	44.396	61.676	1.528	3.01	0.047	1	0	Eukaryota	Arthropoda	Entomobryomorpha	Entomobryidae	Orchesella	Orchesella cincta	634	NOBIN	metabat_1017	NOBIN	-	-	-
k127_7676123	1353	0.1648	3.812	9.891	0.916	58.324	0.856	4.153	0.0	0	2	no-hit	no-hit	no-hit	no-hit	no-hit	no-hit	952	NOBIN	metabat_1370	NOBIN	-	-	-
k127_7676130	1188	0.5202	1.375	22.121	2.141	25.477	8.97	47.783	8.994	0	1	Bacteria	Bacteroidetes	Bacteroidales	Prevotellaceae	Prevotella	Prevotella ruminicola	791	1729	metabat_1191	NOBIN	-	-	3368452.scaffold00020
k127_7676135	6725	0.4446	0.601	8.064	0.865	5.921	0.248	0.165	0.043	3	2	Bacteria	Firmicutes	Clostridiales	Lachnospiraceae	Roseburia	Roseburia sp. CAG:45	236	804	metabat_575	NOBIN	-	k87_13818648	-
k127_7676162	4273	0.2097	0.36	10.536	1.132	8.945	0.295	0.373	0.0	0	1	Eukaryota	Chytridiomycota	Neocallimastigales	Neocallimastigaceae	Neocallimastix	Neocallimastix californiae	104	435	metabat_055	NOBIN	-	-	-
k127_7676198	2263	0.54	0.195	10.667	46.434	811.886	0.124	159.95	184.732	1	2	Bacteria	Bacteroidetes	Bacteroidales	Prevotellaceae	Prevotella	Prevotella bergensis	94	2484	metabat_1367	NOBIN	-	scaffold_962;scaffold_121	-
k127_7676204	1880	0.3915	2.5	12.531	0.136	56.393	0.405	2.251	0.521	0	1	Bacteria	Bacteroidetes	Bacteroidales	Rikenellaceae	Alistipes	Alistipes sp. CAG:831	327	598	metabat_676	NOBIN	-	k87_19948754	-
k127_7676224	9657	0.3645	0.095	14.518	1.227	33.465	0.578	3.237	0.854	8	0	Bacteria	Bacteroidetes	Bacteroidales	Prevotellaceae	Prevotella	Prevotella bryantii	1292	491	metabat_324	NOBIN	tig00051200;tig00051200	-	-
k127_7676227	6292	0.1848	1.597	22.169	2.781	12.039	0.278	0.565	0.007	1	1	no-hit	no-hit	no-hit	no-hit	no-hit	no-hit	971	1700	metabat_1391	NOBIN	-	-	-
k127_7676234	2846	0.5654	146.619	25.801	2.935	95.756	2.934	9.525	0.022	2	2	Bacteria	Fibrobacteres	Fibrobacterales	Fibrobacteraceae	Fibrobacter	Fibrobacter sp. UWB8	504	1935	metabat_873	NOBIN	tig00049004	scaffold_68;scaffold_1627	3642917.scaffold00003
k127_7676277	1448	0.1727	3.745	6.633	0.067	34.26	0.818	3.602	0.028	1	1	no-hit	no-hit	no-hit	no-hit	no-hit	no-hit	NOBIN	2910	hic_185	NOBIN	-	-	-
k127_7676332	3643	0.3407	3.902	9.224	1.108	7.216	0.298	1.168	0.021	1	1	Bacteria	Proteobacteria	Neisseriales	Neisseriaceae	Kingella	Kingella denitrificans	699	NOBIN	metabat_1088	NOBIN	-	-	-
k127_7676335	4973	0.4331	0.677	11.653	1.651	21.683	1.608	91.934	0.0	4	2	no-hit	no-hit	no-hit	no-hit	no-hit	no-hit	1292	1036	metabat_324	NOBIN	-	-	-
k127_7676375	1745	0.5335	44.195	23.841	0.34	11.097	2.574	0.452	0.022	1	0	Bacteria	Bacteroidetes	Bacteroidales	Tannerellaceae	Parabacteroides	Parabacteroides sp. YL27	NOBIN	1149	hic_401	NOBIN	tig02638682	scaffold_11243;scaffold_2943	-
k127_7676394	1062	0.4275	5.511	23.606	5.673	72.382	13.817	0.188	12.61	0	2	Bacteria	Bacteroidetes	Bacteroidales	Rikenellaceae	Alistipes	Alistipes sp. CAG:831	NOBIN	836	hic_095	NOBIN	-	-	-
k127_7676430	1234	0.4797	3.706	6.69	1.963	17.233	5.311	0.725	0.0	1	2	Bacteria	Firmicutes	Clostridiales	Ruminococcaceae	Ruminococcaceae-undef	Ruminococcaceae bacterium	NOBIN	937	hic_348	NOBIN	-	-	-
k127_7676472	1613	0.2244	6.146	8.352	1.087	17.299	2.493	0.288	0.0	1	2	Bacteria	Firmicutes	Clostridiales	Clostridiaceae	Clostridium	Clostridium sp. CAG:417	853	NOBIN	metabat_1260	NOBIN	-	-	-
k127_7676477	1311	0.6369	136.372	16.089	8.645	266.95	7.062	2.408	0.03	0	2	no-hit	no-hit	no-hit	no-hit	no-hit	no-hit	NOBIN	2623	hic_060	NOBIN	-	scaffold_1335	-
k127_7676522	3422	0.4182	0.058	5.983	0.035	1.196	0.24	0.125	0.011	4	1	Bacteria	Firmicutes	Clostridiales	Ruminococcaceae	Ruminococcus	Ruminococcus albus	1271	NOBIN	metabat_301	NOBIN	-	-	-
k127_7676561	2624	0.4802	0.069	6.954	0.259	5.273	0.191	0.0	0.0	1	2	Bacteria	Firmicutes	Clostridiales	Lachnospiraceae	Lachnoclostridium	[Clostridium] populeti	NOBIN	1779	hic_185	NOBIN	-	-	-
k127_7676575	1091	0.3941	0.271	59.953	0.048	183.051	0.103	65.475	0.061	1	0	Bacteria	Bacteroidetes	Bacteroidales	Prevotellaceae	Prevotella	Prevotella sp. tc2-28	106	3781	metabat_077	NOBIN	-	scaffold_358	-
k127_7676611	1440	0.1681	2.499	108.554	9.43	69.068	1.824	6.674	0.0	2	2	no-hit	no-hit	no-hit	no-hit	no-hit	no-hit	NOBIN	1946	hic_066	NOBIN	-	-	-
k127_7676619	10396	0.3806	9.224	18.485	8.147	49.187	1.535	10.598	12.911	11	2	Bacteria	Firmicutes	Clostridiales	Ruminococcaceae	Ruminococcaceae-undef	Ruminococcaceae bacterium P7	NOBIN	2902	hic_177	NOBIN	tig00070347	scaffold_3485	3356387.scf7180000000012|quiver_dupTrim=1992;3356387.scf7180000000012|quiver_dupTrim=1992;3612963.scaffold00016
k127_7676631	3730	0.2759	1.192	12.265	18.943	254.653	1.621	3.285	0.064	1	2	Bacteria	Firmicutes	Clostridiales	Clostridiaceae	Clostridium	Clostridium sp. CAG:575	850	NOBIN	metabat_1257	NOBIN	-	scaffold_1791	-
k127_7676645	2982	0.5144	3.206	7.922	2.58	22.672	0.346	5.914	0.415	6	1	Bacteria	Firmicutes	Clostridiales	Lachnospiraceae	Herbinix	Herbinix luporum	755	2423	metabat_1151	NOBIN	-	-	-
k127_7676699	1198	0.5851	7.488	86.366	5.949	75.109	6.352	28.26	0.583	0	1	no-hit	no-hit	no-hit	no-hit	no-hit	no-hit	NOBIN	627	hic_402	NOBIN	-	-	-
k127_7676759	3627	0.5332	1.139	101.314	0.376	17.822	0.433	0.558	1.825	1	2	Bacteria	Bacteroidetes	Bacteroidales	Prevotellaceae	Prevotella	Prevotella sp. ne3005	480	281	metabat_846	NOBIN	tig00003475	-	3353505.scf7180000000013|quiver
k127_7676770	5329	0.4044	0.272	23.352	0.974	9.127	2.231	0.041	0.008	5	2	Bacteria	Firmicutes	Clostridiales	Lachnospiraceae	Roseburia	Roseburia sp. CAG:309	669	1167	metabat_1055	NOBIN	tig00151105	-	3369871.scaffold00008
k127_7676904	2774	0.1875	1.729	17.849	1.083	13.697	0.365	4.194	0.0	1	0	no-hit	no-hit	no-hit	no-hit	no-hit	no-hit	800	NOBIN	metabat_1202	NOBIN	-	-	-
k127_7676939	2668	0.4704	3.308	10.289	2.412	12.954	2.143	6.917	0.0	1	2	Bacteria	Firmicutes	Clostridiales	Lachnospiraceae	Lachnospiraceae-undef	Lachnospiraceae bacterium XBD2001	313	NOBIN	metabat_661	NOBIN	-	-	3613282.scaffold00005
k127_7676943	8852	0.432	1.038	8.783	0.667	26.06	0.964	17.656	0.031	7	0	Bacteria	Firmicutes	Clostridiales	Ruminococcaceae	Ruminococcus	Ruminococcus flavefaciens	212	129	metabat_549	NOBIN	tig00120475	-	-
k127_7676978	1628	0.2002	3.007	154.698	4.927	35.078	0.503	12.168	0.0	1	1	no-hit	no-hit	no-hit	no-hit	no-hit	no-hit	NOBIN	905	hic_392	NOBIN	-	-	-
k127_7677014	5248	0.5139	15.623	9.114	52.52	103.737	0.647	9.509	0.079	5	1	Bacteria	Firmicutes	Clostridiales	Lachnospiraceae	Lachnoclostridium	Lachnoclostridium sp. An196	404	11	hic_138	NOBIN	-	-	-
k127_7677022	2115	0.4336	0.162	7.144	0.998	21.121	1.557	2.087	0.074	0	2	Bacteria	Firmicutes	Clostridiales	Ruminococcaceae	Faecalibacterium	Faecalibacterium prausnitzii	NOBIN	377	hic_137	NOBIN	-	-	-
k127_7677041	2497	0.501	0.113	6.841	9.64	46.738	0.217	5.418	0.0	2	2	Bacteria	Firmicutes	Firmicutes-undef	Firmicutes-undef	Firmicutes-undef	Firmicutes bacterium CAG:238	NOBIN	2430	hic_049	NOBIN	-	-	3348399.scf7180000000002|quiver_dupTrim=10609
k127_7677097	4468	0.4306	0.074	10.435	0.058	1.343	0.267	0.0	0.01	7	2	no-hit	no-hit	no-hit	no-hit	no-hit	no-hit	NOBIN	967	hic_046	NOBIN	-	-	-
k127_7677107	12375	0.3933	1.981	12.82	1.658	10.496	2.041	62.749	0.039	8	2	Bacteria	Firmicutes	Clostridiales	Eubacteriaceae	Eubacterium	Eubacterium ruminantium	1377	1704	metabat_418	NOBIN	tig00013320	scaffold_1398	3964062.scaffold00023;3347558.scf7180000000002|quiver_dupTrim=6709
k127_7677124	1804	0.2073	0.053	4.028	1.025	4.39	0.471	0.067	0.024	0	2	no-hit	no-hit	no-hit	no-hit	no-hit	no-hit	347	NOBIN	metabat_698	NOBIN	-	-	-
k127_7677136	1025	0.5746	3.28	11.294	1.559	29.001	1.081	0.306	0.0	0	1	Bacteria	Bacteroidetes	Bacteroidales	Prevotellaceae	Prevotella	Prevotella ruminicola	NOBIN	1965	hic_180	NOBIN	tig00502237;tig00502237	-	-
k127_7677150	1338	0.4828	8.78	7.751	5.907	22.624	0.47	5.016	0.028	0	2	Bacteria	Firmicutes	Erysipelotrichales	Erysipelotrichaceae	Holdemania	Holdemania filiformis	NOBIN	2205	hic_274	NOBIN	-	-	-
k127_7677233	5983	0.4795	0.343	14.256	50.917	516.045	0.422	38.308	21.872	3	2	Bacteria	Bacteroidetes	Bacteroidales	Prevotellaceae	Prevotella	Prevotella multiformis	1070	85	metabat_078	NOBIN	tig00099197	-	4309559.scaffold00013
k127_7677239	10043	0.4057	2.151	7.564	0.206	1.827	0.307	0.465	0.055	7	2	Bacteria	Proteobacteria	Proteobacteria-undef	Proteobacteria-undef	Proteobacteria-undef	Proteobacteria bacterium CAG:495	888	1349	hic_510	NOBIN	-	-	-
k127_7677372	2569	0.5804	162.745	15.659	2.807	48.603	1.209	2.742	0.0	0	2	Bacteria	Fibrobacteres	Fibrobacterales	Fibrobacteraceae	Fibrobacter	Fibrobacter sp. UWP2	1328	1935	metabat_364	NOBIN	tig00049372	-	-
k127_7677384	4609	0.5036	9.763	10.906	33.223	219.789	30.05	4.512	0.025	6	1	Bacteria	Firmicutes	Clostridiales	Clostridiaceae	Sarcina	Sarcina sp. DSM 11001	906	98	metabat_1319	NOBIN	-	-	3776358.scaffold00018;3776358.scaffold00018;3776358.scaffold00018
k127_7677395	1038	0.368	10.36	5.822	0.787	14.355	1.662	0.087	0.0	0	1	Bacteria	Firmicutes	Erysipelotrichales	Erysipelotrichaceae	Coprobacillus	Coprobacillus sp. CAG:826	NOBIN	522	hic_022	NOBIN	-	-	-
k127_7677499	3049	0.2703	22.664	231.655	26.361	362.017	17.195	61.132	0.007	2	1	Eukaryota	Eukaryota-undef	Peniculida	Parameciidae	Paramecium	Paramecium tetraurelia	1312	1634	metabat_347	NOBIN	-	-	-
k127_7677508	1351	0.3997	0.058	4.782	115.483	1027.15	0.363	156.953	73.937	1	1	Bacteria	Bacteroidetes	Bacteroidales	Bacteroidaceae	Bacteroides	Bacteroides eggerthii	603	NOBIN	metabat_983	NOBIN	-	NODE_39134_length_3543_cov_7.90367;scaffold_1644	-
k127_7677556	1653	0.3848	0.227	9.359	3.051	35.806	1.279	58.073	0.229	1	2	Bacteria	Bacteroidetes	Bacteroidales	Bacteroidaceae	Bacteroides	Bacteroides vulgatus	NOBIN	380	hic_145	NOBIN	-	-	-
k127_7677588	2690	0.1747	0.234	21.029	0.243	4.413	0.305	1.278	0.0	0	1	no-hit	no-hit	no-hit	no-hit	no-hit	no-hit	104	NOBIN	metabat_055	NOBIN	-	-	-
k127_7677624	1590	0.4931	0.311	5.424	2.507	32.597	0.954	0.082	0.031	0	1	Bacteria	Firmicutes	Clostridiales	Clostridiaceae	Clostridium	Clostridium sp. CAG:264	NOBIN	637	hic_419	NOBIN	-	-	-
k127_7677717	1023	0.5161	27.785	20.213	22.226	62.381	10.364	0.165	0.0	0	1	Bacteria	Bacteroidetes	Bacteroidales	Prevotellaceae	Prevotella	Prevotella sp. CAG:1092	NOBIN	2465	hic_066	NOBIN	tig00150764	scaffold_602	3368452.scaffold00039
k127_7677776	1341	0.4273	0.76	4.524	2.544	43.623	0.089	0.0	0.0	1	2	Bacteria	Firmicutes	Clostridiales	Eubacteriaceae	Eubacterium	Eubacterium ruminantium	NOBIN	733	hic_442	NOBIN	-	-	-
k127_7677871	5223	0.4765	5.539	14.206	2.571	23.912	3.046	4.871	0.01	4	2	Bacteria	Candidatus Saccharibacteria	Candidatus Saccharibacteria-undef	Candidatus Saccharibacteria-undef	Candidatus Saccharibacteria-undef	Candidatus Saccharibacteria bacterium GW2011_GWC2_48_9	1110	1276	metabat_123	NOBIN	-	-	-
k127_7677903	1533	0.2988	0.558	6.852	0.324	7.977	0.361	0.014	0.052	1	1	no-hit	no-hit	no-hit	no-hit	no-hit	no-hit	347	NOBIN	metabat_698	NOBIN	-	-	-
k127_7677910	2211	0.2243	0.777	10.795	20.722	21.134	0.488	1.043	0.03	1	0	Eukaryota	Eukaryota-undef	Sporadotrichida	Oxytrichidae	Oxytricha	Oxytricha trifallax	NOBIN	2877	hic_535	NOBIN	-	-	-
k127_7677980	2086	0.5417	21.453	58.815	12.649	146.479	1.065	22.758	9.949	0	2	Bacteria	Bacteroidetes	Bacteroidales	Prevotellaceae	Prevotella	Prevotella multisaccharivorax	1211	1710	metabat_235	NOBIN	tig02636560	scaffold_543	-
k127_7678064	3048	0.6004	32.184	11.016	7.257	88.017	8.358	1.487	0.036	1	2	Bacteria	Firmicutes	Clostridiales	Clostridiales-undef	Clostridiales-undef	Clostridiales bacterium	890	80	metabat_1301	NOBIN	-	scaffold_147;scaffold_84	-
k127_7678065	4333	0.5774	62.624	12.945	71.29	195.952	0.828	18.423	0.247	2	2	Bacteria	Firmicutes	Clostridiales	Clostridiales-undef	Clostridiales-undef	Clostridiales bacterium	378	11	hic_138	NOBIN	-	k87_19420205;k87_14098892;k87_15910163	-
k127_7678089	1273	0.6936	12.977	6.406	1.76	55.253	1.012	4.331	0.121	0	1	Bacteria	Bacteria-undef	Bacteria-undef	Bacteria-undef	Bacteria-undef	bacterium E08(2017)	1263	NOBIN	metabat_292	NOBIN	-	-	-
k127_7678104	6738	0.5373	1.299	13.867	16.018	283.746	0.336	139.07	116.889	3	2	Bacteria	Firmicutes	Clostridiales	Lachnospiraceae	Lachnospiraceae-undef	Lachnospiraceae bacterium XBD2001	1031	82	metabat_035	NOBIN	tig02646260	scaffold_871	-
k127_7678119	3933	0.3275	7.804	11.969	0.958	7.611	1.238	1.148	0.011	3	2	Eukaryota	Mollusca	Mollusca-undef	Planorbidae	Biomphalaria	Biomphalaria glabrata	1376	1819	metabat_417	NOBIN	tig02636593;tig00156258	k87_34970028	3369817.scaffold00005
k127_7678183	1184	0.5684	0.101	8.458	0.052	1.818	0.218	0.422	0.1	0	1	Bacteria	Bacteroidetes	Bacteroidetes-undef	Bacteroidetes-undef	Bacteroidetes-undef	Bacteroidia bacterium 44-10	NOBIN	2103	hic_287	NOBIN	-	-	-
k127_7678193	5987	0.4722	0.5	6.364	0.463	5.444	1.414	0.004	0.0	2	2	Bacteria	Firmicutes	Clostridiales	Lachnospiraceae	Lachnospiraceae-undef	Lachnospiraceae bacterium G41	401	2057	metabat_759	NOBIN	tig00071335;tig00067137	-	-
k127_7678204	1673	0.468	1.381	7.463	3.548	31.412	0.675	0.072	0.0	2	0	no-hit	no-hit	no-hit	no-hit	no-hit	no-hit	NOBIN	1643	hic_325	NOBIN	-	-	-
k127_7678219	1251	0.4636	2.687	7.643	1.852	38.757	6.827	0.255	0.032	0	2	Bacteria	Bacteroidetes	Bacteroidales	Prevotellaceae	Prevotella	Prevotella sp. ne3005	NOBIN	1522	hic_376	NOBIN	tig00025862	scaffold_270;scaffold_1544	4309559.scaffold00016
k127_7678376	2063	0.427	5.221	9.035	0.575	22.573	3.408	1.058	0.018	0	1	Bacteria	Proteobacteria	Oligoflexales	Pseudobacteriovoracaceae	Pseudobacteriovorax	Pseudobacteriovorax antillogorgiicola	NOBIN	209	hic_122	NOBIN	-	-	-
k127_7678381	2693	0.3877	1.753	5.928	0.072	0.807	0.636	0.008	0.0	6	2	no-hit	no-hit	no-hit	no-hit	no-hit	no-hit	951	NOBIN	metabat_1369	NOBIN	-	-	-
k127_7678385	8524	0.5459	19.91	12.885	66.242	144.502	1.001	15.4	0.052	12	1	Bacteria	Firmicutes	Clostridiales	Eubacteriaceae	Eubacterium	[Eubacterium] cellulosolvens	378	11	hic_138	NOBIN	-	k87_13365996	-
k127_7678437	2308	0.4606	0.334	6.66	67.03	262.456	0.199	6.899	0.035	1	2	Bacteria	Bacteroidetes	Bacteroidales	Bacteroidales-undef	Bacteroidales-undef	Bacteroidales bacterium KHT7	565	NOBIN	metabat_940	NOBIN	-	scaffold_49	-
k127_7678503	1857	0.5821	24.281	9.088	4.459	68.956	2.431	5.243	0.082	0	2	Bacteria	Firmicutes	Clostridiales	Clostridiales-undef	Clostridiales-undef	Clostridiales bacterium	23	2939	metabat_579	NOBIN	-	scaffold_6764	3967065.scaffold00010
k127_7678523	7192	0.6379	12.157	16.348	12.758	162.113	1.737	12.351	0.116	2	2	Bacteria	Firmicutes	Clostridiales	Ruminococcaceae	Faecalibacterium	Faecalibacterium prausnitzii	34	225	metabat_701	NOBIN	tig00124618;tig00139145	-	-
k127_7678581	5613	0.574	9.903	20.165	5.129	42.095	4.18	1.088	0.032	3	2	Bacteria	Bacteroidetes	Bacteroidales	Prevotellaceae	Paraprevotella	Paraprevotella clara CAG:116	885	NOBIN	metabat_1295	NOBIN	tig00106194;tig00148397;tig00022598	scaffold_3632;scaffold_631	-
k127_7678586	1420	0.5803	12.791	18.397	21.614	203.828	0.49	38.948	0.056	0	2	Bacteria	Firmicutes	Clostridiales	Clostridiales-undef	Flavonifractor	Flavonifractor sp. An52	NOBIN	2550	hic_537	NOBIN	tig00079526	scaffold_47993	-
k127_7678626	3422	0.3238	0.51	9.45	0.075	0.565	0.382	0.051	0.02	3	2	Bacteria	Bacteroidetes	Bacteroidales	Prevotellaceae	Prevotella	Prevotella sp. CAG:592	164	869	hic_098	NOBIN	-	-	-
k127_7678635	1265	0.302	9.404	4.595	0.182	3.172	0.76	0.078	0.03	1	2	no-hit	no-hit	no-hit	no-hit	no-hit	no-hit	240	NOBIN	metabat_580	NOBIN	-	-	-
k127_7678710	10292	0.4382	0.421	7.947	0.186	2.701	0.177	0.429	0.083	5	2	Bacteria	Firmicutes	Firmicutes-undef	Firmicutes-undef	Firmicutes-undef	Firmicutes bacterium CAG:41	614	505	metabat_995	NOBIN	-	-	-
k127_7678732	3773	0.5303	18.817	11.324	9.369	98.237	2.922	8.12	5.01	3	2	Bacteria	Bacteroidetes	Bacteroidales	Rikenellaceae	Alistipes	Alistipes sp. CAG:435	15	2494	metabat_490	NOBIN	tig00014108;tig00499889	scaffold_24271;scaffold_1486	3960793.scaffold00006
k127_7678789	1268	0.4148	78.465	6.897	4.261	46.33	0.186	0.347	0.0	0	1	Bacteria	Bacteroidetes	Bacteroidales	Prevotellaceae	Prevotella	Prevotella sp. P3-122	1105	NOBIN	metabat_117	NOBIN	-	-	-
k127_7678855	1008	0.4157	1.428	3.693	1.562	15.493	3.229	0.621	0.0	1	2	Bacteria	Firmicutes	Clostridiales	Clostridiaceae	Clostridium	Clostridium sp. CAG:264	565	NOBIN	metabat_940	NOBIN	-	-	3368585.scaffold00005
k127_7678925	2690	0.4952	0.477	15.499	9.36	23.667	0.186	4.544	0.044	1	2	Bacteria	Firmicutes	Selenomonadales	Selenomonadaceae	Schwartzia	Schwartzia succinivorans	58	554	metabat_967	NOBIN	-	-	-
k127_7678935	7672	0.5061	10.703	20.52	1.869	18.536	4.797	2.633	0.643	7	2	Bacteria	Bacteroidetes	Bacteroidales	Prevotellaceae	Prevotellaceae-undef	Prevotellaceae bacterium HUN156	1290	199	metabat_322	NOBIN	tig00145606	scaffold_43;scaffold_1328;scaffold_1649;scaffold_171	3613049.scaffold00006;3349628.scaffold00001
k127_7679038	2205	0.5116	0.148	13.185	0.036	2.169	0.306	18.673	0.054	1	2	no-hit	no-hit	no-hit	no-hit	no-hit	no-hit	NOBIN	1409	hic_114	NOBIN	-	-	-
k127_7679064	2744	0.5186	2.01	9.146	0.991	9.682	0.796	21.168	0.201	1	2	Bacteria	Bacteroidetes	Bacteroidales	Bacteroidales-undef	Bacteroidales-undef	Bacteroidales bacterium KHT7	NOBIN	1511	hic_557	NOBIN	tig00023092;tig00023978	-	-
k127_7679093	6484	0.3934	1.331	9.025	0.15	4.969	0.134	0.047	0.052	9	1	Bacteria	Proteobacteria	Rhodospirillales	Rhodospirillaceae	Azospirillum	Azospirillum sp. 51_20	1093	2583	hic_069	NOBIN	-	-	-
k127_7679119	1371	0.3931	5.729	5.455	3.457	229.703	21.498	28.626	0.0	0	1	Bacteria	Firmicutes	Clostridiales	Ruminococcaceae	Ruminococcaceae-undef	Ruminococcaceae bacterium	NOBIN	1703	hic_348	NOBIN	-	-	-
k127_7679137	2806	0.5638	27.811	42.308	19.673	129.973	0.314	6.941	0.0	1	2	Bacteria	Bacteroidetes	Bacteroidales	Bacteroidaceae	Bacteroides	Bacteroides sp. CAG:770	89	191	metabat_1311	NOBIN	tig00017725	scaffold_10198	-
k127_7679149	9819	0.4225	6.619	14.008	0.657	13.187	1.433	0.359	0.176	9	2	Bacteria	Firmicutes	Clostridiales	Ruminococcaceae	Ruminococcaceae-undef	Ruminococcaceae bacterium KH2T8	683	300	metabat_1071	metabat_1071	-	-	3620772.scaffold00044
k127_7679187	1117	0.376	0.153	4.488	0.249	2.868	0.261	0.129	0.036	0	1	no-hit	no-hit	no-hit	no-hit	no-hit	no-hit	896	NOBIN	metabat_1307	NOBIN	-	-	-
k127_7679197	1367	0.4126	0.284	17.109	1.642	15.414	4.785	0.0	0.029	0	1	no-hit	no-hit	no-hit	no-hit	no-hit	no-hit	NOBIN	339	hic_163	NOBIN	-	-	-
k127_7679223	1078	0.3952	2.18	7.891	1.049	18.005	2.78	12.656	0.0	0	2	Bacteria	Firmicutes	Clostridiales	Lachnospiraceae	Lachnospiraceae-undef	Lachnospiraceae bacterium NE2001	1050	1766	metabat_056	NOBIN	-	scaffold_4676	3347558.scf7180000000002|quiver_dupTrim=6709
k127_7679353	1012	0.4259	2.462	5.805	1.982	27.991	7.741	0.388	0.064	0	1	no-hit	no-hit	no-hit	no-hit	no-hit	no-hit	NOBIN	1646	hic_529	NOBIN	-	-	-
k127_7679382	1976	0.5202	3.916	28.939	2.043	15.83	2.257	1.434	0.14	1	0	Bacteria	Bacteroidetes	Bacteroidales	Prevotellaceae	Prevotellaceae-undef	Prevotellaceae bacterium HUN156	NOBIN	158	hic_010	NOBIN	tig00069663	-	-
k127_7679404	2663	0.3849	0.628	5.694	0.38	1.792	0.236	1.618	0.0	3	2	Bacteria	Firmicutes	Clostridiales	Lachnospiraceae	Lachnospiraceae-undef	Lachnospiraceae bacterium G11	1060	687	hic_175	NOBIN	-	-	-
k127_7679414	3663	0.4876	5.898	9.206	0.848	8.114	11.863	0.322	0.817	3	1	Bacteria	Bacteroidetes	Bacteroidales	Prevotellaceae	Prevotella	Prevotella sp. tc2-28	NOBIN	1857	hic_277	NOBIN	-	-	-
k127_7679422	1973	0.4004	4.83	12.404	7.44	276.418	21.632	1.834	0.101	0	1	Bacteria	Bacteroidetes	Bacteroidales	Prevotellaceae	Prevotella	Prevotella sp. BP1-145	NOBIN	1718	hic_040	NOBIN	-	-	-
k127_7679433	1594	0.5583	100.215	22.629	12.824	239.881	10.29	7.87	0.0	0	2	Bacteria	Bacteroidetes	Bacteroidales	Prevotellaceae	Prevotella	Prevotella dentalis	NOBIN	1766	hic_105	NOBIN	tig00057563	scaffold_4500	-
k127_7679459	15338	0.4147	54.357	25.561	7.539	41.926	28.129	4.855	0.037	11	1	Bacteria	Firmicutes	Clostridiales	Lachnospiraceae	Butyrivibrio	Butyrivibrio sp. M55	1065	671	metabat_072	NOBIN	tig00128901	-	3634609.scaffold00007;3634609.scaffold00014
k127_7679479	1436	0.4485	96.495	13.157	26.559	174.231	69.852	0.999	0.267	1	0	Bacteria	Firmicutes	Firmicutes-undef	Firmicutes-undef	Firmicutes-undef	Firmicutes bacterium CAG:170	NOBIN	1569	hic_083	NOBIN	-	-	-
k127_7679500	3049	0.2968	20.757	313.583	20.561	225.951	8.003	29.914	0.0	1	2	no-hit	no-hit	no-hit	no-hit	no-hit	no-hit	NOBIN	938	hic_392	NOBIN	-	-	-
k127_7679507	3569	0.2076	4.077	56.452	10.13	57.01	1.069	1.502	0.018	2	0	no-hit	no-hit	no-hit	no-hit	no-hit	no-hit	971	1340	metabat_1391	NOBIN	-	-	-
k127_7679510	9852	0.4551	0.548	11.654	0.255	3.953	0.444	0.055	0.053	10	2	Bacteria	Firmicutes	Clostridiales	Lachnospiraceae	Lachnospiraceae-undef	Lachnospiraceae bacterium NE2001	1155	333	metabat_172	metabat_172	tig00125144	-	-
k127_7679528	1406	0.5654	0.188	12.924	0.11	1.525	0.209	0.0	0.028	0	1	no-hit	no-hit	no-hit	no-hit	no-hit	no-hit	NOBIN	972	hic_349	NOBIN	-	-	-
k127_7679531	1303	0.5649	15.675	9.093	3.042	71.319	0.944	36.018	0.061	0	1	Bacteria	Fibrobacteres	Fibrobacterales	Fibrobacteraceae	Fibrobacter	Fibrobacter sp. UWCM	NOBIN	3750	hic_270	NOBIN	-	scaffold_1173	-
k127_7679572	3608	0.4077	0.099	22.964	1.225	7.376	0.185	12.094	0.213	2	2	Bacteria	Firmicutes	Clostridiales	Clostridiaceae	Clostridium	Clostridium sp. CAG:288	1163	NOBIN	metabat_181	NOBIN	-	scaffold_3902	-
k127_7679663	1189	0.5938	7.784	5.465	4.273	51.699	0.776	0.0	0.0	0	1	Bacteria	Firmicutes	Clostridiales	Lachnospiraceae	Lachnoclostridium	Lachnoclostridium sp. An169	1393	882	hic_387	NOBIN	-	-	-
k127_7679676	1476	0.4973	5.074	10.754	9.784	73.695	1.747	10.959	0.224	0	1	Bacteria	Firmicutes	Acidaminococcales	Acidaminococcaceae	Succiniclasticum	Succiniclasticum ruminis	NOBIN	449	hic_129	NOBIN	-	scaffold_612	-
k127_7679738	3085	0.2198	4.74	97.062	3.859	59.972	1.322	9.016	0.0	1	1	Eukaryota	Eukaryota-undef	Peniculida	Parameciidae	Paramecium	Paramecium tetraurelia	686	747	hic_257	NOBIN	-	-	-
k127_7679743	4013	0.4196	3.45	9.342	1.632	8.385	0.71	0.902	0.268	2	2	Bacteria	Firmicutes	Clostridiales	Clostridiaceae	Clostridium	Clostridium sp. CAG:277	1421	50	metabat_468	NOBIN	tig00157400;tig00108421;tig00033127	k87_40006323	3619741.scaffold00004
k127_7679751	3944	0.2538	2.296	27.396	44.051	61.042	2.277	5.129	0.022	2	0	Eukaryota	Eukaryota-undef	Sporadotrichida	Oxytrichidae	Oxytricha	Oxytricha trifallax	634	959	metabat_1017	NOBIN	-	-	-
k127_7679782	1542	0.2847	0.401	4.956	0.999	3.733	0.709	4.158	0.138	0	1	Bacteria	Tenericutes	Mycoplasmatales	Mycoplasmataceae	Mycoplasma	Mycoplasma sp. CAG:877	NOBIN	356	hic_322	NOBIN	-	-	-
k127_7679840	2728	0.5935	1.096	7.451	1.278	28.261	0.524	19.717	3.352	4	1	Bacteria	Firmicutes	Clostridiales	Lachnospiraceae	Lachnospiraceae-undef	Lachnospiraceae bacterium XBB2008	778	409	metabat_1176	NOBIN	-	-	-
k127_7679917	3488	0.4263	0.118	7.961	0.094	1.328	0.215	0.222	0.092	2	2	Bacteria	Bacteroidetes	Bacteroidales	Prevotellaceae	Prevotella	Prevotella sp. KH2C16	478	3168	metabat_843	NOBIN	tig00071916	-	-
k127_7679937	1133	0.3239	0.0	55.781	2.513	34.57	0.177	0.034	0.0	0	1	Eukaryota	Cryptomycota	Cryptomycota-undef	Cryptomycota-undef	Rozella	Rozella allomycis	596	NOBIN	metabat_974	NOBIN	tig00013252	-	-
k127_7679957	68308	0.4013	0.957	18.171	0.858	14.97	0.528	7.781	0.645	69	2	Bacteria	Proteobacteria	Proteobacteria-undef	Proteobacteria-undef	Proteobacteria-undef	Proteobacteria bacterium CAG:495	726	15	metabat_1119	metabat_1119	tig00018773;tig00137832;tig02639686	k87_39142866;k87_9021100;k87_4722868;k87_27238302	-
k127_7680041	2885	0.3023	9.568	10.07	2.338	8.843	1.899	1.025	0.318	2	1	Bacteria	Firmicutes	Clostridiales	Clostridiaceae	Clostridium	Clostridium sp. CAG:967	1327	NOBIN	metabat_363	NOBIN	-	-	-
k127_7680053	3821	0.4077	16.284	7.587	1.6	9.464	3.355	0.13	0.0	4	1	Bacteria	Firmicutes	Clostridiales	Lachnospiraceae	Lachnospiraceae-undef	Lachnospiraceae bacterium G41	990	NOBIN	metabat_1412	NOBIN	-	-	-
k127_7680104	2500	0.5588	36.161	16.206	8.216	69.691	1.251	8.679	0.057	1	1	Bacteria	Bacteroidetes	Bacteroidales	Prevotellaceae	Prevotella	Prevotella sp. CAG:279	NOBIN	2086	hic_034	NOBIN	tig00498787;tig00128688	scaffold_754;scaffold_1224	-
k127_7680130	3664	0.4337	73.534	9.7	11.662	104.88	0.687	0.507	0.059	4	1	Bacteria	Bacteroidetes	Bacteroidales	Prevotellaceae	Prevotella	Prevotella sp. ne3005	687	462	metabat_1075	NOBIN	tig00024027	scaffold_11186;scaffold_16775;scaffold_2229	3960811.scaffold00002
k127_7680153	1138	0.4605	1.275	6.21	0.551	6.737	1.647	0.291	0.0	1	0	Bacteria	Firmicutes	Clostridiales	Lachnospiraceae	Hespellia	Hespellia stercorisuis	NOBIN	758	hic_439	NOBIN	-	-	-
k127_7680178	2587	0.4832	0.461	19.439	5.879	13.103	0.295	74.629	0.284	1	2	Bacteria	Bacteroidetes	Bacteroidales	Prevotellaceae	Prevotella	Prevotella multisaccharivorax	517	898	metabat_887	NOBIN	-	-	-
k127_7680180	19477	0.5416	8.509	17.498	5.963	23.581	6.338	0.738	0.064	14	1	Bacteria	Bacteria-undef	Bacteria-undef	Bacteria-undef	Bacteria-undef	bacterium F083	371	1106	metabat_725	NOBIN	tig02638026;tig00034863	scaffold_1	-
k127_7680281	5297	0.424	11.583	8.124	7.459	39.719	6.847	0.563	0.011	4	1	Bacteria	Firmicutes	Clostridiales	Lachnospiraceae	Dorea	Dorea formicigenerans CAG:28	544	NOBIN	metabat_917	NOBIN	-	-	-
k127_7680397	3502	0.5143	0.125	30.094	0.109	2.823	0.125	0.272	0.0	4	1	Bacteria	Firmicutes	Acidaminococcales	Acidaminococcaceae	Succiniclasticum	Succiniclasticum ruminis	804	1555	hic_044	NOBIN	tig00038080;tig00123704	-	-
k127_7680420	1273	0.4855	3.402	5.855	3.661	43.086	0.434	1.348	0.112	1	2	no-hit	no-hit	no-hit	no-hit	no-hit	no-hit	NOBIN	609	hic_387	NOBIN	-	-	-
k127_7680437	1550	0.6219	29.006	12.823	6.09	69.48	2.057	2.34	0.18	2	1	Bacteria	Firmicutes	Clostridiales	Lachnospiraceae	Pseudobutyrivibrio	Pseudobutyrivibrio ruminis	NOBIN	477	hic_092	NOBIN	-	scaffold_781	-
k127_7680507	1934	0.5036	0.655	6.778	0.776	476.147	0.284	421.499	100.605	0	2	Bacteria	Bacteroidetes	Bacteroidales	Prevotellaceae	Prevotella	Prevotella sp. oral taxon 306	793	1044	metabat_1193	NOBIN	tig00044493;tig02645453	NODE_4595_length_16536_cov_19.4838	3353505.scf7180000000012|quiver
k127_7680516	3756	0.5679	86.393	13.235	17.138	162.741	3.72	5.376	0.01	2	2	Bacteria	Firmicutes	Clostridiales	Ruminococcaceae	Faecalibacterium	Faecalibacterium sp. CAG:74	890	80	hic_083	NOBIN	-	scaffold_451	-
k127_7680526	1421	0.4039	5.265	4.586	1.793	20.405	0.468	15.068	0.464	0	2	Bacteria	Firmicutes	Clostridiales	Ruminococcaceae	Ruminococcus	Ruminococcus sp. CAG:382	208	NOBIN	metabat_544	NOBIN	tig00057353	-	-
k127_7680555	4815	0.6162	103.362	25.121	57.042	853.986	8.547	4.527	0.15	3	1	Bacteria	Firmicutes	Firmicutes-undef	Firmicutes-undef	Firmicutes-undef	Firmicutes bacterium CAG:129	1088	1247	metabat_097	NOBIN	tig00077246;tig00135871	scaffold_2446;scaffold_1242	-
k127_7680575	3033	0.1902	0.872	43.221	0.802	12.241	0.393	1.551	0.013	0	2	no-hit	no-hit	no-hit	no-hit	no-hit	no-hit	14	888	metabat_479	NOBIN	-	-	-
k127_7680623	1789	0.3795	1.339	16.37	8.918	59.562	1.759	15.354	0.132	2	2	Bacteria	Firmicutes	Clostridiales	Clostridiales-undef	Clostridiales-undef	Clostridiales bacterium 52_15	NOBIN	1196	hic_175	NOBIN	-	scaffold_657	3769067.scaffold00003
k127_7680650	1706	0.1852	4.985	250.008	3.343	74.154	0.487	10.243	0.0	0	1	no-hit	no-hit	no-hit	no-hit	no-hit	no-hit	NOBIN	2692	hic_389	NOBIN	-	-	-
k127_7680696	1151	0.4179	0.0	25.189	2.687	7.882	2.928	7.122	0.0	0	2	Bacteria	Firmicutes	Clostridiales	Lachnospiraceae	Roseburia	Roseburia inulinivorans CAG:15	NOBIN	864	hic_225	NOBIN	-	-	2917089.scaffold00025
k127_7680698	1776	0.5355	13.112	10.4	13.211	75.453	16.273	1.114	0.0	0	2	Bacteria	Bacteroidetes	Bacteroidales	Prevotellaceae	Prevotella	Prevotella sp. khp7	NOBIN	1408	hic_557	NOBIN	tig00121069	scaffold_14	3960801.scaffold00002
k127_7680728	2422	0.5223	210.482	62.782	410.946	5593.599	157.975	304.732	10.654	1	1	Bacteria	Bacteroidetes	Bacteroidales	Prevotellaceae	Prevotella	Prevotella sp. tc2-28	NOBIN	2871	hic_321	NOBIN	tig00049470	scaffold_82853;scaffold_19615	3969374.scaffold00004
k127_7680775	1312	0.1669	6.485	13.96	1.072	132.768	1.189	8.361	0.0	1	0	no-hit	no-hit	no-hit	no-hit	no-hit	no-hit	952	NOBIN	metabat_1370	NOBIN	-	-	-
k127_7680841	1261	0.6527	17.83	9.295	8.168	136.921	3.543	18.462	0.03	0	2	no-hit	no-hit	no-hit	no-hit	no-hit	no-hit	NOBIN	1537	hic_063	NOBIN	-	-	-
k127_7680915	1802	0.5377	24.595	79.261	267.109	2649.916	64.865	32.235	0.011	0	2	Bacteria	Firmicutes	Acidaminococcales	Acidaminococcaceae	Succiniclasticum	Succiniclasticum ruminis	NOBIN	1847	hic_237	NOBIN	tig00036094	-	-
k127_7680928	2410	0.4805	3.975	7.088	0.451	4.322	0.636	0.065	0.0	0	1	Bacteria	Bacteroidetes	Bacteroidales	Bacteroidales-undef	Bacteroidales-undef	Bacteroidales bacterium WCE2008	NOBIN	28	hic_397	hic_397	tig00023669	-	-
k127_7680941	5653	0.5441	0.827	14.517	0.567	2.948	0.188	0.121	0.021	1	2	Bacteria	Bacteroidetes	Bacteroidales	Bacteroidaceae	Bacteroides	Bacteroides sp. CAG:20	1257	1575	metabat_285	NOBIN	tig00498725	-	-
k127_7680984	3262	0.5619	0.407	8.849	35.94	816.983	0.231	433.272	34.003	2	2	Bacteria	Firmicutes	Clostridiales	Lachnospiraceae	Roseburia	Roseburia sp. CAG:45	158	510	metabat_488	NOBIN	-	scaffold_754	-
k127_7680987	1987	0.4076	1.035	6.985	1.804	6.292	0.203	3.48	0.019	1	2	Bacteria	Spirochaetes	Spirochaetales	Spirochaetaceae	Treponema	Treponema porcinum	NOBIN	2583	hic_287	NOBIN	-	-	-
k127_7681025	7966	0.4056	0.197	8.278	0.065	31.729	0.3	517.093	411.425	4	2	Bacteria	Firmicutes	Clostridiales	Lachnospiraceae	Lachnospiraceae-undef	Lachnospiraceae bacterium XBD2001	917	942	metabat_1331	NOBIN	tig00083321	k87_24608045	-
k127_7681077	1162	0.1549	6.253	328.101	6.381	128.154	0.995	3.613	0.0	0	1	Eukaryota	Eukaryota-undef	Sporadotrichida	Oxytrichidae	Oxytricha	Oxytricha trifallax	NOBIN	1634	hic_392	NOBIN	-	-	-
k127_7681106	1059	0.423	2.014	4.547	0.585	4.932	1.318	0.364	0.0	0	2	Bacteria	Firmicutes	Erysipelotrichales	Erysipelotrichaceae	Massiliomicrobiota	Massiliomicrobiota sp. An134	NOBIN	1274	hic_179	NOBIN	-	-	-
k127_7681112	6303	0.537	1.087	10.473	0.678	6.32	1.245	0.551	0.103	4	1	Bacteria	Bacteroidetes	Bacteroidales	Prevotellaceae	Prevotella	Prevotella sp. tf2-5	583	868	metabat_960	NOBIN	tig00024620;tig00151637;tig00031863;tig02637830	k87_2699229;scaffold_421;scaffold_1459	-
k127_7681145	11935	0.476	39.664	12.679	3.133	21.23	4.166	0.674	0.713	10	2	Bacteria	Bacteroidetes	Bacteroidales	Tannerellaceae	Parabacteroides	Parabacteroides sp. An277	1102	707	metabat_114	NOBIN	tig00134363	scaffold_5	-
k127_7681158	2077	0.4896	0.063	42.88	122.326	1782.688	0.079	1148.815	376.387	2	2	Bacteria	Bacteroidetes	Bacteroidales	Bacteroidaceae	Bacteroides	Bacteroides sp. CAG:714	1405	366	metabat_450	NOBIN	tig00502463	scaffold_725	-
k127_7681163	7980	0.4373	2.974	7.786	1.385	135.365	4.503	0.088	0.048	5	2	Bacteria	Candidatus Saccharibacteria	Candidatus Saccharibacteria-undef	Candidatus Saccharibacteria-undef	Candidatus Saccharibacteria-undef	Candidatus Saccharibacteria bacterium GW2011_GWC2_44_17	475	1198	metabat_840	NOBIN	-	-	-
k127_7681183	1628	0.3563	5.356	14.274	1.453	29.646	1.456	6.459	0.0	0	2	Bacteria	Proteobacteria	Rhodospirillales	Rhodospirillaceae	Rhodospirillum	Rhodospirillum rubrum	NOBIN	1766	hic_319	NOBIN	-	-	-
k127_7681191	4163	0.4466	136.342	10.907	16.595	135.874	4.07	2.44	0.037	3	2	Bacteria	Firmicutes	Clostridiales	Ruminococcaceae	Ruminococcaceae-undef	Ruminococcaceae bacterium YAD3003	786	1460	metabat_1185	NOBIN	tig00099831	scaffold_3559	3960639.scaffold00001
k127_7681193	3033	0.577	3.506	21.483	3.344	26.361	3.869	3.874	0.637	1	2	Bacteria	Bacteroidetes	Bacteroidales	Prevotellaceae	Prevotella	Prevotella sp. ne3005	1173	109	metabat_192	NOBIN	tig00110251;tig00007798	scaffold_639;scaffold_313	-
k127_7681215	5445	0.4248	2.803	13.064	4.203	17.178	2.302	14.812	0.031	6	2	Bacteria	Firmicutes	Clostridiales	Ruminococcaceae	Ruminococcaceae-undef	Ruminococcaceae bacterium YRB3002	NOBIN	2835	hic_233	NOBIN	tig00024959	scaffold_55274	4300061.scaffold00001
k127_7681244	1851	0.5343	2.576	11.233	10.949	75.014	13.415	14.04	0.171	0	2	Bacteria	Bacteroidetes	Bacteroidales	Prevotellaceae	Prevotella	Prevotella sp. khp7	NOBIN	862	hic_194	NOBIN	tig00104534	-	-
k127_7681266	2951	0.4731	5.059	15.366	0.941	10.104	0.494	0.744	0.0	3	2	Bacteria	Bacteroidetes	Bacteroidales	Prevotellaceae	Prevotella	Prevotella sp. CAG:386	898	NOBIN	metabat_1309	NOBIN	-	-	-
k127_7681320	1047	0.5817	0.46	14.172	0.544	1.934	0.44	22.258	16.356	0	1	Bacteria	Bacteroidetes	Bacteroidales	Prevotellaceae	Alloprevotella	Alloprevotella tannerae	741	NOBIN	metabat_1136	NOBIN	-	-	-
k127_7681377	1066	0.6689	40.032	6.182	6.86	66.178	2.658	0.877	0.077	0	1	Bacteria	Firmicutes	Clostridiales	Ruminococcaceae	Ruminococcaceae-undef	Ruminococcaceae bacterium YRB3002	NOBIN	2415	hic_496	NOBIN	tig00002467	scaffold_1332	-
k127_7681382	4186	0.4864	2.195	11.126	1.757	57.416	1.773	5.609	1.91	3	2	Bacteria	Bacteroidetes	Bacteroidales	Prevotellaceae	Prevotellaceae-undef	Prevotellaceae bacterium HUN156	851	702	metabat_1258	NOBIN	-	-	-
k127_7681431	1269	0.5059	7.419	8.287	4.498	43.567	3.436	14.481	0.335	0	1	Bacteria	Firmicutes	Clostridiales	Ruminococcaceae	Ruminococcus	Ruminococcus flavefaciens	1129	NOBIN	metabat_143	NOBIN	-	k87_1277738	3611560.scaffold00002;3645423.scaffold00009
k127_7681467	1138	0.4385	1.091	28.862	5.126	191.012	0.331	0.0	0.039	1	1	no-hit	no-hit	no-hit	no-hit	no-hit	no-hit	NOBIN	2709	hic_197	NOBIN	-	-	-
k127_7681506	2729	0.421	0.124	9.641	0.041	0.749	0.179	0.0	0.014	3	2	Bacteria	Spirochaetes	Spirochaetales	Spirochaetaceae	Treponema	Treponema berlinense	682	NOBIN	metabat_1070	NOBIN	-	-	-
k127_7681508	6102	0.5192	1.802	13.182	3.686	15.698	0.832	5.371	0.112	6	1	Bacteria	Firmicutes	Erysipelotrichales	Erysipelotrichaceae	Coprobacillus	Coprobacillus sp. 29_1	956	236	metabat_1374	NOBIN	tig00130797	scaffold_10169	-
k127_7681577	4134	0.4453	1.108	10.297	0.449	37.875	0.64	0.014	0.019	4	2	Bacteria	Candidatus Saccharibacteria	Candidatus Saccharibacteria-undef	Candidatus Saccharibacteria-undef	Candidatus Saccharibacteria-undef	Candidatus Saccharibacteria bacterium CG2_30_41_52	NOBIN	516	hic_081	NOBIN	-	-	-
k127_7681598	4385	0.5507	17.357	15.708	4.189	383.537	1.884	2.397	0.452	3	2	Bacteria	Firmicutes	Clostridiales	Lachnospiraceae	Butyrivibrio	Butyrivibrio proteoclasticus	398	1517	metabat_754	NOBIN	tig00155254	scaffold_69	3348399.scf7180000000002|quiver_dupTrim=10609
k127_7681611	1841	0.2075	0.887	22.191	24.943	33.929	1.349	2.022	0.0	1	0	no-hit	no-hit	no-hit	no-hit	no-hit	no-hit	634	435	metabat_1017	NOBIN	-	-	-
k127_7681629	2741	0.5936	43.116	27.27	18.113	297.75	6.956	25.239	0.0	3	2	Bacteria	Firmicutes	Firmicutes-undef	Firmicutes-undef	Firmicutes-undef	Firmicutes bacterium CAG:240	39	3589	metabat_756	NOBIN	-	scaffold_491;scaffold_11292	-
k127_7681633	4315	0.3539	3.612	14.076	4.959	27.079	2.495	42.016	0.018	3	0	Bacteria	Bacteroidetes	Bacteroidales	Bacteroidales-undef	Bacteroidales-undef	Bacteroidales bacterium KHT7	NOBIN	463	hic_197	NOBIN	tig00105182	-	-
k127_7681637	3520	0.4074	61.263	23.02	29.261	132.253	0.164	0.052	0.0	1	1	Bacteria	Firmicutes	Clostridiales	Lachnospiraceae	Lachnospiraceae-undef	[Eubacterium] rectale	69	1021	metabat_1089	NOBIN	tig00123239	scaffold_22325	-
k127_7681648	2109	0.4462	0.07	6.33	0.069	1.556	0.238	0.174	0.036	0	1	no-hit	no-hit	no-hit	no-hit	no-hit	no-hit	NOBIN	616	hic_093	NOBIN	-	-	-
k127_7681649	2640	0.5307	3.1	7.761	8.996	76.286	7.16	2.432	0.091	1	2	Bacteria	Firmicutes	Clostridiales	Eubacteriaceae	Eubacterium	Eubacterium dolichum CAG:375	182	NOBIN	metabat_515	NOBIN	-	-	-
k127_7681726	2089	0.4423	0.097	11.021	0.019	0.543	0.089	0.018	0.051	2	1	no-hit	no-hit	no-hit	no-hit	no-hit	no-hit	NOBIN	905	hic_192	NOBIN	tig00015884;tig00015884	-	-
k127_7681765	1541	0.5373	0.127	6.127	9.979	43.674	0.084	5.692	0.109	0	1	Bacteria	Firmicutes	Clostridiales	Lachnospiraceae	Butyrivibrio	Butyrivibrio sp. CAG:318	NOBIN	1162	hic_049	NOBIN	-	-	3348399.scf7180000000002|quiver_dupTrim=10609
k127_7681824	4531	0.3063	11.352	11.473	5.275	9.408	3.073	3.761	0.008	1	2	Bacteria	Firmicutes	Clostridiales	Clostridiaceae	Clostridium	Clostridium sp. CAG:567	108	422	metabat_099	NOBIN	tig00047756	-	-
k127_7681865	1131	0.4138	2.615	8.261	2.785	1.596	8.634	0.0	0.036	0	2	Bacteria	Bacteroidetes	Bacteroidales	Bacteroidaceae	Bacteroides	Bacteroides sp. 43_108	347	NOBIN	metabat_698	NOBIN	tig00035462	-	-
k127_7681897	3474	0.6586	124.488	37.778	11.48	257.581	9.182	1.944	0.024	2	1	Bacteria	Lentisphaerae	Lentisphaerae-undef	Lentisphaerae-undef	Lentisphaerae-undef	Lentisphaerae bacterium GWF2_57_35	589	1537	metabat_966	NOBIN	tig00154555	scaffold_4138	-
k127_7681920	1625	0.5686	9.392	8.034	3.025	42.241	1.287	0.889	0.023	1	1	Bacteria	Firmicutes	Clostridiales	Clostridiales-undef	Clostridiales-undef	Clostridiales bacterium	NOBIN	1561	hic_154	NOBIN	-	-	-
k127_7681932	1094	0.3181	1.643	3.814	3.048	9.644	0.262	0.483	0.0	0	2	Bacteria	Firmicutes	Clostridiales	Lachnospiraceae	Lachnospiraceae-undef	Lachnospiraceae bacterium A4	NOBIN	983	hic_032	NOBIN	-	-	-
k127_7681949	1414	0.5757	0.114	9.108	0.057	2.733	0.262	14.362	0.128	0	2	Bacteria	Spirochaetes	Spirochaetales	Spirochaetaceae	Treponema	Treponema saccharophilum	NOBIN	702	hic_114	NOBIN	-	-	-
k127_7682004	7669	0.4179	1.591	8.486	15.436	21.134	1.105	2.143	0.037	5	2	Bacteria	Firmicutes	Clostridiales	Eubacteriaceae	Eubacterium	Eubacterium ruminantium	464	1663	metabat_828	NOBIN	-	scaffold_1852	2917502.scaffold00006
k127_7682006	1387	0.1903	1.226	24.671	1.019	20.977	1.048	4.44	0.0	1	1	no-hit	no-hit	no-hit	no-hit	no-hit	no-hit	1113	NOBIN	metabat_126	NOBIN	-	-	-
k127_7682010	1354	0.4077	31.017	10.215	14.823	71.597	4.751	6.652	0.0	0	1	no-hit	no-hit	no-hit	no-hit	no-hit	no-hit	NOBIN	612	hic_171	NOBIN	tig00024692	scaffold_281	-
k127_7682025	1002	0.5419	11.281	4.633	3.887	325.177	0.331	1.442	0.082	0	1	no-hit	no-hit	no-hit	no-hit	no-hit	no-hit	NOBIN	2231	hic_097	NOBIN	-	scaffold_19803	-
k127_7682026	3578	0.3913	1.938	19.232	2.402	31.366	6.406	0.974	0.033	1	2	Bacteria	Bacteroidetes	Bacteroidales	Prevotellaceae	Prevotella	Prevotella sp. khp7	99	3328	metabat_1422	NOBIN	tig00149816	-	-
k127_7682034	1912	0.1815	1.575	25.098	3.17	69.698	0.667	4.319	0.0	0	2	no-hit	no-hit	no-hit	no-hit	no-hit	no-hit	1113	NOBIN	metabat_126	NOBIN	-	-	-
k127_7682051	3085	0.5566	0.167	7.052	0.176	1.851	0.3	0.302	0.0	0	2	Bacteria	Bacteroidetes	Bacteroidales	Prevotellaceae	Prevotella	Prevotella ruminicola	366	NOBIN	metabat_719	NOBIN	tig02637758	-	-
k127_7682066	1584	0.1869	0.135	14.482	0.958	7.635	0.547	6.778	0.0	1	0	no-hit	no-hit	no-hit	no-hit	no-hit	no-hit	NOBIN	3429	hic_334	NOBIN	-	-	-
k127_7682067	2352	0.5247	3.07	12.436	72.866	223.244	0.877	13.555	0.45	0	1	Bacteria	Bacteroidetes	Bacteroidales	Prevotellaceae	Prevotella	Prevotella sp. ne3005	208	370	metabat_544	NOBIN	tig00017362	-	-
k127_7682171	2801	0.3784	1.737	6.743	0.544	5.417	3.608	0.014	0.014	3	2	no-hit	no-hit	no-hit	no-hit	no-hit	no-hit	476	NOBIN	metabat_841	NOBIN	-	-	-
k127_7682182	2652	0.4559	1.788	8.184	2.077	24.088	2.795	0.0	0.179	0	2	Bacteria	Firmicutes	Clostridiales	Eubacteriaceae	Eubacterium	Eubacterium ruminantium	506	2255	metabat_875	NOBIN	-	-	-
k127_7682268	2909	0.5614	1.194	12.077	0.897	8.217	18.405	2.754	0.189	1	2	Bacteria	Bacteroidetes	Bacteroidales	Prevotellaceae	Prevotella	Prevotella sp. tc2-28	516	NOBIN	metabat_886	NOBIN	tig02645858;tig00058443	-	-
k127_7682301	1290	0.2884	0.029	8.619	0.037	5.81	2.066	0.346	0.037	1	1	Bacteria	Bacteria-undef	Bacteria-undef	Bacteria-undef	Bacteria-undef	candidate division SR1 bacterium RAAC1_SR1_1	NOBIN	528	hic_220	NOBIN	tig00051424	-	-
k127_7682310	6713	0.4399	4.229	7.253	0.747	7.577	1.837	0.051	0.039	6	2	Bacteria	Firmicutes	Clostridiales	Ruminococcaceae	Ruminococcaceae-undef	Ruminococcaceae bacterium YAD3003	NOBIN	1087	hic_030	NOBIN	tig00033861	scaffold_37301	3368428.scaffold00014
k127_7682314	1868	0.1686	7.63	13.401	1.466	86.993	2.931	15.209	0.046	1	1	Eukaryota	Ascomycota	Onygenales	Ajellomycetaceae	Histoplasma	Histoplasma capsulatum	952	NOBIN	metabat_1370	NOBIN	-	-	-
k127_7682352	1981	0.5199	15.529	37.366	23.788	179.788	65.075	0.615	0.062	1	1	Bacteria	Bacteroidetes	Bacteroidales	Prevotellaceae	Prevotella	Prevotella ruminicola	NOBIN	2092	hic_136	NOBIN	tig00029951;tig02637083;tig00022784	scaffold_168;scaffold_1355	3349628.scaffold00009;3368494.scaffold00007
k127_7682374	3001	0.4555	0.301	9.037	0.106	3.175	0.833	0.365	0.0	8	1	no-hit	no-hit	no-hit	no-hit	no-hit	no-hit	827	NOBIN	metabat_1231	NOBIN	-	-	-
k127_7682380	6292	0.5545	1.037	22.716	2.238	92.39	0.401	59.155	2.202	5	2	Bacteria	Firmicutes	Clostridiales	Lachnospiraceae	Lachnospiraceae-undef	Lachnospiraceae bacterium A10	260	2719	metabat_602	NOBIN	tig00093663	NODE_14341_length_7806_cov_17.6153	3770813.scaffold00008
k127_7682447	4241	0.6315	24.036	14.652	3.088	86.736	3.531	1.07	0.027	2	2	Bacteria	Bacteroidetes	Bacteroidales	Rikenellaceae	Alistipes	Alistipes sp. An116	817	521	hic_026	NOBIN	-	scaffold_4360;scaffold_2233	-
k127_7682454	2500	0.5748	4.08	12.26	5.463	186.339	0.396	24.841	1.466	3	2	Bacteria	Firmicutes	Clostridiales	Eubacteriaceae	Eubacterium	Eubacterium sp. CAG:252	1287	174	metabat_318	NOBIN	-	-	-
k127_7682553	6140	0.4591	3.538	12.167	4.318	55.085	5.171	25.092	0.078	3	2	Bacteria	Firmicutes	Clostridiales	Ruminococcaceae	Ruminococcus	Ruminococcus flavefaciens	203	129	metabat_539	NOBIN	tig00068670	scaffold_276	3612276.scaffold00001;3353043.scaffold00002
k127_7682588	8059	0.4374	2.081	11.04	21.563	34.457	1.582	1.545	0.025	5	2	Bacteria	Firmicutes	Clostridiales	Lachnospiraceae	Lachnospiraceae-undef	Lachnospiraceae bacterium NE2001	464	371	metabat_828	NOBIN	-	-	3620786.scaffold00022
k127_7682623	1676	0.5979	6.545	33.456	1.119	31.919	1.243	0.261	0.026	0	1	Bacteria	Bacteroidetes	Bacteroidales	Prevotellaceae	Paraprevotella	Paraprevotella clara CAG:116	NOBIN	2322	hic_066	NOBIN	tig00057945	scaffold_12194	-
k127_7682648	1066	0.3799	8.841	79.183	23.024	224.056	0.114	0.086	0.0	0	1	Bacteria	Proteobacteria	Vibrionales	Vibrionaceae	Vibrio	Vibrio tubiashii	NOBIN	1161	hic_370	NOBIN	tig00006684	scaffold_164	-
k127_7682659	8688	0.4822	55.149	16.738	33.124	254.652	23.506	2.657	0.379	11	2	Bacteria	Firmicutes	Clostridiales	Eubacteriaceae	Eubacterium	Eubacterium uniforme	1265	120	metabat_294	NOBIN	-	-	3762197.scaffold00012
k127_7682739	1138	0.384	2.478	117.017	0.0	24.975	2.074	24.571	0.351	0	2	no-hit	no-hit	no-hit	no-hit	no-hit	no-hit	NOBIN	610	hic_213	NOBIN	tig00010690	-	-
k127_7682740	2414	0.464	103.734	22.207	22.074	497.135	6.812	19.826	0.081	3	2	Bacteria	Bacteria-undef	Bacteria-undef	Bacteria-undef	Bacteria-undef	bacterium F083	NOBIN	96	hic_047	hic_047	tig00094877	scaffold_160	-
k127_7682770	6685	0.4474	23.985	17.56	5.978	80.88	3.318	3.676	0.033	6	2	Bacteria	Firmicutes	Erysipelotrichales	Erysipelotrichaceae	Holdemania	Holdemania filiformis	691	446	metabat_1080	metabat_1080	tig00131435	scaffold_2356	-
k127_7682777	2276	0.4385	3.736	8.865	2.51	12.762	0.691	6.114	0.021	0	2	Bacteria	Firmicutes	Clostridiales	Lachnospiraceae	Lachnospiraceae-undef	Lachnospiraceae bacterium XBD2001	NOBIN	1642	hic_312	NOBIN	-	-	-
k127_7682801	1049	0.1945	0.578	65.993	0.5	13.545	0.211	2.726	0.0	0	1	no-hit	no-hit	no-hit	no-hit	no-hit	no-hit	1113	NOBIN	metabat_126	NOBIN	-	-	-
k127_7682802	4442	0.4473	3.905	10.848	1.782	11.962	1.798	4.369	0.019	2	2	Bacteria	Firmicutes	Clostridiales	Lachnospiraceae	Lachnoclostridium	Lachnoclostridium sp. An131	725	649	metabat_1118	NOBIN	-	-	3368481.scaffold00001
k127_7682865	2948	0.4878	14.657	24.198	5.379	74.066	3.148	0.027	0.029	2	1	Bacteria	Bacteroidetes	Bacteroidales	Prevotellaceae	Paraprevotella	Paraprevotella clara CAG:116	641	6	metabat_1025	NOBIN	tig00020310	scaffold_50	-
k127_7682901	1937	0.4657	5.133	27.951	0.944	39.756	2.134	144.082	0.119	0	1	Bacteria	Bacteroidetes	Bacteroidales	Prevotellaceae	Prevotella	Prevotella sp. CAG:386	NOBIN	63	hic_239	NOBIN	tig00154473	-	-
k127_7682922	1596	0.485	1.063	60.664	1.221	7.626	0.05	169.842	11.981	1	2	Bacteria	Bacteroidetes	Bacteroidales	Prevotellaceae	Prevotella	Prevotella baroniae	NOBIN	158	hic_010	NOBIN	tig00499856	-	-
k127_7682923	3428	0.2669	0.64	6.592	0.945	9.79	0.52	0.43	0.0	3	2	Bacteria	Firmicutes	Clostridiales	Clostridiaceae	Clostridium	Clostridium sp. CAG:793	1399	NOBIN	metabat_442	NOBIN	-	-	-
k127_7682927	1723	0.3831	0.851	25.19	0.699	18.696	1.514	0.0	0.012	1	1	no-hit	no-hit	no-hit	no-hit	no-hit	no-hit	NOBIN	1458	hic_259	NOBIN	tig00075760	-	-
k127_7682971	9016	0.5272	12.838	20.041	14.295	96.27	42.232	2.135	0.075	6	2	Bacteria	Bacteroidetes	Bacteroidales	Prevotellaceae	Prevotella	Prevotella sp. khp7	38	1085	metabat_745	NOBIN	tig00049194;tig00063663;tig00088036	scaffold_11;scaffold_9	3755405.scaffold00001;3960785.scaffold00001
k127_7682983	2863	0.5753	0.481	15.535	0.508	6.374	1.636	67.295	0.0	2	2	Bacteria	Bacteroidetes	Bacteroidales	Prevotellaceae	Prevotellaceae-undef	Prevotellaceae bacterium HUN156	494	922	metabat_861	NOBIN	tig00050915	-	-
k127_7683013	4075	0.344	1.266	7.408	0.573	6.27	0.43	0.054	0.01	4	2	Bacteria	Spirochaetes	Spirochaetales	Spirochaetaceae	Treponema	Treponema bryantii	887	2896	metabat_1297	NOBIN	-	-	-
k127_7683016	1634	0.366	0.129	4.979	2.234	8.517	0.319	10.254	0.024	1	2	Bacteria	Spirochaetes	Spirochaetales	Spirochaetaceae	Treponema	Treponema succinifaciens	165	NOBIN	metabat_496	NOBIN	-	-	-
k127_7683035	3763	0.3492	5.404	10.761	23.062	337.04	10.716	21.94	1.775	2	2	Archaea	Euryarchaeota	Methanobacteriales	Methanobacteriaceae	Methanobrevibacter	Methanobrevibacter millerae	710	2493	metabat_1102	NOBIN	-	scaffold_1178;scaffold_1983	-
k127_7683037	1450	0.3441	1.734	9.548	9.674	105.579	3.263	362.775	0.0	0	2	Bacteria	Bacteroidetes	Bacteroidetes-undef	Bacteroidetes-undef	Bacteroidetes-undef	Bacteroidia bacterium 44-10	104	1270	metabat_055	NOBIN	-	-	-
k127_7683038	1042	0.4251	1.409	4.997	2.669	7.554	0.335	2.054	0.0	1	2	Bacteria	Firmicutes	Clostridiales	Lachnospiraceae	Lachnoclostridium	[Clostridium] aminophilum	NOBIN	2055	hic_248	NOBIN	tig00132316	-	3379090.scaffold00017;3769464.scaffold00030
k127_7683058	2264	0.4757	0.124	8.395	0.386	1.33	0.219	0.041	0.0	0	2	no-hit	no-hit	no-hit	no-hit	no-hit	no-hit	NOBIN	3208	hic_314	NOBIN	tig00146535	-	-
k127_7683082	1023	0.5533	48.004	17.107	4.049	76.643	4.753	3.2	0.0	0	2	Bacteria	Lentisphaerae	Lentisphaerae-undef	Lentisphaerae-undef	Lentisphaerae-undef	Lentisphaerae bacterium GWF2_45_14	NOBIN	529	hic_558	NOBIN	-	-	-
k127_7683098	1619	0.4608	264.888	29.466	4.972	95.39	11.754	4.304	0.026	0	2	Bacteria	Firmicutes	Clostridiales	Ruminococcaceae	Ruminococcaceae-undef	Ruminococcaceae bacterium YAD3003	NOBIN	1811	hic_354	NOBIN	tig02637432	-	-
k127_7683135	7982	0.4291	3.457	10.054	17.767	14.433	1.113	3.67	0.12	4	2	Bacteria	Firmicutes	Clostridiales	Clostridiales-undef	Clostridiales-undef	Clostridiales bacterium 41_21_two_genomes	464	371	metabat_828	NOBIN	-	scaffold_3272	-
k127_7683138	1782	0.4646	0.121	23.212	0.043	1.083	0.322	0.024	0.045	5	1	no-hit	no-hit	no-hit	no-hit	no-hit	no-hit	NOBIN	616	hic_106	NOBIN	tig00053036	-	-
k127_7683177	1012	0.3567	1.814	8.003	3.04	8.937	1.095	0.077	0.0	0	2	Bacteria	Fibrobacteres	Fibrobacterales	Fibrobacteraceae	Fibrobacter	Fibrobacter sp. UWCM	NOBIN	331	hic_106	NOBIN	-	-	-
k127_7683193	1721	0.344	67.264	10.711	56.16	378.962	4.149	7.214	0.022	0	2	Archaea	Euryarchaeota	Methanobacteriales	Methanobacteriaceae	Methanobrevibacter	Methanobrevibacter ruminantium	1263	NOBIN	metabat_292	NOBIN	-	-	3612914.scaffold00005
k127_7683205	7051	0.3044	0.069	8.675	0.073	0.998	5.33	0.006	0.022	8	2	Bacteria	Bacteria-undef	Bacteria-undef	Bacteria-undef	Bacteria-undef	candidate division SR1 bacterium RAAC1_SR1_1	83	NOBIN	metabat_1245	NOBIN	tig00009402	-	-
k127_7683244	1038	0.5356	3.7	12.772	8.732	64.66	1.524	62.9	0.077	0	1	Bacteria	Bacteria-undef	Bacteria-undef	Bacteria-undef	Bacteria-undef	bacterium F083	1211	2037	metabat_235	NOBIN	tig00125826	scaffold_177	-
k127_7683290	3439	0.4181	1.841	8.35	0.833	9.849	2.449	0.385	0.022	1	2	Bacteria	Firmicutes	Clostridiales	Lachnospiraceae	Lachnospiraceae-undef	Lachnospiraceae bacterium NE2001	1011	1611	metabat_013	NOBIN	tig00159203;tig00148482	-	-
k127_7683315	1597	0.2029	1.55	14.24	0.278	2.329	0.306	3.071	0.093	0	2	no-hit	no-hit	no-hit	no-hit	no-hit	no-hit	873	NOBIN	metabat_1282	NOBIN	-	-	-
k127_7683358	1541	0.3621	99.761	13.456	163.969	1225.705	3.942	55.084	5.709	0	1	Archaea	Euryarchaeota	Methanobacteriales	Methanobacteriaceae	Methanobrevibacter	Methanobrevibacter ruminantium	1369	391	metabat_409	NOBIN	tig00005419	-	3612914.scaffold00003
k127_7683365	1458	0.4396	39.41	18.565	6.377	62.359	1.833	8.59	0.209	0	2	Bacteria	Bacteroidetes	Bacteroidales	Bacteroidaceae	Bacteroides	Bacteroides stercoris	NOBIN	2079	hic_109	NOBIN	-	-	-
k127_7683367	2831	0.273	0.265	12.131	0.104	2.27	1.509	0.029	0.038	3	1	Bacteria	Bacteria-undef	Bacteria-undef	Bacteria-undef	Bacteria-undef	candidate division SR1 bacterium RAAC1_SR1_1	868	NOBIN	metabat_1276	NOBIN	tig00051424	-	-
k127_7683384	8611	0.5774	9.732	23.817	15.151	114.482	0.413	10.987	0.369	7	2	Bacteria	Bacteroidetes	Bacteroidales	Prevotellaceae	Prevotella	Prevotella sp. CAG:617	1248	18	metabat_275	metabat_275	tig00040250	-	3960811.scaffold00012
k127_7683387	1617	0.6166	25.955	10.718	14.525	153.664	3.39	14.51	0.848	1	2	Bacteria	Firmicutes	Firmicutes-undef	Firmicutes-undef	Firmicutes-undef	Firmicutes bacterium CAG:114	NOBIN	2522	hic_061	NOBIN	-	-	-
k127_7683389	1093	0.4684	5.762	41.943	11.895	152.409	13.81	0.083	0.038	0	2	Bacteria	Bacteroidetes	Bacteroidales	Prevotellaceae	Prevotella	Prevotella ruminicola	347	1866	metabat_698	NOBIN	tig00139020	scaffold_275;scaffold_745	-
k127_7683443	1342	0.4702	4.017	6.244	1.235	5.064	1.395	6.768	0.0	1	2	Bacteria	Firmicutes	Clostridiales	Lachnospiraceae	Lachnospiraceae-undef	Lachnospiraceae bacterium XBD2001	656	2010	hic_061	NOBIN	-	-	3613282.scaffold00001;3613282.scaffold00001
k127_7683447	1495	0.3211	0.079	6.454	0.0	1.373	0.621	0.954	0.054	0	1	Bacteria	Firmicutes	Firmicutes-undef	Firmicutes-undef	Firmicutes-undef	Firmicutes bacterium CAG:321	NOBIN	1155	hic_185	NOBIN	-	-	-
k127_7683457	1050	0.5076	14.663	15.102	11.769	92.699	28.486	14.714	0.0	0	2	Bacteria	Bacteroidetes	Bacteroidales	Prevotellaceae	Prevotella	Prevotella sp. ne3005	NOBIN	695	hic_223	NOBIN	tig00091995	scaffold_11609	3349628.scaffold00008;3960801.scaffold00006
k127_7683463	1003	0.3928	9.867	28.75	4.796	5.643	0.318	0.442	0.0	0	1	no-hit	no-hit	no-hit	no-hit	no-hit	no-hit	NOBIN	3128	hic_173	NOBIN	-	scaffold_5945	-
k127_7683520	3339	0.1767	1.414	15.246	0.496	14.744	0.613	3.06	0.026	2	0	no-hit	no-hit	no-hit	no-hit	no-hit	no-hit	800	1261	hic_238	NOBIN	-	-	-
k127_7683533	1682	0.4102	7.397	12.632	2.905	20.087	1.081	23.924	1.122	1	2	Bacteria	Proteobacteria	Rhodospirillales	Rhodospirillaceae	Azospirillum	Azospirillum sp. CAG:239	NOBIN	420	hic_179	NOBIN	-	-	-
k127_7683581	3104	0.4861	4.016	17.11	3.263	26.694	2.054	0.807	0.152	0	1	Bacteria	Firmicutes	Clostridiales	Lachnospiraceae	Butyrivibrio	Butyrivibrio sp. ob235	NOBIN	8	hic_028	NOBIN	tig00146374;tig02642488	-	3369871.scaffold00033;2916094.scaffold00064
k127_7683599	3858	0.5651	3.49	14.51	2.046	24.679	0.244	0.381	0.103	4	1	Bacteria	Bacteroidetes	Bacteroidales	Prevotellaceae	Prevotella	Prevotella sp. CAG:279	1257	1495	metabat_285	NOBIN	tig00050109	scaffold_7	-
k127_7683641	1297	0.5998	15.767	8.818	2.502	26.802	0.286	4.055	0.589	1	1	Bacteria	Bacteroidetes	Bacteroidales	Bacteroidales-undef	Bacteroidales-undef	Bacteroidales bacterium WCE2008	567	874	metabat_942	NOBIN	-	scaffold_2386	-
k127_7683758	1253	0.502	0.132	6.153	0.339	4.878	0.505	24.227	19.076	1	1	Bacteria	Bacteroidetes	Bacteroidales	Prevotellaceae	Prevotella	Prevotella sp. CAG:924	NOBIN	1155	hic_188	NOBIN	tig00125697;tig00085219	scaffold_234	-
k127_7683792	3053	0.4428	8.244	6.94	61.858	332.365	44.472	0.169	0.013	3	1	Bacteria	Firmicutes	Clostridiales	Lachnospiraceae	Oribacterium	Oribacterium sp. WCC10	NOBIN	1424	hic_299	NOBIN	-	-	-
k127_7683853	2795	0.2007	0.669	26.623	1.096	43.705	0.594	3.592	0.138	1	0	no-hit	no-hit	no-hit	no-hit	no-hit	no-hit	800	1720	metabat_1202	NOBIN	-	-	-
k127_7683856	4342	0.5557	6.065	52.003	2.767	24.48	4.634	8.618	0.67	3	2	Bacteria	Bacteroidetes	Bacteroidales	Prevotellaceae	Prevotella	Prevotella ruminicola	604	14	metabat_984	NOBIN	tig02639427	scaffold_339;scaffold_117	3969374.scaffold00001;3962893.scaffold00001;3963943.scaffold00004
k127_7683858	3768	0.4843	0.11	6.661	0.042	0.606	0.139	0.021	0.048	2	2	Bacteria	Firmicutes	Clostridiales	Eubacteriaceae	Eubacterium	[Eubacterium] cellulosolvens	328	NOBIN	metabat_677	NOBIN	-	-	-
k127_7683870	1436	0.3802	0.0	10.029	0.0	0.821	0.132	0.0	0.141	1	2	no-hit	no-hit	no-hit	no-hit	no-hit	no-hit	NOBIN	814	hic_190	NOBIN	-	-	-
k127_7683883	3678	0.2738	0.186	11.187	0.261	33.339	0.305	14.207	0.0	5	1	Bacteria	Firmicutes	Clostridiales	Lachnospiraceae	Lachnospiraceae-undef	Lachnospiraceae bacterium RM5	588	1261	metabat_965	NOBIN	-	-	-
k127_7683902	8379	0.5291	1.241	9.202	0.382	3.572	0.256	10.899	0.392	7	2	Bacteria	Spirochaetes	Spirochaetales	Spirochaetaceae	Sphaerochaeta	Sphaerochaeta globosa	976	NOBIN	metabat_1396	NOBIN	-	-	-
k127_7683953	1217	0.3558	0.0	7.021	0.035	7.844	0.522	15.889	0.0	0	1	Bacteria	Bacteroidetes	Flavobacteriales	Flavobacteriaceae	Salinimicrobium	Salinimicrobium sediminis	596	NOBIN	metabat_974	NOBIN	-	-	-
k127_7683960	4967	0.4457	14.5	11.462	5.399	64.879	2.919	1.304	0.066	4	2	Bacteria	Firmicutes	Clostridiales	Peptostreptococcaceae	Peptostreptococcus	Peptostreptococcus stomatis	691	446	metabat_1080	metabat_1080	-	scaffold_11221;scaffold_70411	-
k127_7684017	2457	0.4839	0.917	11.638	17.823	63.109	3.953	15.066	0.081	1	1	Bacteria	Firmicutes	Clostridiales	Ruminococcaceae	Ruminococcus	Ruminococcus champanellensis	NOBIN	1412	hic_362	NOBIN	tig00047594	-	-
k127_7684027	1220	0.1984	2.74	42.917	2.977	82.37	0.593	4.855	0.0	1	0	no-hit	no-hit	no-hit	no-hit	no-hit	no-hit	1312	881	hic_061	NOBIN	-	-	-
k127_7684047	1893	0.477	70.671	8.565	4.384	33.455	3.875	1.154	0.011	1	1	Bacteria	Lentisphaerae	Lentisphaerae-undef	Lentisphaerae-undef	Lentisphaerae-undef	Lentisphaerae bacterium GWF2_57_35	NOBIN	2964	hic_060	NOBIN	tig00027236	-	-
k127_7684074	4411	0.5937	7.748	23.039	2.487	7.324	0.116	0.325	0.062	2	2	Archaea	Euryarchaeota	Euryarchaeota-undef	Euryarchaeota-undef	Euryarchaeota-undef	methanogenic archaeon ISO4-H5	87	2236	metabat_1289	NOBIN	tig00498863	-	-
k127_7684121	1169	0.4414	0.0	8.677	0.034	1.043	0.251	0.0	0.0	2	2	no-hit	no-hit	no-hit	no-hit	no-hit	no-hit	NOBIN	765	hic_335	NOBIN	-	-	-
k127_7684148	2916	0.4527	0.824	11.316	0.014	0.538	0.134	3.669	0.065	1	2	Bacteria	Spirochaetes	Spirochaetales	Spirochaetaceae	Treponema	Treponema saccharophilum	1064	1012	metabat_071	NOBIN	-	-	-
k127_7684160	1067	0.5398	0.253	225.825	1.529	10.698	0.95	0.0	0.0	1	0	Bacteria	Bacteroidetes	Bacteroidales	Prevotellaceae	Prevotella	Prevotella sp. KH2C16	NOBIN	3599	hic_397	hic_397	tig00010320	-	-
k127_7684168	1393	0.5183	3.84	177.07	52.862	443.915	33.145	42.67	0.053	2	1	Bacteria	Bacteroidetes	Bacteroidales	Prevotellaceae	Prevotellaceae-undef	Prevotellaceae bacterium HUN156	NOBIN	3036	hic_170	NOBIN	tig00499253	scaffold_1768	-
k127_7684182	4123	0.2843	0.303	9.158	1.374	23.674	1.751	0.305	0.009	5	2	Bacteria	Bacteroidetes	Bacteroidales	Prevotellaceae	Prevotella	Prevotella sp. CAG:386	NOBIN	1086	hic_043	NOBIN	-	-	-
k127_7684236	4509	0.3988	0.114	13.024	0.162	1.933	0.512	5.149	0.052	1	1	Bacteria	Bacteroidetes	Bacteroidales	Bacteroidaceae	Bacteroides	Bacteroides stercoris	NOBIN	1475	hic_399	NOBIN	tig00017750;tig00017750	scaffold_913	-
k127_7684245	1826	0.3439	4.883	5.297	10.458	107.058	0.342	12.078	0.049	2	0	Bacteria	Firmicutes	Clostridiales	Ruminococcaceae	Ruminococcus	Ruminococcus champanellensis	NOBIN	1244	hic_284	NOBIN	-	scaffold_927;scaffold_2604	-
k127_7684277	4576	0.3503	20.689	14.787	7.498	68.379	0.231	0.017	0.035	5	1	Archaea	Euryarchaeota	Methanomassiliicoccales	Methanomassiliicoccaceae	Methanomassiliicoccus	Candidatus Methanomassiliicoccus intestinalis	795	2934	metabat_1195	NOBIN	tig00059269;tig00056670	scaffold_4223	-
k127_7684288	2957	0.3274	0.334	11.939	12.786	7.548	0.388	3.663	0.029	3	0	Bacteria	Firmicutes	Clostridiales	Clostridiaceae	Clostridium	Clostridium sp. CAG:813	367	NOBIN	metabat_720	NOBIN	-	-	-
k127_7684296	11349	0.3662	27.628	12.745	1.212	50.528	0.843	0.084	0.154	8	1	Bacteria	Bacteria-undef	Bacteria-undef	Bacteria-undef	Bacteria-undef	bacterium CG2_30_54_10	508	307	metabat_877	NOBIN	tig00125230	scaffold_592;scaffold_70448	-
k127_7684302	3810	0.6664	12.818	11.09	20.173	168.446	3.838	2.262	0.021	0	1	no-hit	no-hit	no-hit	no-hit	no-hit	no-hit	NOBIN	1409	hic_425	NOBIN	-	-	-
k127_7684335	1575	0.4895	36.18	13.822	0.863	13.8	0.583	1.957	0.0	2	1	Bacteria	Fibrobacteres	Fibrobacterales	Fibrobacteraceae	Fibrobacter	Fibrobacter sp. UWCM	NOBIN	2191	hic_421	NOBIN	tig00069902	-	-
k127_7684338	5420	0.424	3.42	7.226	0.294	2.31	0.401	0.375	0.008	4	2	Bacteria	Spirochaetes	Spirochaetales	Spirochaetaceae	Treponema	Treponema bryantii	35	NOBIN	metabat_712	NOBIN	-	-	2915297.scaffold00012
k127_7684340	4841	0.4813	0.773	14.35	21.021	8.912	4.1	2.947	0.12	1	2	Bacteria	Bacteroidetes	Bacteroidales	Prevotellaceae	Prevotella	Prevotella pleuritidis	1366	NOBIN	metabat_406	metabat_406	-	scaffold_1062	-
k127_7684357	4092	0.5765	14.102	8.041	11.087	21.201	1.83	4.09	0.051	4	1	Bacteria	Bacteria-undef	Bacteria-undef	Bacteria-undef	Bacteria-undef	bacterium F083	221	1991	metabat_559	NOBIN	tig00015583;tig00127399	scaffold_96	-
k127_7684431	2939	0.1882	3.607	10.892	0.515	73.034	1.094	11.646	0.0	0	2	Eukaryota	Ascomycota	Saccharomycetales	Saccharomycodaceae	Hanseniaspora	Hanseniaspora valbyensis	952	NOBIN	metabat_1370	NOBIN	-	-	-
k127_7684432	2314	0.1945	8.473	11.992	1.234	104.436	3.695	10.579	0.0	0	2	Eukaryota	Chordata	Carnivora	Mustelidae	Mustela	Mustela putorius	952	NOBIN	metabat_1370	NOBIN	-	-	-
k127_7684440	3966	0.6046	16.172	47.28	2.09	26.246	2.563	132.745	7.186	3	1	Bacteria	Bacteroidetes	Bacteroidales	Prevotellaceae	Prevotella	Prevotella dentalis	311	829	metabat_659	NOBIN	tig00096293;tig00025250	scaffold_699;scaffold_456	-
k127_7684453	1017	0.3776	3.427	22.259	1.844	15.097	3.102	43.997	0.295	0	1	Bacteria	Bacteroidetes	Bacteroidales	Prevotellaceae	Prevotella	Prevotella sp. P2-180	1260	612	hic_197	NOBIN	-	-	-
k127_7684455	1529	0.363	3.948	31.016	3.236	31.914	15.002	1.024	0.0	1	2	no-hit	no-hit	no-hit	no-hit	no-hit	no-hit	NOBIN	2406	hic_095	NOBIN	-	-	-
k127_7684465	1022	0.2065	4.753	190.603	7.903	59.061	0.561	8.793	0.0	0	1	no-hit	no-hit	no-hit	no-hit	no-hit	no-hit	NOBIN	2754	hic_089	NOBIN	-	-	-
k127_7684466	2893	0.5254	15.968	55.96	468.339	1490.711	27.018	54.334	2.16	1	1	Bacteria	Bacteroidetes	Bacteroidales	Prevotellaceae	Prevotellaceae-undef	Prevotellaceae bacterium HUN156	547	2496	metabat_920	NOBIN	tig00093122;tig00043668	scaffold_152	3368446.scaffold00002
k127_7684485	1390	0.5065	16.171	7.222	62.086	132.153	27.822	0.391	0.055	0	2	Bacteria	Bacteroidetes	Bacteroidales	Prevotellaceae	Prevotella	Prevotella sp. BP1-145	286	NOBIN	metabat_630	NOBIN	-	-	-
k127_7684488	7370	0.3984	1.872	9.177	2.013	13.32	0.292	4.282	0.003	7	1	Bacteria	Firmicutes	Clostridiales	Lachnospiraceae	Butyrivibrio	Butyrivibrio fibrisolvens	217	137	metabat_554	NOBIN	tig00119434	-	3620782.scaffold00004
k127_7684569	1213	0.5095	47.699	87.288	68.124	873.455	0.206	25.831	2.129	0	2	Bacteria	Firmicutes	Clostridiales	Lachnospiraceae	Lachnospiraceae-undef	Lachnospiraceae bacterium A2	1211	1070	metabat_235	NOBIN	tig00064729	NODE_9072_length_10775_cov_22.4723	3635143.scaffold00060;3387354.scaffold00011
k127_7684577	1116	0.5439	0.108	4.299	0.02	5.001	1.027	0.077	0.0	0	1	Bacteria	Bacteroidetes	Bacteroidales	Bacteroidaceae	Bacteroides	Bacteroides thetaiotaomicron	NOBIN	2500	hic_371	NOBIN	-	-	-
k127_7684668	3532	0.284	0.521	13.532	2.302	46.755	0.433	4.676	0.013	2	2	Bacteria	Firmicutes	Thermoanaerobacterales	Thermoanaerobacterales Family III. Incertae Sedis	Thermoanaerobacterium	Thermoanaerobacterium sp. RBIITD	520	NOBIN	metabat_891	NOBIN	tig00140267	-	-
k127_7684696	1708	0.2641	2.977	53.778	2.973	60.189	3.012	0.429	0.025	0	1	no-hit	no-hit	no-hit	no-hit	no-hit	no-hit	NOBIN	792	hic_240	NOBIN	-	-	-
k127_7684700	3147	0.5577	124.553	11.155	10.355	168.583	6.514	3.311	0.426	0	2	Bacteria	Bacteroidetes	Bacteroidales	Rikenellaceae	Alistipes	Alistipes sp. CAG:435	482	188	metabat_848	NOBIN	tig00072378	scaffold_410	-
k127_7684703	6831	0.6348	3.207	12.092	16.933	150.579	1.246	3.327	0.169	6	2	Bacteria	Firmicutes	Clostridiales	Lachnospiraceae	Lachnospiraceae-undef	Lachnospiraceae bacterium XBD2001	623	31	metabat_1005	NOBIN	tig00033097	k87_832845;k87_12297824;k87_4671449	-
k127_7684726	1866	0.2395	0.025	7.528	0.148	3.252	0.153	0.156	0.046	2	0	no-hit	no-hit	no-hit	no-hit	no-hit	no-hit	619	NOBIN	metabat_1000	NOBIN	-	-	-
k127_7684738	2732	0.5564	17.833	13.366	10.018	87.525	5.852	3.194	0.222	1	2	Bacteria	Bacteroidetes	Bacteroidales	Bacteroidaceae	Bacteroides	Bacteroides sp. CAG:462	1132	1929	metabat_147	NOBIN	tig00113740	scaffold_12761;scaffold_13503	-
k127_7684745	1167	0.2802	0.329	4.692	0.021	1.169	0.172	0.0	0.0	0	1	Bacteria	Spirochaetes	Spirochaetales	Spirochaetaceae	Treponema	Treponema saccharophilum	853	NOBIN	metabat_1260	NOBIN	-	-	-
k127_7684746	1049	0.4604	7.001	5.911	7.025	41.251	0.38	0.302	0.0	0	2	no-hit	no-hit	no-hit	no-hit	no-hit	no-hit	NOBIN	1762	hic_173	NOBIN	-	-	-
k127_7684747	1004	0.4173	0.057	12.818	0.075	4.135	0.499	1.694	0.0	0	2	no-hit	no-hit	no-hit	no-hit	no-hit	no-hit	NOBIN	731	hic_305	NOBIN	-	-	-
k127_7684772	3520	0.5835	3.443	13.259	2.49	39.025	12.626	0.982	0.328	2	2	Bacteria	Bacteroidetes	Bacteroidales	Prevotellaceae	Prevotella	Prevotella sp. CAG:1124	NOBIN	243	hic_180	NOBIN	tig00133733;tig00059350	scaffold_639	3368494.scaffold00008
k127_7684819	5293	0.4561	0.622	12.095	0.245	7.721	1.237	6.299	0.015	6	1	Bacteria	Spirochaetes	Spirochaetales	Spirochaetaceae	Treponema	Treponema saccharophilum	10	1288	metabat_111	NOBIN	tig00119090	-	-
k127_7684825	4229	0.4382	1.066	14.891	3.102	11.979	0.733	12.906	0.009	1	2	Bacteria	Spirochaetes	Spirochaetales	Spirochaetaceae	Treponema	Treponema berlinense	757	3602	metabat_1153	NOBIN	-	-	-
k127_7684827	1484	0.684	8.5	24.652	1.364	16.065	2.094	0.194	0.259	0	1	Bacteria	Bacteroidetes	Bacteroidales	Bacteroidales-undef	Bacteroidales-undef	Bacteroidales bacterium KHT7	NOBIN	1550	hic_017	NOBIN	tig00044383	-	-
k127_7684869	1094	0.2431	20.43	385.902	18.464	333.293	7.044	26.706	0.062	0	1	Eukaryota	Eukaryota-undef	Sporadotrichida	Oxytrichidae	Stylonychia	Stylonychia lemnae	1312	2791	metabat_347	NOBIN	-	-	-
k127_7684882	1067	0.5651	47.47	10.964	6.564	109.24	5.04	2.572	0.128	0	1	Bacteria	Firmicutes	Clostridiales	Clostridiales-undef	Clostridiales-undef	Clostridiales bacterium	NOBIN	1569	hic_083	NOBIN	-	-	-
k127_7684886	2621	0.5063	4.301	9.749	8.159	22.072	5.648	20.199	0.031	2	1	Bacteria	Bacteroidetes	Bacteroidales	Prevotellaceae	Paraprevotella	Paraprevotella clara CAG:116	290	NOBIN	metabat_635	NOBIN	tig00081311	-	-
k127_7684960	4699	0.2545	1.55	23.842	0.618	13.03	1.072	4.702	0.027	3	2	Bacteria	Tenericutes	Acholeplasmatales	Acholeplasmataceae	Acholeplasma	Acholeplasma brassicae	723	NOBIN	metabat_1116	NOBIN	tig02636593	-	-
k127_7684988	3824	0.5118	0.202	26.753	11.589	211.434	0.449	460.677	97.256	2	2	Bacteria	Bacteroidetes	Bacteroidales	Prevotellaceae	Prevotella	Prevotella bryantii	1	683	metabat_535	NOBIN	tig00046189	scaffold_185	-
k127_7685007	3713	0.5244	9.282	11.448	4.422	85.959	8.263	12.8	0.112	2	2	Bacteria	Bacteroidetes	Bacteroidales	Prevotellaceae	Prevotella	Prevotella aff. ruminicola Tc2-24	172	2718	hic_220	NOBIN	tig00136690	scaffold_1160	3964077.scaffold00012
k127_7685013	4442	0.3323	0.053	7.212	0.018	2.09	0.179	0.045	0.026	4	2	Bacteria	Firmicutes	Firmicutes-undef	Firmicutes-undef	Firmicutes-undef	Bacilli bacterium VT-13-104	1352	NOBIN	metabat_391	NOBIN	-	-	-
k127_7685014	1371	0.2823	0.0	5.872	0.255	1.403	0.186	0.236	0.028	2	2	no-hit	no-hit	no-hit	no-hit	no-hit	no-hit	619	NOBIN	metabat_1000	NOBIN	tig00058936	-	-
k127_7685030	3212	0.2572	0.114	10.7	0.615	27.32	0.362	0.062	0.056	1	1	Bacteria	Firmicutes	Clostridiales	Clostridiaceae	Clostridium	Clostridium sp. CAG:557	1395	1000	metabat_438	NOBIN	-	-	-
k127_7685046	3081	0.2587	5.397	5.693	0.077	0.616	2.69	0.013	0.04	3	2	Bacteria	Firmicutes	Firmicutes-undef	Firmicutes-undef	Firmicutes-undef	Firmicutes bacterium CAG:582	1124	NOBIN	metabat_138	NOBIN	-	-	-
k127_7685094	4331	0.4927	9.882	47.454	30.927	373.864	15.889	48.52	3.652	7	2	Bacteria	Bacteroidetes	Bacteroidales	Prevotellaceae	Prevotella	Prevotella sp. BP1-145	NOBIN	2288	hic_321	NOBIN	tig00067768;tig00503325;tig02636684;tig00023047;tig00079856	scaffold_149;scaffold_1579;scaffold_19779;scaffold_45276	3960801.scaffold00005;4309559.scaffold00019;4300076.scaffold00004
k127_7685110	3894	0.4129	0.479	8.301	0.201	1.559	0.253	6.24	0.193	2	2	Bacteria	Firmicutes	Clostridiales	Lachnospiraceae	Roseburia	Roseburia sp. CAG:309	789	397	metabat_1188	NOBIN	-	-	-
k127_7685184	4146	0.2923	4.739	10.145	1.1	37.514	5.735	1.372	0.019	6	2	Bacteria	Firmicutes	Clostridiales	Clostridiaceae	Hungatella	Hungatella hathewayi	526	NOBIN	metabat_897	NOBIN	-	-	-
k127_7685192	1271	0.2769	0.715	7.397	4.911	14.958	5.341	4.922	0.0	1	1	Bacteria	Firmicutes	Clostridiales	Clostridiaceae	Clostridium	Clostridium sp. CAG:470	1250	NOBIN	metabat_278	NOBIN	-	-	-
k127_7685278	1292	0.5526	27.219	6.857	6.772	89.609	9.888	1.048	0.153	0	1	Bacteria	Firmicutes	Clostridiales	Clostridiales-undef	Clostridiales-undef	Clostridiales bacterium	NOBIN	1561	hic_154	NOBIN	-	-	-
k127_7685287	1097	0.5479	0.397	5.951	9.242	99.832	0.956	12.327	0.244	0	2	Bacteria	Firmicutes	Clostridiales	Ruminococcaceae	Ruminococcus	Ruminococcus sp. CAG:60	NOBIN	547	hic_335	NOBIN	-	-	-
k127_7685306	1832	0.5813	32.305	8.233	8.465	88.577	4.551	1.402	0.0	1	2	Bacteria	Firmicutes	Clostridiales	Clostridiales-undef	Clostridiales-undef	Clostridiales bacterium	NOBIN	1569	hic_083	NOBIN	-	-	3967065.scaffold00001
k127_7685318	3979	0.5049	5.191	22.833	135.407	1314.931	14.01	18.6	0.323	4	2	Bacteria	Bacteroidetes	Bacteroidales	Prevotellaceae	Prevotella	Prevotella aff. ruminicola Tc2-24	969	1186	metabat_1388	NOBIN	tig00078762;tig00128934;tig00006594;tig00058959;tig00018392;tig00499376	scaffold_3274;scaffold_316	-
k127_7685380	2931	0.6322	19.248	14.656	10.995	104.013	2.53	11.605	0.164	3	1	Bacteria	Firmicutes	Clostridiales	Clostridiales-undef	Pseudoflavonifractor	Pseudoflavonifractor capillosus	314	349	metabat_662	NOBIN	tig00155022	-	-
k127_7685391	5107	0.5588	18.785	22.082	18.394	137.911	2.735	6.046	0.025	2	2	Bacteria	Proteobacteria	Proteobacteria-undef	Proteobacteria-undef	Proteobacteria-undef	Alphaproteobacteria bacterium TMED54	89	881	metabat_1311	NOBIN	tig00118898;tig02643453	scaffold_21352;scaffold_1032	-
k127_7685401	2621	0.2182	13.364	253.348	9.779	152.928	9.285	23.15	0.014	1	2	Eukaryota	Eukaryota-undef	Sporadotrichida	Oxytrichidae	Stylonychia	Stylonychia lemnae	686	2060	hic_395	NOBIN	tig00170729	-	-
k127_7685402	3432	0.4612	4.734	12.231	4.032	46.814	0.199	6.682	0.251	2	2	Bacteria	Bacteroidetes	Bacteroidales	Prevotellaceae	Prevotellaceae-undef	Prevotellaceae bacterium HUN156	NOBIN	490	hic_012	NOBIN	tig00057358;tig00052195	scaffold_543;scaffold_2811	-
k127_7685473	1172	0.4206	2.306	85.601	6.909	47.053	0.108	73.62	0.0	0	2	Bacteria	Bacteroidetes	Bacteroidales	Bacteroidaceae	Bacteroides	Bacteroides sp. CAG:633	771	NOBIN	metabat_1169	NOBIN	tig00498070	-	-
k127_7685492	1459	0.3996	239.089	6.67	5.08	49.101	12.016	33.035	0.027	1	2	no-hit	no-hit	no-hit	no-hit	no-hit	no-hit	NOBIN	1611	hic_373	NOBIN	tig00059938	scaffold_3950	-
k127_7685493	2663	0.2047	10.766	348.71	13.143	153.54	2.368	3.22	0.049	4	1	Eukaryota	Chytridiomycota	Neocallimastigales	Neocallimastigaceae	Piromyces	Piromyces finnis	609	2060	metabat_989	NOBIN	-	-	-
k127_7685503	4156	0.3138	1.209	7.388	0.057	1.497	0.375	0.0	0.0	1	2	Bacteria	Firmicutes	Clostridiales	Clostridiaceae	Clostridium	Clostridium sp. CAG:768	1256	332	hic_337	NOBIN	-	-	-
k127_7685571	6150	0.5192	1.81	15.837	5.271	42.004	4.881	6.411	1.902	4	2	Bacteria	Bacteroidetes	Bacteroidales	Prevotellaceae	Prevotellaceae-undef	Prevotellaceae bacterium HUN156	1270	950	metabat_300	NOBIN	tig00103032;tig00031776	scaffold_1223	3368446.scaffold00002
k127_7685606	1650	0.5745	52.624	10.658	18.565	120.337	2.421	1.835	0.292	2	1	Bacteria	Firmicutes	Clostridiales	Ruminococcaceae	Faecalibacterium	Faecalibacterium sp. CAG:74	NOBIN	952	hic_522	NOBIN	-	-	-
k127_7685628	1060	0.3028	0.079	2.737	9.036	1.464	0.115	0.04	0.0	0	1	no-hit	no-hit	no-hit	no-hit	no-hit	no-hit	795	NOBIN	metabat_1195	NOBIN	-	-	-
k127_7685631	3803	0.549	93.418	11.158	5.699	31.457	1.711	1.427	0.097	3	2	Bacteria	Firmicutes	Firmicutes-undef	Firmicutes-undef	Firmicutes-undef	Firmicutes bacterium CAG:41	278	NOBIN	metabat_621	NOBIN	-	-	-
k127_7685662	1780	0.5551	31.504	16.137	2.019	59.455	2.324	6.084	0.047	0	2	Bacteria	Fibrobacteres	Fibrobacterales	Fibrobacteraceae	Fibrobacter	Fibrobacter sp. UWCM	NOBIN	930	hic_337	NOBIN	-	-	-
k127_7685682	1367	0.5004	22.247	9.868	9.013	100.013	1.656	25.843	0.0	1	1	Bacteria	Firmicutes	Firmicutes-undef	Firmicutes-undef	Firmicutes-undef	Firmicutes bacterium CAG:555	630	997	metabat_1013	NOBIN	tig00048072	-	-
k127_7685684	1972	0.1902	5.703	9.068	1.015	80.017	2.342	7.786	0.019	2	1	Eukaryota	Eukaryota-undef	Dictyosteliales	Dictyosteliaceae	Dictyostelium	Dictyostelium discoideum	344	NOBIN	metabat_695	NOBIN	-	-	-
k127_7685783	2235	0.5387	1.812	5.661	0.612	7.726	2.415	0.351	0.046	1	2	Bacteria	Bacteroidetes	Bacteroidales	Prevotellaceae	Prevotellaceae-undef	Prevotellaceae bacterium HUN156	NOBIN	955	hic_532	NOBIN	tig00057939;tig00093319	scaffold_125	-
k127_7685791	5130	0.4	0.318	7.899	0.524	12.735	0.379	0.093	0.007	2	2	Bacteria	Spirochaetes	Spirochaetales	Spirochaetaceae	Treponema	Treponema succinifaciens	473	917	metabat_838	NOBIN	-	-	-
k127_7685805	1076	0.289	17.252	4.264	1.546	85.023	0.676	1.086	0.0	0	2	Bacteria	Firmicutes	Firmicutes-undef	Firmicutes-undef	Firmicutes-undef	Firmicutes bacterium CAG:449	1129	NOBIN	metabat_143	NOBIN	-	-	-
k127_7685810	1089	0.5693	6.028	39.41	7.819	270.378	13.592	21.656	1.765	0	2	Bacteria	Bacteroidetes	Bacteroidales	Prevotellaceae	Prevotella	Prevotella sp. tf2-5	NOBIN	1954	hic_108	NOBIN	tig00499694;tig00499681	scaffold_2364	3969374.scaffold00006
k127_7685812	2680	0.5366	0.757	10.542	0.705	16.278	1.159	0.3	0.417	2	2	Bacteria	Bacteroidetes	Bacteroidales	Prevotellaceae	Prevotella	Prevotella sp. ne3005	754	NOBIN	metabat_1150	NOBIN	tig00147145	scaffold_364	-
k127_7685823	4815	0.6484	2.352	11.245	6.235	58.536	0.727	8.235	0.117	3	2	Bacteria	Firmicutes	Bacillales	Bacillaceae	Bacillus	Bacillus vireti	375	1329	metabat_729	NOBIN	tig00077023	-	-
k127_7685829	7692	0.3238	0.671	20.029	70.116	46.722	0.324	7.494	0.108	6	1	Bacteria	Fusobacteria	Fusobacteriales	Fusobacteriaceae	Fusobacterium	Fusobacterium sp. CAG:815	707	728	metabat_1098	NOBIN	-	NODE_8522_length_11236_cov_8.14668	-
k127_7685836	1010	0.5188	0.0	63.803	0.04	0.547	0.317	0.0	0.0	1	1	no-hit	no-hit	no-hit	no-hit	no-hit	no-hit	NOBIN	1037	hic_183	NOBIN	tig00143349	-	-
k127_7685844	6859	0.4753	2.533	10.948	1.364	12.729	0.8	3.694	0.061	7	1	Bacteria	Firmicutes	Clostridiales	Ruminococcaceae	Ruminococcaceae-undef	Ruminococcaceae bacterium FB2012	61	1161	metabat_1001	NOBIN	-	-	-
k127_7685868	1202	0.2812	1.74	11.571	87.416	125.77	1.268	7.685	0.478	1	2	Bacteria	Firmicutes	Clostridiales	Clostridiaceae	Clostridium	Clostridium sp. CAG:356	896	NOBIN	metabat_1307	NOBIN	-	-	-
k127_7685872	1479	0.4801	27.786	10.16	9.825	74.231	2.287	3.023	0.147	2	1	Bacteria	Firmicutes	Clostridiales	Clostridiales-undef	Pseudoflavonifractor	Pseudoflavonifractor sp. An184	NOBIN	2374	hic_325	NOBIN	tig00121249	scaffold_192	-
k127_7685873	5296	0.6569	6.788	10.505	2.083	57.822	2.213	0.667	0.03	6	2	Bacteria	Firmicutes	Clostridiales	Clostridiaceae	Clostridium	Clostridium sp. HMP27	1145	595	metabat_161	NOBIN	-	-	-
k127_7686017	1054	0.5939	21.025	5.448	13.028	60.443	1.662	1.606	0.036	0	2	Bacteria	Firmicutes	Clostridiales	Lachnospiraceae	Butyrivibrio	Butyrivibrio fibrisolvens	NOBIN	1471	hic_104	NOBIN	-	-	-
k127_7686064	1707	0.3925	0.098	4.487	0.049	0.524	0.269	1.131	0.0	0	2	no-hit	no-hit	no-hit	no-hit	no-hit	no-hit	771	NOBIN	metabat_1169	NOBIN	-	-	-
k127_7686109	9558	0.5298	17.229	11.695	0.364	5.055	1.825	0.686	0.083	6	1	Bacteria	Bacteroidetes	Bacteroidales	Prevotellaceae	Prevotella	Prevotella buccae	1223	1918	metabat_248	NOBIN	tig00131904;tig00131904	scaffold_1;scaffold_498	-
k127_7686122	1514	0.4339	20.202	6.605	0.206	11.263	0.554	0.067	0.0	1	2	Bacteria	Fibrobacteres	Fibrobacterales	Fibrobacteraceae	Fibrobacter	Fibrobacter succinogenes	NOBIN	2401	hic_140	NOBIN	-	-	-
k127_7686136	2063	0.4658	25.341	16.194	0.795	16.933	0.581	0.019	0.04	1	2	no-hit	no-hit	no-hit	no-hit	no-hit	no-hit	NOBIN	876	hic_454	NOBIN	-	-	-
k127_7686211	13067	0.5425	1.794	10.751	0.357	75.255	0.925	0.202	0.112	12	2	Bacteria	Bacteroidetes	Bacteroidales	Bacteroidaceae	Bacteroides	Bacteroides sp. 43_108	652	540	metabat_1037	NOBIN	tig00074777;tig00136473;tig02637454	scaffold_1823;scaffold_12021	-
k127_7686231	2841	0.4784	0.261	10.001	1.238	97.171	3.629	4.471	0.0	2	1	Bacteria	Firmicutes	Clostridiales	Ruminococcaceae	Ruminococcus	Ruminococcus albus	657	NOBIN	metabat_1042	NOBIN	-	scaffold_1078	-
k127_7686245	3275	0.5542	4.324	11.679	10.175	14.731	0.289	8.32	0.024	2	1	Bacteria	Bacteroidetes	Bacteroidales	Prevotellaceae	Prevotella	Prevotella sp. tc2-28	1212	108	metabat_236	NOBIN	tig00038855	scaffold_1141	-
k127_7686305	3132	0.4406	0.659	7.063	4.65	14.931	2.663	0.0	0.0	1	1	Bacteria	Firmicutes	Clostridiales	Clostridiales-undef	Clostridiales-undef	Clostridiales bacterium 36_14	386	NOBIN	metabat_741	NOBIN	-	-	-
k127_7686334	1784	0.4972	8.894	45.514	0.522	4.552	0.999	0.0	0.0	1	1	Bacteria	Firmicutes	Clostridiales	Clostridiales-undef	Flavonifractor	Flavonifractor sp. An135	NOBIN	1458	hic_383	NOBIN	tig02644747	-	-
k127_7686339	5431	0.3189	1.716	8.552	8.569	169.316	2.205	15.03	0.341	4	2	Archaea	Euryarchaeota	Methanobacteriales	Methanobacteriaceae	Methanobrevibacter	Methanobrevibacter millerae	710	NOBIN	metabat_1102	NOBIN	-	scaffold_1059	-
k127_7686341	2360	0.6458	59.529	31.319	21.003	291.216	2.494	56.666	0.03	0	2	Bacteria	Firmicutes	Clostridiales	Ruminococcaceae	Faecalibacterium	Faecalibacterium prausnitzii	NOBIN	3119	hic_097	NOBIN	tig00038894	scaffold_445	-
k127_7686348	1872	0.4594	4.572	42.197	369.496	1349.47	7.792	23.489	0.02	3	2	Bacteria	Bacteroidetes	Bacteroidales	Prevotellaceae	Prevotellaceae-undef	Prevotellaceae bacterium HUN156	NOBIN	3026	hic_149	NOBIN	-	scaffold_722	3613049.scaffold00008
k127_7686355	1109	0.3877	0.0	42.885	1.539	60.797	2.242	0.0	0.0	0	1	Bacteria	Bacteroidetes	Bacteroidales	Prevotellaceae	Prevotella	Prevotella bryantii	NOBIN	1101	hic_213	NOBIN	tig00006461	-	3960821.scaffold00001
k127_7686380	1466	0.3963	8.549	48.027	3.682	26.85	0.883	3.435	0.0	1	0	Bacteria	Spirochaetes	Spirochaetales	Spirochaetaceae	Treponema	Treponema bryantii	NOBIN	357	hic_465	NOBIN	-	-	-
k127_7686394	1415	0.2049	0.47	5.277	0.229	22.523	0.154	0.143	0.031	0	1	no-hit	no-hit	no-hit	no-hit	no-hit	no-hit	556	NOBIN	metabat_930	NOBIN	-	-	-
k127_7686476	1107	0.4652	5.835	67.208	27.827	91.583	3.453	40.344	0.72	0	2	Bacteria	Bacteroidetes	Bacteroidales	Bacteroidales-undef	Bacteroidales-undef	Bacteroidales bacterium KHT7	NOBIN	271	hic_536	NOBIN	tig00023419	-	4309612.scaffold00009
k127_7686546	1229	0.5012	10.171	111.526	4.185	46.911	14.135	1.391	0.77	0	2	Bacteria	Bacteroidetes	Bacteroidales	Prevotellaceae	Prevotella	Prevotella sp. khp7	NOBIN	2092	hic_543	NOBIN	tig00500478	scaffold_465;k87_29909952	3960801.scaffold00006
k127_7686588	8340	0.6348	45.036	23.073	38.007	596.573	2.229	5.882	0.282	7	2	Bacteria	Firmicutes	Firmicutes-undef	Firmicutes-undef	Firmicutes-undef	Firmicutes bacterium CAG:129_59_24	1088	1247	metabat_097	NOBIN	tig00176436;tig00146359;tig00101495;tig00057585;tig00108071	scaffold_691	-
k127_7686620	1993	0.4887	14.321	7.286	1.233	10.591	1.014	0.52	0.058	0	2	Bacteria	Bacteroidetes	Bacteroidales	Bacteroidales-undef	Bacteroidales-undef	Bacteroidales bacterium 36-12	NOBIN	2412	hic_051	NOBIN	-	-	-
k127_7686624	4084	0.4603	0.349	8.947	5.669	37.363	0.265	10.68	0.721	4	2	Bacteria	Firmicutes	Selenomonadales	Selenomonadaceae	Anaerovibrio	Anaerovibrio sp. JC8	107	1289	metabat_088	NOBIN	-	-	3368571.scaffold00003
k127_7686714	3530	0.4405	0.45	8.106	1.22	21.941	1.392	2.557	0.022	3	2	Bacteria	Firmicutes	Clostridiales	Oscillospiraceae	Oscillibacter	Oscillibacter sp. CAG:241	618	811	metabat_999	NOBIN	-	-	-
k127_7686761	1015	0.468	70.106	19.674	24.982	136.491	1.874	0.0	0.0	0	1	no-hit	no-hit	no-hit	no-hit	no-hit	no-hit	1067	2141	metabat_074	NOBIN	tig02637809	scaffold_188	-
k127_7686815	2014	0.355	2.08	13.256	17.029	60.463	5.302	17.001	0.0	2	2	no-hit	no-hit	no-hit	no-hit	no-hit	no-hit	310	NOBIN	metabat_658	NOBIN	tig00059582;tig00059582	scaffold_361	-
k127_7686863	2521	0.4546	1.223	8.959	11.267	16.136	0.341	0.0	0.0	2	1	Bacteria	Bacteroidetes	Bacteroidales	Prevotellaceae	Prevotella	Prevotella sp. ne3005	892	3330	metabat_1303	NOBIN	-	-	-
k127_7686936	1097	0.5342	1.804	13.368	7.943	33.842	11.671	0.341	0.112	0	2	Bacteria	Bacteroidetes	Bacteroidales	Prevotellaceae	Prevotellaceae-undef	Prevotellaceae bacterium HUN156	279	1275	metabat_622	NOBIN	-	-	-
k127_7686956	1266	0.5055	96.273	14.519	5.732	68.835	6.305	12.974	0.035	0	1	Bacteria	Firmicutes	Clostridiales	Ruminococcaceae	Ruminiclostridium	[Clostridium] clariflavum	NOBIN	2872	hic_154	NOBIN	-	scaffold_1710	-
k127_7686976	2282	0.3019	11.167	7.237	0.739	10.56	1.088	0.307	0.0	2	2	Bacteria	Firmicutes	Clostridiales	Clostridiaceae	Clostridium	Clostridium sp. CAG:288	NOBIN	638	hic_587	NOBIN	-	-	-
k127_7686988	8043	0.2641	3.236	15.271	1.955	15.44	2.327	2.53	0.132	7	1	Bacteria	Firmicutes	Clostridiales	Clostridiaceae	Clostridium	Clostridium sp. CAG:492	659	3059	hic_002	NOBIN	tig00016808	-	-
k127_7687115	7175	0.5528	1.442	7.683	3.875	212.899	0.302	83.31	115.52	7	2	Bacteria	Spirochaetes	Spirochaetales	Spirochaetaceae	Sphaerochaeta	Sphaerochaeta globosa	65	694	metabat_1045	NOBIN	tig00136180	scaffold_204	-
k127_7687118	1722	0.2712	3.512	19.787	10.804	111.699	2.205	7.274	0.0	1	0	no-hit	no-hit	no-hit	no-hit	no-hit	no-hit	NOBIN	1215	hic_281	NOBIN	-	-	-
k127_7687122	6578	0.4384	1.336	9.712	1.863	30.928	1.446	0.044	0.0	5	2	Bacteria	Firmicutes	Firmicutes-undef	Firmicutes-undef	Firmicutes-undef	Firmicutes bacterium CAG:194	1101	1901	metabat_113	NOBIN	-	-	-
k127_7687149	1161	0.5289	3.278	6.435	2.32	8.926	0.738	0.152	0.208	0	1	Bacteria	Bacteroidetes	Bacteroidales	Bacteroidaceae	Bacteroides	Bacteroides sp. CAG:714	NOBIN	1110	hic_376	NOBIN	tig02643917	-	-
k127_7687164	3548	0.3303	1.117	29.907	0.764	6.338	0.543	2.957	0.109	4	0	no-hit	no-hit	no-hit	no-hit	no-hit	no-hit	332	876	metabat_682	NOBIN	tig00085296	-	-
k127_7687189	1120	0.4161	0.0	3.066	0.034	10.429	0.177	38.48	32.761	1	1	Bacteria	Firmicutes	Clostridiales	Lachnospiraceae	Roseburia	Roseburia sp. CAG:182	NOBIN	3065	hic_332	NOBIN	-	-	-
k127_7687258	13534	0.4999	8.754	10.44	2.485	14.494	2.882	1.944	0.196	15	2	Eukaryota	Mollusca	Mollusca-undef	Planorbidae	Biomphalaria	Biomphalaria glabrata	NOBIN	104	hic_148	NOBIN	tig00112470;tig00072691	k87_15117430;k87_2411139;k87_32831135	-
k127_7687275	3286	0.5977	11.384	15.799	2.642	52.921	1.755	0.409	0.073	0	2	no-hit	no-hit	no-hit	no-hit	no-hit	no-hit	1145	NOBIN	metabat_161	NOBIN	tig02640198	-	-
k127_7687307	2044	0.2862	2.625	19.379	0.851	14.362	4.369	0.42	0.02	1	2	Bacteria	Bacteria-undef	Bacteria-undef	Bacteria-undef	Bacteria-undef	candidate division SR1 bacterium RAAC1_SR1_1	NOBIN	2383	hic_022	NOBIN	tig00502871	-	-
k127_7687310	2699	0.5835	16.997	9.04	0.423	44.323	0.659	3.992	0.076	2	1	Bacteria	Bacteroidetes	Bacteroidales	Bacteroidales-undef	Bacteroidales-undef	Bacteroidales bacterium WCE2008	660	603	metabat_1046	NOBIN	tig00011329;tig00073645	scaffold_1031	-
k127_7687321	1253	0.5267	1.823	5.301	3.877	39.164	11.564	0.0	0.046	1	1	no-hit	no-hit	no-hit	no-hit	no-hit	no-hit	NOBIN	1491	hic_095	NOBIN	-	-	-
k127_7687328	2842	0.392	0.967	7.568	0.349	2.272	0.491	0.481	0.0	1	2	Bacteria	Spirochaetes	Spirochaetales	Spirochaetaceae	Treponema	Treponema saccharophilum	682	NOBIN	metabat_1070	NOBIN	tig00090812	-	-
k127_7687333	2647	0.402	1.658	16.708	0.218	7.768	0.298	5.566	0.145	2	2	Bacteria	Fibrobacteres	Fibrobacterales	Fibrobacteraceae	Fibrobacter	Fibrobacter sp. UWCM	497	NOBIN	metabat_864	NOBIN	tig00148327	-	-
k127_7687336	1052	0.4278	0.096	4.456	0.148	3.672	0.153	3.476	0.04	1	2	no-hit	no-hit	no-hit	no-hit	no-hit	no-hit	NOBIN	326	hic_054	NOBIN	-	-	-
k127_7687343	1202	0.1364	3.415	17.633	0.719	140.049	1.527	12.014	0.0	0	1	no-hit	no-hit	no-hit	no-hit	no-hit	no-hit	952	NOBIN	metabat_1370	NOBIN	-	-	-
k127_7687367	5320	0.5066	1.984	24.59	8.615	119.85	1.474	10.814	0.778	2	2	Bacteria	Bacteroidetes	Bacteroidales	Prevotellaceae	Prevotella	Prevotella sp. tc2-28	769	1827	metabat_1166	NOBIN	tig00499821	scaffold_1533	3962893.scaffold00001
k127_7687404	1487	0.46	0.0	8.182	0.03	1.229	0.43	0.089	0.082	0	1	no-hit	no-hit	no-hit	no-hit	no-hit	no-hit	NOBIN	1919	hic_042	NOBIN	-	-	-
k127_7687476	1465	0.484	63.72	13.563	16.525	191.811	19.196	25.894	0.197	0	1	Bacteria	Firmicutes	Clostridiales	Ruminococcaceae	Ruminococcaceae-undef	Ruminococcaceae bacterium YAD3003	NOBIN	1889	hic_030	NOBIN	tig00103084	scaffold_9021	3619685.scaffold00005
k127_7687478	1742	0.2193	0.234	4.242	0.079	1.573	0.361	0.048	0.051	2	0	no-hit	no-hit	no-hit	no-hit	no-hit	no-hit	81	NOBIN	metabat_1223	NOBIN	-	-	-
k127_7687567	2114	0.5506	23.127	17.124	5.484	155.441	0.806	0.079	0.228	0	2	Bacteria	Bacteroidetes	Bacteroidales	Prevotellaceae	Prevotella	Prevotella buccalis	NOBIN	1150	hic_584	NOBIN	tig02643802	-	-
k127_7687604	1752	0.4663	15.969	13.806	3.135	84.394	9.635	3.922	1.974	0	2	Bacteria	Firmicutes	Clostridiales	Clostridiaceae	Clostridium	Clostridium sp. CAG:557	NOBIN	952	hic_102	NOBIN	-	-	-
k127_7687608	1078	0.5696	40.785	6.787	21.246	228.06	3.919	58.13	0.733	0	2	Bacteria	Proteobacteria	Rhizobiales	Hyphomicrobiaceae	Pelagibacterium	Pelagibacterium sp. SCN 64-44	NOBIN	3682	hic_097	NOBIN	-	-	-
k127_7687617	1341	0.5474	0.03	26.793	87.621	705.354	0.325	75.781	9.084	0	2	Bacteria	Firmicutes	Clostridiales	Lachnospiraceae	Marvinbryantia	Marvinbryantia formatexigens	NOBIN	3103	hic_215	NOBIN	-	NODE_31593_length_4230_cov_44.5842	-
k127_7687663	3320	0.4268	7.042	14.239	1.656	11.533	4.01	3.427	0.045	2	2	Bacteria	Bacteroidetes	Bacteroidales	Prevotellaceae	Prevotella	Prevotella sp. tf2-5	1009	NOBIN	metabat_010	NOBIN	-	-	-
k127_7687772	7656	0.5734	0.42	13.606	1.536	4.566	0.67	0.414	0.088	11	1	Bacteria	Proteobacteria	Rhodospirillales	Acetobacteraceae	Acetobacter	Acetobacter sp. CAG:977	1127	140	metabat_141	NOBIN	tig00152969	-	-
k127_7687778	1159	0.3762	3.396	37.244	11.934	190.085	21.863	40.291	0.439	2	2	Bacteria	Bacteroidetes	Bacteroidales	Prevotellaceae	Prevotella	Prevotella ruminicola	NOBIN	2677	hic_400	NOBIN	-	-	-
k127_7687848	2664	0.2402	2.607	23.51	1.56	25.289	2.116	3.07	0.031	1	1	Bacteria	Firmicutes	Clostridiales	Clostridiaceae	Clostridium	Clostridium sp. CAG:302	97	248	metabat_1400	NOBIN	-	-	3772106.scaffold00120
k127_7687854	2054	0.4323	2.19	37.482	7.809	275.53	12.422	27.626	1.942	1	2	no-hit	no-hit	no-hit	no-hit	no-hit	no-hit	NOBIN	1131	hic_223	NOBIN	tig00133435;tig00008506	scaffold_173	-
k127_7687959	3974	0.3052	8.107	13.165	0.495	12.406	0.235	0.519	0.011	4	0	Bacteria	Firmicutes	Clostridiales	Ruminococcaceae	Ruminiclostridium	[Eubacterium] siraeum	528	3388	metabat_899	NOBIN	tig00009270;tig00009270	-	-
k127_7688013	2462	0.3834	1.259	27.478	2.84	69.593	0.149	0.039	0.088	0	2	Bacteria	Bacteroidetes	Bacteroidales	Bacteroidaceae	Bacteroides	Bacteroides faecichinchillae	NOBIN	1161	hic_370	NOBIN	tig00115082	-	-
k127_7688039	3127	0.3882	0.366	8.232	2.178	26.993	0.396	4.411	0.046	0	2	Bacteria	Firmicutes	Clostridiales	Lachnospiraceae	Pseudobutyrivibrio	Pseudobutyrivibrio sp. OR37	1021	2013	hic_162	NOBIN	tig00071611	-	-
k127_7688051	4029	0.5244	3.334	12.78	9.63	115.947	4.601	7.577	0.021	4	2	Bacteria	Firmicutes	Clostridiales	Lachnospiraceae	Lachnospiraceae-undef	Lachnospiraceae bacterium XPB1003	585	146	metabat_962	NOBIN	tig00095037	-	-
k127_7688058	2964	0.4784	3.138	23.477	3.328	98.246	1.755	13.147	0.968	2	1	Bacteria	Firmicutes	Clostridiales	Clostridiaceae	Clostridium	Clostridium sp. C105KSO13	NOBIN	897	hic_396	NOBIN	tig00138938;tig00033706;tig00056889	scaffold_164	-
k127_7688207	3760	0.3609	7.847	6.082	2.46	8.386	0.843	0.444	0.0	2	2	Bacteria	Spirochaetes	Spirochaetales	Spirochaetaceae	Treponema	Treponema bryantii	339	NOBIN	metabat_689	NOBIN	-	-	-
k127_7688226	3573	0.2844	1.865	31.795	29.605	43.115	2.312	5.775	0.012	2	0	Bacteria	Firmicutes	Clostridiales	Lachnospiraceae	Lachnospiraceae-undef	Lachnospiraceae bacterium JC7	634	926	metabat_1017	NOBIN	-	-	-
k127_7688237	1442	0.4605	51.716	48.372	12.331	90.899	1.771	74.102	0.44	0	1	Bacteria	Spirochaetes	Spirochaetales	Spirochaetaceae	Treponema	Treponema bryantii	1212	1147	metabat_236	NOBIN	tig00163539	-	2915297.scaffold00002
k127_7688318	1645	0.1903	3.21	57.195	5.929	117.687	1.298	7.498	0.0	0	1	no-hit	no-hit	no-hit	no-hit	no-hit	no-hit	NOBIN	905	hic_188	NOBIN	-	-	-
k127_7688342	2518	0.5723	17.537	33.259	11.987	37.493	5.725	2.102	0.03	1	1	Bacteria	Bacteria-undef	Bacteria-undef	Bacteria-undef	Bacteria-undef	bacterium F083	1342	653	metabat_380	NOBIN	tig02643030	scaffold_177	-
k127_7688380	3938	0.4109	5.678	9.585	1.642	9.669	0.467	7.876	0.271	3	2	Bacteria	Spirochaetes	Spirochaetales	Spirochaetaceae	Treponema	Treponema bryantii	977	1051	metabat_1397	NOBIN	-	scaffold_13	-
k127_7688407	1967	0.4113	0.043	5.063	0.04	1.371	0.33	0.023	0.0	0	2	no-hit	no-hit	no-hit	no-hit	no-hit	no-hit	1228	298	metabat_253	NOBIN	-	-	-
k127_7688452	1797	0.4869	59.337	23.632	17.595	367.055	5.891	49.609	0.071	0	2	Bacteria	Bacteroidetes	Bacteroidales	Prevotellaceae	Prevotella	Prevotella aff. ruminicola Tc2-24	NOBIN	273	hic_393	NOBIN	tig00151791	scaffold_50	3755419.scaffold00002
k127_7688473	1122	0.2701	0.036	8.99	0.186	2.061	0.153	2.557	0.071	1	0	Bacteria	Candidatus Melainabacteria	Candidatus Melainabacteria-undef	Candidatus Melainabacteria-undef	Candidatus Melainabacteria-undef	Candidatus Gastranaerophilales bacterium HUM_9	596	NOBIN	metabat_974	NOBIN	-	-	-
k127_7688487	3452	0.2176	4.886	30.038	12.864	31.524	1.719	1.616	0.073	1	0	no-hit	no-hit	no-hit	no-hit	no-hit	no-hit	340	953	metabat_691	NOBIN	-	-	-
k127_7688611	1999	0.1961	19.946	27.396	129.305	464.815	108.636	76.974	0.0	1	0	no-hit	no-hit	no-hit	no-hit	no-hit	no-hit	NOBIN	599	hic_447	NOBIN	-	-	-
k127_7688671	1083	0.4635	6.973	7.92	1.576	27.495	8.527	0.0	0.0	2	0	Bacteria	Bacteroidetes	Bacteroidales	Prevotellaceae	Prevotellaceae-undef	Prevotellaceae bacterium HUN156	NOBIN	3106	hic_347	NOBIN	-	-	-
k127_7688682	3354	0.5766	3.611	11.95	1.487	61.278	0.982	1.049	0.048	1	2	Bacteria	Bacteroidetes	Bacteroidales	Prevotellaceae	Prevotella	Prevotella aff. ruminicola Tc2-24	841	122	hic_012	NOBIN	tig00169077	-	-
k127_7688755	2156	0.5223	9.701	14.525	26.927	153.613	42.231	1.094	0.296	1	2	Bacteria	Bacteroidetes	Bacteroidales	Prevotellaceae	Prevotella	Prevotella sp. khp7	NOBIN	2079	hic_137	NOBIN	tig00015326	scaffold_627	3969374.scaffold00006
k127_7688791	1459	0.4352	0.104	5.073	0.058	0.98	0.182	0.172	0.029	0	1	Bacteria	Bacteroidetes	Sphingobacteriales	Sphingobacteriales-undef	Sphingobacteriales-undef	Sphingobacteriales bacterium TSM_CSS	NOBIN	529	hic_049	NOBIN	tig00074830	-	-
k127_7688878	1814	0.5529	211.062	21.961	88.546	496.119	30.72	17.857	0.241	0	1	Bacteria	Bacteria-undef	Bacteria-undef	Bacteria-undef	Bacteria-undef	bacterium F083	NOBIN	761	hic_077	NOBIN	tig00126237	scaffold_1202	-
k127_7688898	2570	0.2023	3.174	32.245	11.218	31.917	0.435	0.248	0.0	0	1	no-hit	no-hit	no-hit	no-hit	no-hit	no-hit	971	817	metabat_1391	NOBIN	-	-	-
k127_7688924	1855	0.3628	0.056	12.242	1.224	3.027	0.302	6.274	0.043	1	2	no-hit	no-hit	no-hit	no-hit	no-hit	no-hit	NOBIN	959	hic_376	NOBIN	-	-	-
k127_7688949	2987	0.4861	8.592	12.859	3.257	91.999	0.882	5.849	0.079	2	2	Bacteria	Firmicutes	Clostridiales	Ruminococcaceae	Faecalibacterium	Faecalibacterium prausnitzii	NOBIN	2789	hic_176	NOBIN	tig00027412	-	-
k127_7688977	6736	0.573	9.484	18.658	5.67	46.407	2.803	1.626	0.314	4	1	Bacteria	Bacteroidetes	Bacteroidales	Prevotellaceae	Prevotella	Prevotella sp. CAG:487	885	NOBIN	metabat_1295	NOBIN	tig00051891;tig00143039	scaffold_90;scaffold_3182	-
k127_7689010	3883	0.5462	1.1	9.895	10.736	96.521	5.179	3.986	0.208	3	2	Bacteria	Firmicutes	Selenomonadales	Selenomonadaceae	Selenomonas	Selenomonas ruminantium	NOBIN	2129	hic_107	NOBIN	-	-	3613257.scaffold00005
k127_7689018	6431	0.5234	4.194	13.362	3.981	63.232	143.681	1.038	0.45	8	1	Bacteria	Bacteroidetes	Bacteroidales	Prevotellaceae	Prevotellaceae-undef	Prevotellaceae bacterium HUN156	NOBIN	545	hic_145	NOBIN	tig00044956;tig00145606	scaffold_120	4309559.scaffold00030;3349628.scaffold00001
k127_7689021	2669	0.3942	0.08	7.989	4.999	4.922	0.351	2.783	0.0	2	1	Bacteria	Firmicutes	Clostridiales	Lachnospiraceae	Butyrivibrio	Butyrivibrio proteoclasticus	NOBIN	314	hic_048	NOBIN	-	-	-
k127_7689028	1295	0.4633	0.95	5.256	0.191	1.183	0.683	1.09	0.0	0	2	Bacteria	Firmicutes	Clostridiales	Clostridiaceae	Clostridium	Clostridium sp. KLE 1755	NOBIN	1674	hic_074	NOBIN	-	-	-
k127_7689144	7961	0.5398	4.806	33.228	2.839	39.815	16.477	2.71	0.112	4	1	Bacteria	Bacteroidetes	Bacteroidales	Prevotellaceae	Prevotella	Prevotella sp. tf2-5	461	2489	metabat_825	NOBIN	tig00004442;tig00039813	scaffold_812	3960801.scaffold00001
k127_7689162	2563	0.6797	8.011	17.478	0.911	33.411	2.188	18.458	0.016	0	1	no-hit	no-hit	no-hit	no-hit	no-hit	no-hit	NOBIN	654	hic_063	NOBIN	-	-	-
k127_7689207	1338	0.364	0.451	8.748	1.386	8.442	2.688	0.061	0.0	4	2	no-hit	no-hit	no-hit	no-hit	no-hit	no-hit	NOBIN	1139	hic_331	NOBIN	-	-	-
k127_7689208	4644	0.3902	0.61	10.371	6.402	9.567	0.406	0.049	0.009	5	2	Bacteria	Bacteroidetes	Bacteroidales	Prevotellaceae	Prevotellaceae-undef	Prevotellaceae bacterium KH2P17	NOBIN	3481	hic_034	NOBIN	-	-	-
k127_7689215	1023	0.4399	0.381	8.428	0.591	6.647	1.822	0.58	0.0	0	2	no-hit	no-hit	no-hit	no-hit	no-hit	no-hit	1416	NOBIN	metabat_462	NOBIN	-	-	-
k127_7689227	3088	0.3795	3.348	8.525	0.22	12.638	0.274	1.415	0.716	3	2	Bacteria	Proteobacteria	Rhodospirillales	Rhodospirillaceae	Azospirillum	Azospirillum sp. 51_20	1423	253	metabat_470	NOBIN	-	-	-
k127_7689234	6230	0.2974	0.102	8.767	0.039	1.226	4.809	0.262	0.018	3	2	Bacteria	Bacteria-undef	Bacteria-undef	Bacteria-undef	Bacteria-undef	candidate division SR1 bacterium RAAC1_SR1_1	83	NOBIN	metabat_1245	NOBIN	tig02637720	-	-
k127_7689241	2596	0.1941	3.003	49.014	3.0	102.46	1.727	6.96	0.017	1	1	no-hit	no-hit	no-hit	no-hit	no-hit	no-hit	1312	1779	metabat_347	NOBIN	-	-	-
k127_7689257	12545	0.4025	46.737	9.81	5.148	32.231	8.434	2.282	0.636	10	2	Bacteria	Firmicutes	Clostridiales	Lachnospiraceae	Lachnospiraceae-undef	Lachnospiraceae bacterium G41	242	2346	hic_115	NOBIN	tig00025561;tig00058859	scaffold_86;scaffold_1205;k87_14998037;scaffold_3940	3768477.scaffold00008;2916473.scaffold00025
k127_7689504	3502	0.5031	1.502	24.319	1.027	28.577	0.301	5.261	0.0	6	2	Bacteria	Bacteroidetes	Bacteroidales	Prevotellaceae	Prevotellaceae-undef	Prevotellaceae bacterium KH2P17	363	3102	metabat_716	NOBIN	tig02645213;tig00025538	scaffold_12;scaffold_8;scaffold_613	-
k127_7689508	1560	0.1705	0.755	17.628	1.367	43.688	0.499	2.236	0.0	1	2	no-hit	no-hit	no-hit	no-hit	no-hit	no-hit	NOBIN	2125	hic_022	NOBIN	-	-	-
k127_7689518	1881	0.4205	2.601	16.781	1.627	15.452	1.66	3.721	0.05	1	1	Bacteria	Firmicutes	Clostridiales	Ruminococcaceae	Ruminococcus	Ruminococcus sp. CAG:579	677	2896	metabat_1064	NOBIN	-	-	-
k127_7689520	3351	0.4981	18.669	25.562	36.371	154.799	39.682	1.632	0.149	2	2	Bacteria	Bacteroidetes	Bacteroidales	Bacteroidaceae	Bacteroides	Bacteroides sp. 43_108	675	NOBIN	metabat_1062	NOBIN	tig00058800	scaffold_90	-
k127_7689599	3431	0.3366	0.492	8.223	0.236	2.359	0.506	0.268	0.0	2	2	Bacteria	Firmicutes	Clostridiales	Clostridiaceae	Clostridium	Clostridium sp. CAG:167	135	2118	metabat_399	NOBIN	-	-	-
k127_7689602	1508	0.4987	0.104	22.93	0.055	15.346	0.186	5.358	0.0	0	1	no-hit	no-hit	no-hit	no-hit	no-hit	no-hit	1397	NOBIN	metabat_440	NOBIN	-	scaffold_162	-
k127_7689649	1962	0.4388	0.344	17.285	8.858	111.279	3.357	12.752	4.499	0	1	no-hit	no-hit	no-hit	no-hit	no-hit	no-hit	243	2207	metabat_583	NOBIN	-	scaffold_110	-
k127_7689716	4149	0.4881	1.868	6.204	3.693	98.404	0.63	4.241	0.356	3	1	Bacteria	Bacteroidetes	Bacteroidales	Bacteroidales-undef	Bacteroidales-undef	Bacteroidales bacterium CF	945	2345	metabat_1362	NOBIN	-	scaffold_36	-
k127_7689717	1189	0.185	1.132	14.343	1.161	51.966	0.5	2.557	0.07	0	1	no-hit	no-hit	no-hit	no-hit	no-hit	no-hit	NOBIN	1811	hic_231	NOBIN	-	-	-
k127_7689725	6391	0.3137	0.464	9.667	0.106	1.482	0.378	0.252	0.012	4	1	Bacteria	Firmicutes	Clostridiales	Clostridiaceae	Clostridium	Clostridium sp. CAG:62	135	2818	metabat_399	NOBIN	-	-	-
k127_7689740	2681	0.5905	2.345	7.438	6.009	20.51	0.389	0.477	0.0	1	2	Bacteria	Firmicutes	Clostridiales	Ruminococcaceae	Ruminococcus	Ruminococcus sp. YE71	130	841	metabat_344	NOBIN	tig00153239	-	-
k127_7689741	1171	0.2639	10.097	7.321	1.341	17.97	1.043	1.934	0.0	0	1	Bacteria	Firmicutes	Clostridiales	Clostridiaceae	Clostridium	Clostridium sp. CAG:710	1067	NOBIN	metabat_074	NOBIN	-	-	-
k127_7689744	2781	0.2262	1.557	7.962	1.247	29.0	0.22	0.314	0.014	1	2	Eukaryota	Eukaryota-undef	Sporadotrichida	Oxytrichidae	Oxytricha	Oxytricha trifallax	1312	774	metabat_347	NOBIN	-	-	-
k127_7689749	2478	0.4839	0.213	11.149	19.483	339.735	0.262	54.065	4.569	3	2	Bacteria	Firmicutes	Clostridiales	Lachnospiraceae	Lachnospiraceae-undef	Lachnospiraceae bacterium M18-1	NOBIN	1089	hic_215	NOBIN	-	-	-
k127_7689787	1133	0.1845	3.372	237.531	3.945	70.59	0.515	8.91	0.0	0	1	no-hit	no-hit	no-hit	no-hit	no-hit	no-hit	NOBIN	938	hic_392	NOBIN	-	-	-
k127_7689806	1028	0.5088	38.804	20.778	23.996	179.07	8.104	44.557	0.471	0	1	Bacteria	Firmicutes	Clostridiales	Ruminococcaceae	Ruminococcus	Ruminococcus flavefaciens	NOBIN	835	hic_353	NOBIN	tig00146305	scaffold_705	3611560.scaffold00008
k127_7689813	2191	0.4258	101.85	9.396	3.778	17.407	6.302	2.737	0.072	0	1	Bacteria	Fibrobacteres	Fibrobacterales	Fibrobacteraceae	Fibrobacter	Fibrobacter sp. UWB8	NOBIN	2582	hic_532	NOBIN	-	-	3642917.scaffold00004
k127_7689816	7139	0.4117	0.194	15.262	8.36	41.169	6.462	11.556	0.008	4	1	Bacteria	Bacteroidetes	Bacteroidales	Bacteroidaceae	Bacteroides	Bacteroides fragilis	642	3791	metabat_1026	NOBIN	-	-	-
k127_7689879	10490	0.5529	2.73	11.821	0.567	12.673	6.803	0.294	0.025	5	2	Bacteria	Bacteroidetes	Bacteroidales	Prevotellaceae	Prevotella	Prevotella sp. BP1-145	909	2210	hic_588	NOBIN	tig00093885;tig00091599;tig02636706	scaffold_344;scaffold_4223;scaffold_594;scaffold_344;scaffold_12872	-
k127_7689896	2588	0.3335	0.384	41.789	4.701	11.149	2.036	7.345	0.015	1	2	Bacteria	Firmicutes	Clostridiales	Eubacteriaceae	Eubacterium	Eubacterium sp. CAG:251	822	NOBIN	metabat_1226	metabat_1226	tig00071736	-	2917089.scaffold00002
k127_7689945	2306	0.4193	0.177	7.571	1.325	17.433	0.347	1.53	0.02	1	2	Bacteria	Firmicutes	Clostridiales	Eubacteriaceae	Eubacterium	Eubacterium sp. 68-3-10	NOBIN	326	hic_054	NOBIN	-	-	-
k127_7689975	2552	0.2332	8.085	69.371	12.87	53.568	0.897	3.76	0.0	0	1	Eukaryota	Ascomycota	Saccharomycetales	Ascoideaceae	Ascoidea	Ascoidea rubescens	971	1779	metabat_1391	NOBIN	-	-	-
k127_7689986	2428	0.4926	0.213	5.13	0.056	1.243	1.224	0.0	0.0	1	2	Bacteria	Firmicutes	Clostridiales	Ruminococcaceae	Ruminococcaceae-undef	Ruminococcaceae bacterium YAD3003	NOBIN	983	hic_503	NOBIN	-	-	-
k127_7690054	7236	0.3737	8.063	12.459	2.729	23.874	1.116	6.142	1.518	5	1	Bacteria	Firmicutes	Clostridiales	Lachnospiraceae	Butyrivibrio	Butyrivibrio fibrisolvens	217	137	metabat_554	NOBIN	tig00136777;tig00134968	k87_1774172	3368468.scaffold00008;2917169.scaffold00009
k127_7690116	3043	0.5215	3.485	10.063	44.25	601.993	0.769	181.072	160.925	2	2	Bacteria	Bacteroidetes	Bacteroidales	Prevotellaceae	Prevotella	Prevotella multisaccharivorax	94	3289	metabat_1367	NOBIN	tig00124450;tig00022156	scaffold_346;scaffold_38	3969374.scaffold00007;2917430.scaffold00001
k127_7690148	6762	0.378	1.639	7.799	0.209	1.867	0.69	1.349	0.085	6	2	Bacteria	Proteobacteria	Rhodospirillales	Acetobacteraceae	Acetobacter	Acetobacter sp. CAG:267	1256	1901	hic_387	NOBIN	-	-	-
k127_7690218	1568	0.4649	0.55	19.55	4.935	40.511	2.445	14.241	9.244	1	1	Bacteria	Bacteroidetes	Bacteroidales	Prevotellaceae	Prevotellaceae-undef	Prevotellaceae bacterium HUN156	NOBIN	1653	hic_354	NOBIN	tig00072057	-	-
k127_7690233	1357	0.5409	6.889	20.485	4.114	21.718	3.955	0.505	0.0	0	2	Bacteria	Bacteroidetes	Flavobacteriales	Flavobacteriaceae	Flavobacterium	Flavobacterium akiainvivens	NOBIN	2201	hic_240	NOBIN	tig00072419	scaffold_28	-
k127_7690242	108471	0.3034	0.292	33.228	1.375	53.385	0.528	0.074	0.03	88	2	Bacteria	Firmicutes	Thermoanaerobacterales	Thermoanaerobacterales Family III. Incertae Sedis	Caldicellulosiruptor	Caldicellulosiruptor saccharolyticus	155	89	metabat_485	metabat_485	tig00107722	k87_32590792	-
k127_7690243	1046	0.5602	12.033	7.252	12.036	133.03	5.402	6.075	0.273	0	1	Bacteria	Firmicutes	Clostridiales	Lachnospiraceae	Lachnospiraceae-undef	Lachnospiraceae bacterium	NOBIN	547	hic_525	NOBIN	-	scaffold_1619	-
k127_7690291	1346	0.4049	11.981	23.875	3.301	56.189	1.414	23.825	0.0	0	1	no-hit	no-hit	no-hit	no-hit	no-hit	no-hit	NOBIN	676	hic_277	NOBIN	tig00140497	-	2915297.scaffold00002
k127_7690363	3923	0.39	0.401	8.593	0.196	2.395	0.256	6.983	0.033	1	2	Bacteria	Firmicutes	Clostridiales	Lachnospiraceae	Roseburia	Roseburia sp. CAG:309	789	3108	metabat_1188	NOBIN	-	-	-
k127_7690472	3943	0.4471	6.511	16.587	6.25	146.494	1.814	38.869	0.427	6	1	Bacteria	Firmicutes	Firmicutes-undef	Firmicutes-undef	Firmicutes-undef	Firmicutes bacterium CAG:41	NOBIN	1602	hic_015	NOBIN	tig00108679;tig00108679	scaffold_4166;scaffold_520	4301040.scaffold00002
k127_7690494	5697	0.5134	0.838	9.77	1.55	9.192	1.539	2.606	0.296	5	2	Bacteria	Bacteroidetes	Bacteroidales	Prevotellaceae	Prevotella	Prevotella sp. ne3005	377	1539	metabat_731	NOBIN	tig00160713;tig00058737;tig00502650;tig00014266	scaffold_168;scaffold_250	3960801.scaffold00006;4309559.scaffold00020
k127_7690528	1138	0.5141	0.408	18.43	67.08	244.375	0.69	25.542	0.0	0	2	Bacteria	Bacteroidetes	Bacteroidales	Bacteroidaceae	Bacteroides	Bacteroides sp. CAG:927	671	2469	metabat_1058	NOBIN	-	scaffold_95	-
k127_7690561	10453	0.4791	0.405	7.389	0.152	2.62	0.256	0.412	0.063	10	2	Eukaryota	Mollusca	Mollusca-undef	Planorbidae	Biomphalaria	Biomphalaria glabrata	328	422	metabat_677	NOBIN	tig02637499	scaffold_1049	-
k127_7690628	1224	0.1961	0.016	4.643	0.123	1.077	0.225	0.0	0.0	0	2	Bacteria	Firmicutes	Clostridiales	Clostridiaceae	Clostridium	Clostridium sp. CAG:433	NOBIN	919	hic_069	NOBIN	-	-	-
k127_7690649	1857	0.552	109.77	11.737	21.225	167.633	12.511	3.124	0.133	0	2	Bacteria	Firmicutes	Clostridiales	Clostridiales-undef	Clostridiales-undef	Clostridiales bacterium	NOBIN	1569	hic_083	NOBIN	tig00139707	scaffold_9513	-
k127_7690662	7916	0.4478	2.733	8.128	0.32	3.084	14.709	0.536	0.058	6	2	Bacteria	Firmicutes	Clostridiales	Eubacteriaceae	Eubacterium	Eubacterium hallii CAG:12	412	381	metabat_771	NOBIN	-	-	-
k127_7690677	4583	0.6101	0.114	660.674	90.807	302.609	0.23	14.641	27.447	4	1	Bacteria	Proteobacteria	Aeromonadales	Aeromonadaceae	Aeromonas	Aeromonas sp. RU39B	932	3468	metabat_1348	NOBIN	tig00497761	-	-
k127_7690787	3648	0.5258	7.058	8.003	2.678	22.863	1.36	10.488	0.531	3	2	Bacteria	Firmicutes	Clostridiales	Lachnospiraceae	Oribacterium	Oribacterium sp. KHPX15	NOBIN	1607	hic_206	NOBIN	-	scaffold_44460	-
k127_7690794	1807	0.2291	2.351	19.954	2.446	81.964	0.889	4.663	0.022	1	1	no-hit	no-hit	no-hit	no-hit	no-hit	no-hit	1113	NOBIN	metabat_126	NOBIN	-	-	-
k127_7690841	2778	0.5115	0.259	9.935	0.153	1.544	0.374	0.014	0.029	7	1	Bacteria	Firmicutes	Clostridiales	Clostridiaceae	Clostridium	Clostridium sp. ASF356	NOBIN	1261	hic_281	NOBIN	-	-	-
k127_7690869	2010	0.4234	7.955	5.894	0.162	3.893	0.893	0.0	0.0	0	1	no-hit	no-hit	no-hit	no-hit	no-hit	no-hit	853	NOBIN	metabat_1260	NOBIN	-	-	-
k127_7690875	1107	0.4887	1.568	21.427	3.26	198.257	1.499	24.036	0.0	0	2	Bacteria	Bacteroidetes	Bacteroidales	Prevotellaceae	Prevotella	Prevotella sp. tc2-28	596	NOBIN	metabat_974	NOBIN	tig00092810	scaffold_358	-
k127_7690880	13138	0.4252	10.063	10.574	10.432	74.893	7.095	26.297	0.039	12	2	Archaea	Euryarchaeota	Methanobacteriales	Methanobacteriaceae	Methanobrevibacter	Methanobrevibacter sp. A27	503	1650	metabat_872	NOBIN	tig00069377	NODE_3156_length_20207_cov_9.72995;scaffold_995	4300137.scaffold00003;4300137.scaffold00003
k127_7690899	2535	0.4414	0.311	6.436	5.8	33.662	0.162	11.452	0.205	3	2	Bacteria	Firmicutes	Selenomonadales	Selenomonadaceae	Anaerovibrio	Anaerovibrio lipolyticus	107	1289	metabat_088	NOBIN	-	-	3349614.scaffold00005
k127_7690914	4857	0.5141	6.283	8.951	5.358	63.599	1.081	2.7	1.241	5	2	Bacteria	Bacteroidetes	Bacteroidales	Rikenellaceae	Alistipes	Alistipes sp. CAG:435	199	2578	metabat_533	NOBIN	-	scaffold_487	-
k127_7690920	10023	0.5122	6.569	11.734	0.749	37.116	5.074	6.108	0.161	6	2	Bacteria	Bacteroidetes	Marinilabiliales	Prolixibacteraceae	Mariniphaga	Mariniphaga anaerophila	1153	3749	metabat_170	NOBIN	tig00165363	-	-
k127_7691066	2063	0.5545	5.326	12.174	11.88	77.361	0.852	6.858	0.048	1	1	Bacteria	Bacteroidetes	Bacteroidales	Rikenellaceae	Alistipes	Alistipes sp. An66	NOBIN	769	hic_287	NOBIN	tig00037450	scaffold_20669	-
k127_7691071	3787	0.198	1.813	19.096	9.408	20.043	0.58	2.111	0.041	1	1	no-hit	no-hit	no-hit	no-hit	no-hit	no-hit	634	NOBIN	metabat_1017	NOBIN	-	-	-
k127_7691090	5216	0.4559	2.272	9.672	1.783	33.619	1.28	0.26	0.03	5	1	Bacteria	Bacteroidetes	Bacteroidales	Prevotellaceae	Prevotellaceae-undef	Prevotellaceae bacterium HUN156	306	3062	metabat_653	NOBIN	-	scaffold_817	3613049.scaffold00010
k127_7691096	2296	0.5518	8.825	8.91	1.943	18.172	0.802	1.643	0.051	0	2	Bacteria	Firmicutes	Clostridiales	Eubacteriaceae	Eubacterium	Eubacterium pyruvativorans	NOBIN	1162	hic_279	NOBIN	-	-	3348399.scf7180000000002|quiver_dupTrim=10609
k127_7691108	1174	0.2121	1.844	37.788	1.979	19.972	0.401	0.09	0.0	1	0	no-hit	no-hit	no-hit	no-hit	no-hit	no-hit	NOBIN	863	hic_371	NOBIN	-	-	-
k127_7691115	1776	0.3615	0.702	6.466	0.282	0.684	0.459	3.514	0.024	1	2	Bacteria	Proteobacteria	Pseudomonadales	Moraxellaceae	Acinetobacter	Acinetobacter sp. CAG:196	1423	NOBIN	metabat_470	NOBIN	-	-	-
k127_7691165	3243	0.5082	11.372	10.217	0.754	2.17	0.845	0.35	0.036	3	0	Bacteria	Bacteroidetes	Bacteroidales	Prevotellaceae	Prevotella	Prevotella ruminicola	1223	2665	metabat_248	NOBIN	tig00150026	-	-
k127_7691248	2825	0.2103	12.842	104.776	18.687	85.573	1.576	7.234	0.0	1	0	no-hit	no-hit	no-hit	no-hit	no-hit	no-hit	104	1195	hic_222	NOBIN	-	-	-
k127_7691300	1049	0.5224	4.805	54.037	61.274	1068.15	36.937	5.514	0.56	0	1	Bacteria	Bacteroidetes	Bacteroidales	Prevotellaceae	Prevotella	Prevotella sp. ne3005	NOBIN	413	hic_223	NOBIN	tig02638313	scaffold_92	3960801.scaffold00004
k127_7691319	3692	0.4469	6.956	14.555	1.242	9.921	1.41	6.928	0.037	3	2	Bacteria	Spirochaetes	Spirochaetales	Spirochaetaceae	Treponema	Treponema sp. JC4	539	1984	hic_213	NOBIN	tig00085303	scaffold_10	3356387.scf7180000000012|quiver_dupTrim=1992
k127_7691372	3566	0.5454	46.644	18.234	13.782	378.614	3.821	10.379	0.021	2	2	Bacteria	Bacteria-undef	Bacteria-undef	Bacteria-undef	Bacteria-undef	bacterium F083	637	258	metabat_1020	NOBIN	tig00033898	-	-
k127_7691434	15932	0.3776	0.528	9.058	0.173	2.453	0.218	1.171	0.01	13	1	Bacteria	Bacteroidetes	Bacteroidetes-undef	Bacteroidetes-undef	Bacteroidetes-undef	Bacteroidetes bacterium GWF2_33_38	553	2594	metabat_927	NOBIN	-	-	-
k127_7691453	1145	0.5022	0.034	5.549	1.443	8.476	0.341	0.0	0.0	0	1	no-hit	no-hit	no-hit	no-hit	no-hit	no-hit	743	1733	metabat_1138	NOBIN	-	-	-
k127_7691476	1800	0.5417	3.816	4.812	0.492	23.892	1.426	0.0	0.0	2	2	Bacteria	Firmicutes	Clostridiales	Ruminococcaceae	Ruminococcaceae-undef	Ruminococcaceae bacterium YAD3003	NOBIN	1737	hic_232	NOBIN	-	-	-
k127_7691480	1391	0.3918	8.39	10.563	0.063	11.386	0.316	2.221	0.0	1	1	Bacteria	Proteobacteria	Rhodospirillales	Rhodospirillaceae	Azospirillum	Azospirillum sp. 51_20	NOBIN	253	hic_560	NOBIN	-	-	-
k127_7691540	3298	0.5279	15.439	15.451	34.525	161.07	19.364	0.791	0.082	0	1	Bacteria	Firmicutes	Clostridiales	Clostridiaceae	Sarcina	Sarcina sp. DSM 11001	906	98	metabat_1319	NOBIN	-	-	3776358.scaffold00018
k127_7691547	1482	0.5472	6.942	15.54	84.707	382.265	14.24	64.812	2.773	0	2	Bacteria	Firmicutes	Clostridiales	Lachnospiraceae	Anaerostipes	Anaerostipes sp. 992a	596	NOBIN	metabat_974	NOBIN	tig00140785	scaffold_144;scaffold_491	-
k127_7691564	1677	0.6076	0.085	11.407	4.37	271.68	0.326	99.262	18.009	0	2	Bacteria	Firmicutes	Selenomonadales	Selenomonadaceae	Selenomonas	Selenomonas ruminantium	924	2148	hic_091	NOBIN	-	scaffold_3172	-
k127_7691603	2621	0.4552	3.496	8.651	2.205	8.765	4.738	0.0	0.0	2	2	Bacteria	Firmicutes	Clostridiales	Ruminococcaceae	Ruminococcaceae-undef	Ruminococcaceae bacterium	234	NOBIN	metabat_573	NOBIN	-	-	3755417.scaffold00004;3755417.scaffold00004
k127_7691612	3888	0.5005	1.93	8.932	6.629	20.498	1.464	0.547	0.0	1	2	Bacteria	Bacteroidetes	Bacteroidales	Bacteroidaceae	Bacteroides	Bacteroides sp. 43_108	892	1815	metabat_1303	NOBIN	tig00099409	scaffold_165	-
k127_7691632	1970	0.4457	12.059	12.137	4.029	21.437	5.177	3.498	0.0	5	1	no-hit	no-hit	no-hit	no-hit	no-hit	no-hit	NOBIN	2452	hic_531	NOBIN	-	-	3379090.scaffold00006
k127_7691634	2634	0.4165	1.12	9.836	0.686	10.444	0.399	3.632	0.099	2	2	Bacteria	Firmicutes	Clostridiales	Lachnospiraceae	Lachnospiraceae-undef	Lachnospiraceae bacterium KH1T2	497	NOBIN	metabat_864	NOBIN	-	-	-
k127_7691654	2747	0.5766	0.06	7.926	39.703	534.472	0.05	34.596	8.13	2	2	Bacteria	Bacteroidetes	Bacteroidetes-undef	Bacteroidetes-undef	Bacteroidetes-undef	Bacteroidia bacterium 44-10	1070	2082	metabat_078	NOBIN	tig00024280	scaffold_189	-
k127_7691752	1635	0.5853	131.931	24.812	29.662	575.475	3.45	36.887	0.062	0	2	Bacteria	Firmicutes	Clostridiales	Lachnospiraceae	Hespellia	Hespellia stercorisuis	630	533	metabat_1013	NOBIN	tig00031289	scaffold_1023	-
k127_7691763	1002	0.5269	21.723	6.136	6.012	47.623	1.221	2.408	0.0	1	2	Bacteria	Firmicutes	Clostridiales	Ruminococcaceae	Ruminococcus	Ruminococcus flavefaciens	1206	1686	metabat_229	NOBIN	-	-	-
k127_7691769	2505	0.5493	20.513	25.303	12.758	138.495	5.22	13.493	2.516	1	1	Bacteria	Bacteroidetes	Bacteroidales	Bacteroidaceae	Bacteroides	Bacteroides coprosuis	1132	NOBIN	metabat_147	NOBIN	-	scaffold_567	-
k127_7691789	1275	0.4816	1.735	5.963	17.03	44.035	0.671	3.817	0.0	0	2	Bacteria	Firmicutes	Clostridiales	Eubacteriaceae	Eubacterium	Eubacterium sp. CAG:252	NOBIN	1541	hic_409	NOBIN	-	-	-
k127_7691841	3601	0.5032	0.923	7.907	3.703	77.87	0.39	0.055	0.0	2	2	Bacteria	Firmicutes	Clostridiales	Ruminococcaceae	Ruminococcus	Ruminococcus bromii	364	713	metabat_717	NOBIN	-	scaffold_841	-
k127_7691872	3466	0.663	77.995	19.82	17.668	342.617	2.536	12.816	0.052	4	2	Bacteria	Firmicutes	Firmicutes-undef	Firmicutes-undef	Firmicutes-undef	Firmicutes bacterium CAG:129_59_24	992	1666	metabat_1414	NOBIN	tig00178685	scaffold_1217	3960633.scaffold00002
k127_7691878	1685	0.362	0.265	37.079	0.0	6.736	0.322	0.0	0.023	2	1	no-hit	no-hit	no-hit	no-hit	no-hit	no-hit	NOBIN	2921	hic_253	NOBIN	-	-	-
k127_7691881	3101	0.6698	39.484	10.819	4.337	102.892	5.25	1.03	0.094	0	2	Bacteria	Lentisphaerae	Lentisphaerae-undef	Lentisphaerae-undef	Lentisphaerae-undef	Lentisphaerae bacterium RIFOXYA12_FULL_48_11	817	NOBIN	metabat_1220	NOBIN	-	-	-
k127_7691882	3872	0.4706	1.639	8.988	1.014	14.074	0.785	2.865	0.072	4	2	Bacteria	Firmicutes	Clostridiales	Lachnospiraceae	Roseburia	Roseburia sp. 499	NOBIN	1719	hic_401	NOBIN	-	-	-
k127_7691973	5400	0.5119	5.214	15.004	1.229	46.04	3.617	38.249	0.349	2	2	Bacteria	Bacteroidetes	Bacteroidales	Prevotellaceae	Prevotella	Prevotella ruminicola	168	NOBIN	metabat_499	NOBIN	tig00042905;tig00069385	scaffold_18	3960633.scaffold00002
k127_7691977	5241	0.4959	9.679	13.108	0.852	67.99	6.069	9.043	0.277	5	2	Bacteria	Bacteroidetes	Marinilabiliales	Marinilabiliaceae	Alkalitalea	Alkalitalea saponilacus	1153	3045	metabat_170	NOBIN	tig00077862	-	-
k127_7692035	3035	0.5344	101.629	15.142	3.057	79.546	0.603	1.736	0.013	3	2	Bacteria	Spirochaetes	Spirochaetales	Spirochaetaceae	Sphaerochaeta	Sphaerochaeta globosa	86	1143	metabat_1278	metabat_1278	tig00107257	-	-
k127_7692040	3298	0.3484	34.401	22.501	8.117	126.387	8.769	9.186	0.021	1	2	Bacteria	Firmicutes	Erysipelotrichales	Erysipelotrichaceae	Coprobacillus	Coprobacillus sp. CAG:826	643	NOBIN	metabat_1027	NOBIN	-	scaffold_22	-
k127_7692084	4081	0.4335	0.152	9.359	0.456	72.55	0.159	628.564	627.27	2	1	Bacteria	Firmicutes	Clostridiales	Lachnospiraceae	Lachnospiraceae-undef	[Eubacterium] rectale	917	942	metabat_1331	NOBIN	-	k87_8674564	-
k127_7692104	1270	0.4638	11.931	20.643	18.72	64.471	15.527	15.381	0.383	0	2	Bacteria	Bacteroidetes	Bacteroidales	Prevotellaceae	Prevotella	Prevotella sp. P2-180	NOBIN	1255	hic_098	NOBIN	tig00089670	scaffold_1571	-
k127_7692130	1228	0.5138	2.015	7.157	10.498	33.59	0.398	117.52	47.172	0	1	Bacteria	Firmicutes	Veillonellales	Veillonellaceae	Megasphaera	Megasphaera elsdenii	NOBIN	860	hic_277	NOBIN	-	k87_3163402	3353634.scaffold00006
k127_7692131	10079	0.5097	13.222	13.797	13.012	84.54	2.927	7.325	0.462	8	1	Bacteria	Bacteroidetes	Bacteroidales	Rikenellaceae	Alistipes	Alistipes sp. CAG:435	15	2396	metabat_490	NOBIN	tig00161743	scaffold_21813;scaffold_4843;scaffold_3774	-
k127_7692141	4981	0.5609	10.239	95.837	20.456	253.939	0.632	18.059	0.22	5	1	Bacteria	Firmicutes	Veillonellales	Veillonellaceae	Megasphaera	Megasphaera sp. DJF_B143	352	200	metabat_704	NOBIN	tig00038033	scaffold_4241;scaffold_3210	3962970.scaffold00011
k127_7692168	1127	0.2316	8.287	95.784	5.383	71.564	5.003	15.896	0.027	0	1	no-hit	no-hit	no-hit	no-hit	no-hit	no-hit	NOBIN	2021	hic_190	NOBIN	-	-	-
k127_7692175	1171	0.4005	25.179	6.25	6.482	44.356	0.101	0.0	0.0	0	1	Bacteria	Firmicutes	Clostridiales	Clostridiaceae	Clostridium	Clostridium sp. CAG:352	NOBIN	482	hic_574	NOBIN	-	scaffold_1075	-
k127_7692189	1478	0.2388	4.041	26.19	8.231	21.658	0.557	1.612	0.0	0	1	no-hit	no-hit	no-hit	no-hit	no-hit	no-hit	104	3516	hic_375	NOBIN	-	-	-
k127_7692249	1416	0.6766	8.788	7.579	3.366	32.118	0.825	1.077	0.028	0	1	Bacteria	Firmicutes	Clostridiales	Clostridiales-undef	Intestinimonas	Intestinimonas butyriciproducens	NOBIN	3221	hic_185	NOBIN	-	scaffold_4862	-
k127_7692251	1650	0.2412	1.055	8.091	0.401	7.32	0.39	5.028	0.023	1	0	no-hit	no-hit	no-hit	no-hit	no-hit	no-hit	1206	NOBIN	metabat_229	NOBIN	-	-	-
k127_7692276	1772	0.614	3.586	11.994	6.306	261.359	0.708	32.329	0.598	1	2	Bacteria	Bacteroidetes	Bacteroidales	Prevotellaceae	Prevotella	Prevotella sp. CAG:1124	NOBIN	815	hic_094	NOBIN	tig00051471	scaffold_1591	-
k127_7692296	2240	0.5938	10.058	49.195	4.307	69.919	9.652	8.485	0.815	0	1	Bacteria	Bacteroidetes	Bacteroidales	Prevotellaceae	Prevotella	Prevotella ruminicola	NOBIN	2836	hic_380	NOBIN	tig00498614	scaffold_353	3368446.scaffold00008
k127_7692308	1637	0.5205	19.026	13.742	2.412	35.192	0.803	5.404	0.072	1	1	Bacteria	Firmicutes	Clostridiales	Ruminococcaceae	Ruminococcaceae-undef	Ruminococcaceae bacterium YRB3002	NOBIN	1181	hic_232	NOBIN	tig00143187	-	-
k127_7692317	5462	0.4905	1.568	9.534	1.115	65.033	1.928	4.128	0.078	4	2	Bacteria	Firmicutes	Clostridiales	Ruminococcaceae	Ruminococcus	Ruminococcus sp. CAG:57	657	NOBIN	metabat_1042	NOBIN	-	scaffold_10	3353001.scaffold00001
k127_7692351	2159	0.1589	1.512	9.721	0.454	64.086	0.663	9.771	0.028	2	2	no-hit	no-hit	no-hit	no-hit	no-hit	no-hit	952	NOBIN	metabat_1370	NOBIN	-	-	-
k127_7692366	1285	0.47	2.548	6.439	0.742	3.261	0.456	0.0	0.034	1	2	Bacteria	Bacteroidetes	Bacteroidales	Prevotellaceae	Prevotella	Prevotella marshii	NOBIN	705	hic_032	NOBIN	-	-	-
k127_7692382	1997	0.2659	1.189	12.262	4.729	60.361	3.36	18.954	0.0	0	2	Bacteria	Firmicutes	Clostridiales	Clostridiaceae	Clostridium	Clostridium sp. CAG:356	565	2845	metabat_940	NOBIN	-	-	-
k127_7692407	1739	0.36	0.022	33.43	0.309	21.933	0.117	15.267	3.016	1	1	no-hit	no-hit	no-hit	no-hit	no-hit	no-hit	1226	1658	metabat_251	NOBIN	-	-	-
k127_7692468	1492	0.6253	12.706	8.383	3.994	26.086	1.538	0.318	0.042	0	1	Bacteria	Firmicutes	Clostridiales	Lachnospiraceae	Butyrivibrio	Butyrivibrio hungatei	556	349	metabat_930	NOBIN	-	-	-
k127_7692485	2607	0.4588	0.031	8.199	0.085	1.091	0.15	1.224	1.044	1	1	Bacteria	Firmicutes	Bacillales	Paenibacillaceae	Paenibacillus	Paenibacillus sabinae	NOBIN	3029	hic_102	NOBIN	-	-	-
k127_7692593	1772	0.1998	0.957	30.847	1.362	9.44	0.462	1.04	0.0	0	1	no-hit	no-hit	no-hit	no-hit	no-hit	no-hit	NOBIN	1014	hic_210	NOBIN	-	-	-
k127_7692640	1240	0.3218	0.0	55.402	0.0	0.923	0.331	3.452	0.032	1	2	no-hit	no-hit	no-hit	no-hit	no-hit	no-hit	NOBIN	546	hic_212	NOBIN	-	-	-
k127_7692641	20248	0.3468	0.259	21.827	0.051	1.204	0.257	0.065	0.039	17	0	Bacteria	Bacteroidetes	Bacteroidetes-undef	Bacteroidetes-undef	Bacteroidetes-undef	Bacteroidetes bacterium 4572_117	1302	1255	metabat_336	metabat_336	tig00073991;tig00142291	-	-
k127_7692675	3781	0.1502	3.012	12.886	0.599	64.1	0.563	6.752	0.011	3	1	no-hit	no-hit	no-hit	no-hit	no-hit	no-hit	952	NOBIN	metabat_1370	NOBIN	-	-	-
k127_7692713	1040	0.4673	25.147	12.309	8.188	344.637	1.496	6.672	0.0	1	1	no-hit	no-hit	no-hit	no-hit	no-hit	no-hit	NOBIN	2231	hic_097	NOBIN	tig00080571	-	-
k127_7692717	1229	0.4898	1.169	9.928	0.579	23.163	0.618	0.129	0.13	0	2	no-hit	no-hit	no-hit	no-hit	no-hit	no-hit	NOBIN	1569	hic_083	NOBIN	-	-	-
k127_7692729	2829	0.4938	2.563	11.204	0.115	3.212	0.433	0.103	0.0	0	2	Bacteria	Firmicutes	Clostridiales	Ruminococcaceae	Ruminococcus	Ruminococcus obeum CAG:39	872	1032	metabat_1281	metabat_1281	-	-	-
k127_7692742	3154	0.5289	7.896	31.643	64.653	509.669	54.006	21.035	2.008	1	2	Bacteria	Bacteroidetes	Bacteroidales	Prevotellaceae	Prevotella	Prevotella sp. BP1-145	820	1836	metabat_1224	NOBIN	tig00058082	scaffold_13495	3963943.scaffold00006
k127_7692743	8982	0.445	0.384	11.188	0.759	12.5	1.542	2.049	0.033	4	2	Bacteria	Firmicutes	Clostridiales	Lachnospiraceae	Butyrivibrio	Butyrivibrio proteoclasticus	807	78	metabat_1209	NOBIN	-	-	3368632.scaffold00004
k127_7692771	2310	0.5398	45.844	23.096	15.576	208.993	7.177	6.406	0.109	2	0	no-hit	no-hit	no-hit	no-hit	no-hit	no-hit	NOBIN	2207	hic_463	NOBIN	-	scaffold_8681	-
k127_7692837	11044	0.3424	22.138	16.464	18.272	187.512	15.337	37.508	0.047	16	0	Archaea	Euryarchaeota	Methanobacteriales	Methanobacteriaceae	Methanobrevibacter	Methanobrevibacter sp. A27	1383	NOBIN	metabat_425	NOBIN	tig00101076	scaffold_4685;scaffold_4681	4300137.scaffold00007;4300137.scaffold00014;3614300.scaffold00002
k127_7692840	1109	0.4094	8.287	10.459	7.211	48.806	1.892	3.256	0.0	2	1	Bacteria	Firmicutes	Clostridiales	Ruminococcaceae	Ruminococcus	Ruminococcus bromii	NOBIN	2376	hic_396	NOBIN	-	-	-
k127_7692860	6551	0.5999	2.443	15.421	1.278	20.435	4.328	5.256	1.347	3	2	Bacteria	Bacteroidetes	Bacteroidales	Prevotellaceae	Prevotella	Prevotella sp. tf2-5	1314	206	metabat_349	NOBIN	tig00148491;tig00054168	scaffold_2086;scaffold_2086	3963943.scaffold00018
k127_7692888	1176	0.5051	1.967	47.202	1.138	11.644	1.048	132.187	8.753	0	1	Bacteria	Bacteroidetes	Bacteroidales	Prevotellaceae	Prevotella	Prevotella sp. khp7	NOBIN	158	hic_010	NOBIN	tig00020245	-	-
k127_7692896	3428	0.4554	1.423	7.702	0.102	2.707	0.458	0.732	0.076	2	1	Bacteria	Spirochaetes	Spirochaetales	Spirochaetaceae	Treponema	Treponema succinifaciens	827	1274	metabat_1231	NOBIN	-	-	-
k127_7692907	1494	0.4612	1.412	31.8	2.092	51.861	15.738	1.473	0.0	0	2	Bacteria	Bacteroidetes	Bacteroidales	Prevotellaceae	Prevotella	Prevotella sp. khp7	NOBIN	1655	hic_347	NOBIN	tig00025531	scaffold_625	-
k127_7692927	10683	0.5298	3.434	15.505	7.026	72.494	2.767	3.489	0.095	7	1	Bacteria	Firmicutes	Clostridiales	Clostridiaceae	Sarcina	Sarcina sp. DSM 11001	585	433	metabat_962	NOBIN	tig00114437	-	3776358.scaffold00045
k127_7692986	5112	0.4736	0.333	9.459	5.83	40.158	0.288	12.289	0.65	5	2	Bacteria	Firmicutes	Selenomonadales	Selenomonadaceae	Anaerovibrio	Anaerovibrio lipolyticus	107	1289	metabat_088	NOBIN	-	-	3349614.scaffold00012
k127_7692993	1213	0.5482	26.904	16.101	20.255	234.168	6.172	0.528	0.0	0	2	Bacteria	Firmicutes	Clostridiales	Lachnospiraceae	Lachnospiraceae-undef	Lachnospiraceae bacterium G11	NOBIN	3543	hic_214	NOBIN	tig00097792	-	-
k127_7693003	8894	0.5128	0.89	15.266	0.523	8.872	1.511	1.556	0.585	8	2	Bacteria	Bacteroidetes	Bacteroidales	Prevotellaceae	Prevotella	Prevotella sp. khp7	1344	663	metabat_382	NOBIN	tig00156180;tig00015653	k87_9771363	4300142.scaffold00001
k127_7693018	8934	0.3693	5.576	19.241	3.311	28.15	1.652	4.483	0.168	7	1	Bacteria	Firmicutes	Clostridiales	Lachnospiraceae	Pseudobutyrivibrio	Pseudobutyrivibrio sp. OR37	138	221	metabat_432	NOBIN	tig00098906	-	2915476.scaffold00001
k127_7693096	1000	0.496	18.574	26.634	4.638	119.206	2.302	31.555	5.705	0	2	no-hit	no-hit	no-hit	no-hit	no-hit	no-hit	741	NOBIN	metabat_1136	NOBIN	-	-	-
k127_7693102	6725	0.639	104.452	24.845	5.775	112.412	14.788	4.263	0.139	5	2	Bacteria	Bacteroidetes	Bacteroidales	Bacteroidales-undef	Bacteroidales-undef	Bacteroidales bacterium WCE2004	864	259	metabat_1272	NOBIN	tig00066734;tig00500485;tig00099666	scaffold_2984;scaffold_1938;scaffold_979;scaffold_897	3960633.scaffold00001;3960633.scaffold00001
k127_7693153	3008	0.358	3.05	7.044	2.127	9.879	1.842	0.559	0.0	0	2	Bacteria	Firmicutes	Clostridiales	Lachnospiraceae	Butyrivibrio	Butyrivibrio sp. INlla14	486	583	metabat_852	NOBIN	tig00089561	-	-
k127_7693156	4526	0.4949	0.483	8.499	0.972	4.341	0.472	4.048	0.026	1	2	no-hit	no-hit	no-hit	no-hit	no-hit	no-hit	NOBIN	2731	hic_553	NOBIN	-	-	-
k127_7693200	2507	0.5736	70.757	7.787	3.522	94.711	2.185	0.136	0.035	3	2	Bacteria	Bacteroidetes	Bacteroidales	Bacteroidales-undef	Bacteroidales-undef	Bacteroidales bacterium WCE2004	186	NOBIN	metabat_519	NOBIN	-	-	-
k127_7693250	1119	0.1528	3.181	7.099	0.837	76.682	0.386	5.325	0.0	1	1	no-hit	no-hit	no-hit	no-hit	no-hit	no-hit	1206	NOBIN	metabat_229	NOBIN	-	-	-
k127_7693272	1907	0.2145	1.923	34.83	1.701	19.348	0.384	0.134	0.062	0	1	no-hit	no-hit	no-hit	no-hit	no-hit	no-hit	NOBIN	1709	hic_082	NOBIN	-	-	-
k127_7693277	1072	0.3563	0.041	4.241	0.0	0.807	0.236	0.0	0.0	0	2	Bacteria	Firmicutes	Clostridiales	Lachnospiraceae	Pseudobutyrivibrio	Pseudobutyrivibrio sp. OR37	59	NOBIN	metabat_978	NOBIN	-	-	-
k127_7693279	2592	0.5451	7.806	10.567	4.949	208.727	1.19	4.72	0.296	1	2	Bacteria	Bacteroidetes	Bacteroidales	Tannerellaceae	Parabacteroides	Parabacteroides sp. YL27	NOBIN	2702	hic_034	NOBIN	tig00501103;tig02636519	scaffold_102;scaffold_199	-
k127_7693321	5373	0.4162	3.557	12.514	15.603	34.92	3.653	12.542	0.0	5	2	Bacteria	Firmicutes	Clostridiales	Lachnospiraceae	Roseburia	Roseburia sp. CAG:100	32	134	hic_020	NOBIN	tig00061853	scaffold_3375	2917467.scaffold00008
k127_7693326	1239	0.4722	0.285	5.142	0.545	9.46	0.473	24.795	0.804	1	2	Bacteria	Bacteroidetes	Bacteroidales	Prevotellaceae	Prevotella	Prevotella sp. 885	377	NOBIN	metabat_731	NOBIN	-	-	-
k127_7693372	1668	0.4209	2.168	10.592	20.595	136.643	2.126	2.028	0.073	2	0	Bacteria	Firmicutes	Clostridiales	Ruminococcaceae	Ruminococcaceae-undef	Ruminococcaceae bacterium P7	NOBIN	1647	hic_457	NOBIN	-	-	-
k127_7693379	2307	0.4638	3.886	10.623	1.113	58.49	0.942	1.527	0.112	2	2	Bacteria	Elusimicrobia	Elusimicrobiales	Elusimicrobiaceae	Elusimicrobium	Elusimicrobium sp. An273	NOBIN	872	hic_460	NOBIN	-	scaffold_7	-
k127_7693409	3409	0.2866	0.991	9.596	1.312	20.216	0.162	0.026	0.045	4	2	Bacteria	Bacteroidetes	Cytophagales	Amoebophilaceae	Candidatus Amoebophilus	Candidatus Amoebophilus asiaticus	50	NOBIN	metabat_879	NOBIN	-	-	-
k127_7693418	2813	0.1859	0.389	12.645	0.652	6.041	1.089	0.312	0.069	1	0	no-hit	no-hit	no-hit	no-hit	no-hit	no-hit	800	NOBIN	metabat_1202	NOBIN	-	-	-
k127_7693430	1590	0.5264	1.996	8.611	0.664	5.739	0.957	1.166	0.047	0	2	Bacteria	Bacteroidetes	Bacteroidales	Prevotellaceae	Prevotella	Prevotella sp. ne3005	NOBIN	1361	hic_185	NOBIN	tig00499238;tig00112337	scaffold_857;scaffold_485	-
k127_7693458	2283	0.2505	2.73	16.389	2.072	9.516	0.544	1.664	0.037	0	1	no-hit	no-hit	no-hit	no-hit	no-hit	no-hit	733	983	metabat_1127	NOBIN	-	-	-
k127_7693577	1049	0.4071	0.914	5.772	2.297	135.467	1.598	2.248	1.588	0	1	Bacteria	Firmicutes	Clostridiales	Lachnospiraceae	Lachnospiraceae-undef	Lachnospiraceae bacterium 9_1_43BFAA	NOBIN	2321	hic_535	NOBIN	-	scaffold_19899	-
k127_7693606	5107	0.57	0.984	9.091	0.478	11.726	0.532	15.779	1.105	3	2	Bacteria	Firmicutes	Firmicutes-undef	Firmicutes-undef	Firmicutes-undef	Firmicutes bacterium CAG:534	1379	42	metabat_420	NOBIN	tig00100321	-	-
k127_7693616	3336	0.485	7.015	14.123	3.273	78.269	4.347	0.195	0.011	2	2	Bacteria	Bacteria-undef	Bacteria-undef	Bacteria-undef	Bacteria-undef	bacterium P201	556	632	metabat_930	NOBIN	-	-	-
k127_7693630	1381	0.4642	0.528	8.182	0.993	102.979	1.117	21.201	0.043	0	1	Bacteria	Firmicutes	Clostridiales	Ruminococcaceae	Ruminococcaceae-undef	Ruminococcaceae bacterium	NOBIN	1872	hic_002	NOBIN	-	scaffold_4792	-
k127_7693644	2436	0.4433	0.544	8.028	1.002	136.435	2.246	0.096	0.0	0	2	Bacteria	Candidatus Saccharibacteria	Candidatus Saccharibacteria-undef	Candidatus Saccharibacteria-undef	Candidatus Saccharibacteria-undef	Candidatus Saccharibacteria bacterium 32-50-10	NOBIN	2225	hic_081	NOBIN	-	-	-
k127_7693651	3443	0.3845	2.532	13.947	21.92	95.601	4.201	36.167	10.878	2	1	Bacteria	Bacteroidetes	Bacteroidales	Prevotellaceae	Prevotella	Prevotella ruminicola	NOBIN	1107	hic_073	NOBIN	tig00049146	scaffold_532	-
k127_7693657	1725	0.1907	1.035	18.525	1.071	38.107	0.574	1.284	0.022	2	1	no-hit	no-hit	no-hit	no-hit	no-hit	no-hit	1113	NOBIN	metabat_126	NOBIN	-	-	-
k127_7693712	10835	0.5866	0.201	1218.652	192.34	1020.816	0.213	523.611	221.924	8	2	Bacteria	Proteobacteria	Pasteurellales	Pasteurellaceae	Rodentibacter	Rodentibacter myodis	425	850	metabat_785	NOBIN	-	scaffold_3907;scaffold_3477	-
k127_7693728	1226	0.3091	0.094	3.651	0.426	19.103	0.169	0.0	0.018	0	2	no-hit	no-hit	no-hit	no-hit	no-hit	no-hit	935	NOBIN	metabat_1351	NOBIN	-	-	-
k127_7693752	1637	0.6335	6.532	5.707	0.465	5.18	0.407	0.049	0.0	1	2	Bacteria	Bacteroidetes	Bacteroidales	Bacteroidaceae	Bacteroides	Bacteroides reticulotermitis	NOBIN	306	hic_202	NOBIN	-	-	-
k127_7693772	3217	0.5906	7.552	18.488	4.728	540.012	2.826	2.178	0.04	2	2	Bacteria	Firmicutes	Clostridiales	Lachnospiraceae	Lachnospiraceae-undef	Lachnospiraceae bacterium YSD2013	398	2529	metabat_754	NOBIN	tig00121183	scaffold_435	-
k127_7693785	3659	0.5715	0.826	10.94	27.169	642.063	0.376	238.446	122.483	2	2	Bacteria	Bacteroidetes	Bacteroidales	Prevotellaceae	Prevotella	Prevotella multisaccharivorax	94	NOBIN	metabat_1367	NOBIN	-	scaffold_278	2917430.scaffold00003
k127_7693789	5898	0.324	0.141	8.973	0.085	3.735	0.237	0.339	0.006	6	2	Bacteria	Chloroflexi	Chloroflexi-undef	Chloroflexi-undef	Chloroflexi-undef	Anaerolineae bacterium 49_20	1352	NOBIN	metabat_391	NOBIN	-	-	-
k127_7693793	3852	0.4909	3.953	62.646	75.359	265.829	0.862	24.173	2.299	3	1	Bacteria	Bacteroidetes	Bacteroidales	Prevotellaceae	Prevotella	Prevotella sp. khp7	1414	38	metabat_460	NOBIN	tig02636722	k87_53565770;scaffold_8303	-
k127_7693808	1943	0.2584	7.934	141.15	12.221	111.985	3.559	10.862	0.0	1	1	no-hit	no-hit	no-hit	no-hit	no-hit	no-hit	NOBIN	1634	hic_022	NOBIN	-	-	-
k127_7693817	5796	0.5438	23.082	13.284	25.46	400.992	17.356	19.211	0.238	4	2	Bacteria	Firmicutes	Clostridiales	Clostridiaceae	Sarcina	Sarcina sp. DSM 11001	1305	189	metabat_339	NOBIN	tig00077081	scaffold_2259	3776358.scaffold00006
k127_7693849	4299	0.1938	0.384	17.622	0.198	7.157	0.417	0.095	0.018	6	0	no-hit	no-hit	no-hit	no-hit	no-hit	no-hit	800	2010	metabat_1202	NOBIN	-	-	-
k127_7693859	3400	0.4724	0.324	25.69	77.937	380.964	0.207	46.133	12.287	3	1	Bacteria	Bacteroidetes	Bacteroidales	Prevotellaceae	Prevotella	Prevotella baroniae	1413	1612	metabat_459	NOBIN	tig00050757	scaffold_1607	-
k127_7693910	1821	0.453	2.612	21.753	16.105	148.798	4.558	47.489	2.862	1	1	Bacteria	Firmicutes	Erysipelotrichales	Erysipelotrichaceae	Solobacterium	Solobacterium moorei	NOBIN	974	hic_182	NOBIN	tig00078706	k87_14161652	3397174.scaffold00047
k127_7693949	3155	0.4447	4.256	8.617	1.454	33.958	1.049	0.296	0.0	4	1	Bacteria	Bacteroidetes	Cytophagales	Cytophagaceae	Fibrisoma	Fibrisoma limi	1330	NOBIN	metabat_367	NOBIN	-	scaffold_1126;scaffold_1126	-
k127_7693959	5851	0.5261	12.888	13.328	10.902	159.399	3.673	5.511	0.125	5	2	Bacteria	Firmicutes	Clostridiales	Clostridiaceae	Sarcina	Sarcina sp. DSM 11001	NOBIN	3104	hic_071	NOBIN	-	scaffold_11496;k87_13491208	3776358.scaffold00001
k127_7694096	7266	0.5516	3.997	11.015	2.514	27.013	3.634	0.46	0.148	4	2	Bacteria	Bacteroidetes	Bacteroidales	Prevotellaceae	Prevotellaceae-undef	Prevotellaceae bacterium HUN156	224	2254	metabat_562	NOBIN	tig00156191	scaffold_1562;scaffold_371;scaffold_428	3613049.scaffold00010
k127_7694211	3103	0.4086	0.805	9.916	1.788	35.871	0.472	7.527	0.0	3	2	Bacteria	Firmicutes	Clostridiales	Lachnospiraceae	Pseudobutyrivibrio	Pseudobutyrivibrio sp. ACV-2	1021	NOBIN	metabat_024	NOBIN	tig00139045	-	4304533.scaffold00004;3769451.scaffold00025
k127_7694238	3094	0.2431	7.708	111.433	12.016	215.118	3.755	21.402	0.0	1	2	Eukaryota	Eukaryota-undef	Heterotrichida	Stentoridae	Stentor	Stentor coeruleus	1312	380	metabat_347	NOBIN	-	-	-
k127_7694297	1303	0.5326	13.921	29.615	4.354	57.865	0.971	0.0	0.612	1	1	Bacteria	Bacteroidetes	Bacteroidales	Bacteroidaceae	Bacteroides	Bacteroides uniformis CAG:3	NOBIN	151	hic_176	NOBIN	tig02642424;tig00058873	scaffold_3544	-
k127_7694318	8381	0.3983	1.747	10.791	2.052	15.306	0.954	9.162	0.281	16	2	Bacteria	Firmicutes	Clostridiales	Lachnospiraceae	Roseburia	Roseburia sp. CAG:309	NOBIN	2647	hic_135	NOBIN	tig02636897;tig00142176;tig00137474	NODE_5149_length_15425_cov_6.89102	2916099.scaffold00010;3776383.scaffold00007
k127_7694335	3540	0.4876	46.72	10.729	17.07	115.808	2.405	0.46	0.148	3	2	Bacteria	Firmicutes	Clostridiales	Lachnospiraceae	Marvinbryantia	Marvinbryantia formatexigens	NOBIN	534	hic_314	NOBIN	tig00164060;tig00177253;tig00502674	scaffold_1735	-
k127_7694337	6709	0.4563	2.649	9.724	1.287	14.083	1.652	3.454	0.857	8	2	Bacteria	Firmicutes	Firmicutes-undef	Firmicutes-undef	Firmicutes-undef	Firmicutes bacterium CAG:65	725	924	metabat_1118	NOBIN	-	scaffold_891	3368481.scaffold00002
k127_7694366	2727	0.5926	57.041	19.069	13.209	284.416	3.741	14.231	0.199	1	1	Bacteria	Firmicutes	Clostridiales	Clostridiales-undef	Clostridiales-undef	Clostridiales bacterium	39	3109	metabat_756	NOBIN	tig00026883	scaffold_103	-
k127_7694398	1466	0.4052	23.065	12.972	9.05	52.087	1.593	24.589	0.0	0	2	Bacteria	Firmicutes	Clostridiales	Clostridiaceae	Clostridium	Clostridium sp. CAG:1013	1336	1520	metabat_373	NOBIN	tig00069316	NODE_3094_length_20409_cov_12.8234	-
k127_7694425	1214	0.3361	6.798	28.137	26.943	586.607	0.017	0.554	0.0	2	0	no-hit	no-hit	no-hit	no-hit	no-hit	no-hit	NOBIN	986	hic_370	NOBIN	tig00500270;tig00499353	-	-
k127_7694486	5291	0.4685	1.049	11.939	0.494	10.106	0.384	0.67	0.043	4	2	Bacteria	Firmicutes	Clostridiales	Lachnospiraceae	Lachnospiraceae-undef	Lachnospiraceae bacterium NE2001	1087	2017	metabat_096	NOBIN	-	-	-
k127_7694506	2545	0.5654	1.971	13.216	1.374	19.307	4.174	2.149	0.121	0	2	Bacteria	Bacteroidetes	Bacteroidales	Prevotellaceae	Prevotella	Prevotella sp. BP1-145	812	NOBIN	metabat_1215	NOBIN	tig00092255	scaffold_2635	-
k127_7694516	2078	0.3061	2.085	13.633	1.802	16.33	0.667	0.03	0.022	3	0	Bacteria	Bacteria-undef	Bacteria-undef	Bacteria-undef	Bacteria-undef	candidate division SR1 bacterium RAAC1_SR1_1	NOBIN	2958	hic_062	NOBIN	tig00159420	-	-
k127_7694541	1619	0.6133	103.324	23.593	7.487	126.476	5.794	5.266	0.0	1	2	Bacteria	Fibrobacteres	Fibrobacterales	Fibrobacteraceae	Fibrobacter	Fibrobacter sp. UWOS	NOBIN	664	hic_088	NOBIN	tig02641201	scaffold_4429	-
k127_7694605	1214	0.3806	1.395	6.533	3.46	22.35	1.1	0.03	0.0	1	1	Bacteria	Firmicutes	Clostridiales	Lachnospiraceae	Butyrivibrio	Butyrivibrio sp. ob235	NOBIN	1735	hic_311	NOBIN	-	-	-
k127_7694607	5056	0.3394	0.132	6.075	0.077	0.945	0.254	0.238	0.009	4	2	Bacteria	Spirochaetes	Spirochaetales	Spirochaetaceae	Treponema	Treponema berlinense	379	NOBIN	metabat_733	NOBIN	-	-	-
k127_7694645	3798	0.5469	11.415	10.445	2.708	22.713	4.615	4.164	0.19	2	2	Bacteria	Firmicutes	Clostridiales	Clostridiales-undef	Clostridiales-undef	Clostridiales bacterium 1_7_47FAA	1210	1202	metabat_234	NOBIN	-	-	-
k127_7694673	4592	0.525	13.666	25.532	10.035	412.975	1.306	28.532	1.31	3	2	Bacteria	Bacteroidetes	Bacteroidales	Prevotellaceae	Prevotella	Prevotella sp. CAG:873	601	213	metabat_981	metabat_981	tig00040311;tig02636519;tig00498274;tig00038607	-	-
k127_7694685	2655	0.2448	1.322	12.965	0.945	13.289	1.004	0.675	0.085	3	0	Bacteria	Firmicutes	Clostridiales	Clostridiaceae	Clostridium	Clostridium sp. CAG:567	1389	NOBIN	metabat_431	NOBIN	-	-	-
k127_7694708	4514	0.4677	0.31	30.323	0.074	1.205	1.217	0.342	0.161	3	2	Bacteria	Bacteroidetes	Bacteroidales	Prevotellaceae	Prevotella	Prevotella sp. CAG:474	845	308	metabat_1251	NOBIN	-	-	-
k127_7694726	3173	0.6659	77.452	20.107	12.362	378.451	4.845	6.209	0.026	3	1	Bacteria	Lentisphaerae	Lentisphaerae-undef	Lentisphaerae-undef	Lentisphaerae-undef	Lentisphaerae bacterium RIFOXYA12_FULL_48_11	305	1738	metabat_652	NOBIN	tig00054484	scaffold_1069;scaffold_1312	-
k127_7694730	5253	0.3986	1.255	12.266	7.5	26.045	1.338	15.996	0.004	5	1	Bacteria	Firmicutes	Selenomonadales	Selenomonadaceae	Anaerovibrio	Anaerovibrio lipolyticus	575	1822	metabat_951	NOBIN	-	-	3349614.scaffold00006
k127_7694768	1813	0.5648	10.719	24.36	10.98	89.751	2.714	21.939	0.488	0	2	Bacteria	Firmicutes	Clostridiales	Lachnospiraceae	Lachnoclostridium	[Clostridium] aminophilum	NOBIN	1867	hic_127	NOBIN	tig00053608	k87_11677248;k87_13243851;scaffold_5114	3769464.scaffold00062
k127_7694807	3133	0.4746	0.916	10.006	3.043	24.423	0.815	7.741	0.16	2	2	Bacteria	Firmicutes	Clostridiales	Ruminococcaceae	Ruminococcus	Ruminococcus albus	781	729	metabat_1180	NOBIN	-	-	3769067.scaffold00007
k127_7694913	6976	0.4997	0.759	23.334	10.421	165.247	0.237	426.322	82.585	5	2	Bacteria	Bacteroidetes	Bacteroidales	Prevotellaceae	Prevotella	Prevotella multiformis	1	756	metabat_535	NOBIN	tig00028500	scaffold_2068	-
k127_7694930	5591	0.2377	0.373	7.815	0.698	11.903	1.208	1.043	0.015	4	2	Bacteria	Firmicutes	Clostridiales	Clostridiaceae	Clostridium	Clostridium sp. CAG:433	1338	NOBIN	metabat_375	NOBIN	-	-	-
k127_7694940	1022	0.4374	10.196	14.272	32.313	107.807	0.794	9.447	57.782	0	1	Bacteria	Fibrobacteres	Fibrobacterales	Fibrobacteraceae	Fibrobacter	Fibrobacter sp. UWCM	NOBIN	447	hic_046	NOBIN	tig00050391	scaffold_214	-
k127_7694948	1515	0.4686	27.817	12.407	17.483	110.043	1.449	4.405	0.028	0	2	no-hit	no-hit	no-hit	no-hit	no-hit	no-hit	NOBIN	790	hic_155	NOBIN	-	scaffold_2350	-
k127_7694960	4007	0.4535	2.695	8.466	0.472	3.429	1.241	0.019	0.02	1	2	Bacteria	Bacteroidetes	Bacteroidales	Prevotellaceae	Prevotella	Prevotella sp. khp7	NOBIN	1017	hic_386	NOBIN	tig00114760	-	-
k127_7694981	16435	0.5277	7.47	26.755	60.125	485.305	40.305	22.286	1.211	10	2	Bacteria	Bacteroidetes	Bacteroidales	Prevotellaceae	Prevotella	Prevotella sp. BP1-145	820	264	metabat_1224	NOBIN	tig00034358;tig00016183;tig00013822;tig00034020	scaffold_5672;scaffold_10684;scaffold_3369	3963943.scaffold00016
k127_7695017	3964	0.5114	1.546	9.893	0.516	18.866	0.259	39.92	0.529	2	2	Bacteria	Bacteroidetes	Bacteroidales	Prevotellaceae	Prevotella	Prevotella sp. CAG:279	342	1295	metabat_693	NOBIN	tig00098983	NODE_427_length_48840_cov_35.2005	-
k127_7695022	2203	0.6028	13.818	7.696	7.368	38.174	1.084	3.635	0.084	1	2	Bacteria	Firmicutes	Firmicutes-undef	Firmicutes-undef	Firmicutes-undef	Firmicutes bacterium CAG:272	NOBIN	841	hic_381	NOBIN	-	-	-
k127_7695023	3266	0.2903	0.203	10.291	1.068	35.646	0.28	1.304	0.0	3	2	Bacteria	Bacteria-undef	Bacteria-undef	Bacteria-undef	Bacteria-undef	bacterium SCN 62-11	520	NOBIN	metabat_891	NOBIN	tig00144806	-	-
k127_7695144	3402	0.3107	5.086	39.33	0.145	5.958	2.328	0.013	0.037	0	2	no-hit	no-hit	no-hit	no-hit	no-hit	no-hit	1180	NOBIN	metabat_200	NOBIN	-	-	-
k127_7695157	3028	0.1892	0.731	32.915	0.332	11.3	0.186	0.066	0.028	1	1	no-hit	no-hit	no-hit	no-hit	no-hit	no-hit	774	NOBIN	metabat_1172	NOBIN	-	-	-
k127_7695161	7646	0.4571	4.285	23.204	3.049	59.934	0.42	0.912	0.003	4	1	Bacteria	Bacteroidetes	Bacteroidales	Prevotellaceae	Prevotella	Prevotella sp. S7 MS 2	775	561	metabat_1173	NOBIN	tig00010738;tig00109386	scaffold_268;scaffold_268	-
k127_7695183	3054	0.5249	8.734	7.616	1.811	16.373	4.342	0.51	0.052	2	2	Bacteria	Actinobacteria	Eggerthellales	Eggerthellaceae	Gordonibacter	Gordonibacter pamelaeae	1210	1269	metabat_234	NOBIN	-	-	-
k127_7695202	1048	0.4456	0.048	7.383	0.191	0.786	1.236	0.095	0.0	0	2	no-hit	no-hit	no-hit	no-hit	no-hit	no-hit	NOBIN	879	hic_364	NOBIN	-	-	-
k127_7695233	1053	0.5575	0.0	4.979	0.036	0.532	0.397	0.0	0.399	0	1	no-hit	no-hit	no-hit	no-hit	no-hit	no-hit	NOBIN	2160	hic_545	NOBIN	-	-	-
k127_7695259	1770	0.3785	0.129	24.799	0.573	1.347	0.279	0.294	0.047	4	1	no-hit	no-hit	no-hit	no-hit	no-hit	no-hit	NOBIN	1119	hic_399	NOBIN	tig00143806	-	-
k127_7695311	1868	0.4882	0.366	6.565	0.13	1.683	1.004	0.0	0.0	0	2	Bacteria	Firmicutes	Clostridiales	Clostridiaceae	Clostridium	Clostridium sp. CAG:167	NOBIN	1640	hic_167	NOBIN	-	-	-
k127_7695362	4102	0.4305	2.77	25.664	5.265	14.591	0.469	3.196	0.076	2	2	Bacteria	Elusimicrobia	Endomicrobiales	Endomicrobiaceae	Endomicrobium	Candidatus Endomicrobium trichonymphae	889	1043	metabat_1299	NOBIN	tig00163250;tig00125755;tig00034289;tig00075088	scaffold_13312	-
k127_7695372	2747	0.3844	145.728	11.146	3.455	131.346	2.375	5.393	0.0	3	2	Bacteria	Fibrobacteres	Fibrobacterales	Fibrobacteraceae	Fibrobacter	Fibrobacter succinogenes	NOBIN	3729	hic_241	NOBIN	-	scaffold_254	-
k127_7695398	10664	0.4076	0.316	8.725	1.473	11.496	1.478	0.073	0.108	11	1	Bacteria	Bacteroidetes	Flavobacteriales	Flavobacteriaceae	Mangrovimonas	Mangrovimonas sp. DI 80	383	NOBIN	metabat_738	NOBIN	-	-	-
k127_7695442	2040	0.2784	3.598	20.612	2.958	11.882	2.169	7.569	0.0	1	1	Eukaryota	Eukaryota-undef	Peniculida	Parameciidae	Paramecium	Paramecium tetraurelia	656	882	metabat_1041	NOBIN	tig00135791	-	-
k127_7695457	2388	0.5389	2.737	8.873	9.357	25.224	0.4	8.728	0.119	1	2	Bacteria	Bacteroidetes	Bacteroidales	Rikenellaceae	Alistipes	Alistipes sp. CAG:435	208	2887	metabat_544	NOBIN	tig00135648	-	-
k127_7695556	12082	0.2373	0.43	9.446	0.155	7.912	0.247	0.065	0.008	11	2	Bacteria	Bacteroidetes	Cytophagales	Amoebophilaceae	Candidatus Amoebophilus	Candidatus Amoebophilus sp. 36-38	50	823	metabat_879	NOBIN	tig00151629	-	-
k127_7695568	2897	0.5026	1.715	9.843	0.558	5.003	0.763	1.061	0.11	1	2	Bacteria	Firmicutes	Clostridiales	Ruminococcaceae	Ruminococcus	Ruminococcus sp. CAG:353	NOBIN	1119	hic_353	NOBIN	tig00158460	-	-
k127_7695576	1512	0.2255	0.599	7.468	0.167	15.003	2.035	0.571	0.0	1	2	Bacteria	Firmicutes	Firmicutes-undef	Firmicutes-undef	Firmicutes-undef	Firmicutes bacterium CAG:321	1113	NOBIN	metabat_126	NOBIN	-	-	-
k127_7695587	4925	0.5626	7.845	29.433	4.841	36.641	10.885	5.601	6.235	4	2	Bacteria	Bacteroidetes	Bacteroidales	Prevotellaceae	Prevotella	Prevotella sp. BP1-145	564	2318	hic_145	NOBIN	tig00043819;tig00021465;tig00022655;tig00137237;tig00039827;tig00029666	scaffold_7240;scaffold_49;scaffold_267	3368446.scaffold00003;4302445.scaffold00027
k127_7695624	1802	0.3768	6.636	8.885	1.854	4.15	2.866	0.941	0.0	1	2	Bacteria	Firmicutes	Clostridiales	Clostridiaceae	Clostridium	Clostridium sp. CAG:768	1336	NOBIN	metabat_373	NOBIN	-	-	-
k127_7695635	3130	0.4665	27.014	13.28	6.928	42.913	0.818	0.011	0.034	2	2	Bacteria	Bacteroidetes	Bacteroidales	Bacteroidaceae	Bacteroides	Bacteroides intestinalis CAG:315	877	1721	metabat_1286	NOBIN	-	-	-
k127_7695636	1342	0.1982	5.165	27.531	3.747	143.281	1.589	10.58	0.061	0	1	no-hit	no-hit	no-hit	no-hit	no-hit	no-hit	1113	NOBIN	metabat_126	NOBIN	-	-	-
k127_7695637	1060	0.6226	1.108	7.868	0.589	12.376	0.345	0.107	0.0	0	2	Bacteria	Firmicutes	Firmicutes-undef	Firmicutes-undef	Firmicutes-undef	Firmicutes bacterium CAG:103	NOBIN	1643	hic_325	NOBIN	tig00072918	scaffold_84	-
k127_7695670	2919	0.26	7.478	8.193	0.416	5.195	1.33	6.06	0.013	1	2	Bacteria	Firmicutes	Firmicutes-undef	Firmicutes-undef	Firmicutes-undef	Firmicutes bacterium CAG:582	126	NOBIN	metabat_299	NOBIN	-	k87_19977726	-
k127_7695678	20020	0.5106	1.204	13.607	1.921	9.836	2.851	2.467	0.361	18	0	Bacteria	Bacteroidetes	Bacteroidales	Prevotellaceae	Prevotella	Prevotella sp. BP1-145	446	NOBIN	metabat_808	NOBIN	tig00501878;tig00120414;tig00108335	scaffold_358;scaffold_122	3960801.scaffold00001;3960801.scaffold00014;3964077.scaffold00019
k127_7695711	3330	0.1994	3.339	9.733	0.361	55.268	19.041	16.69	0.023	0	1	no-hit	no-hit	no-hit	no-hit	no-hit	no-hit	766	NOBIN	metabat_1163	NOBIN	-	-	-
k127_7695776	6341	0.1888	0.28	7.962	0.5	7.932	0.703	0.322	0.014	0	2	Eukaryota	Chytridiomycota	Neocallimastigales	Neocallimastigaceae	Neocallimastix	Neocallimastix californiae	104	1997	hic_383	NOBIN	-	-	-
k127_7695806	19654	0.4271	1.084	10.156	0.307	146.53	0.336	0.655	1.819	12	2	Bacteria	Firmicutes	Clostridiales	Lachnospiraceae	Anaerosporobacter	Anaerosporobacter mobilis	832	148	metabat_1237	NOBIN	-	-	3964149.scaffold00009;3964179.scaffold00022
k127_7695809	1272	0.5086	8.048	9.934	14.726	158.435	6.133	14.838	0.309	0	2	Bacteria	Firmicutes	Clostridiales	Lachnospiraceae	Lachnospiraceae-undef	Lachnospiraceae bacterium JC7	NOBIN	547	hic_525	NOBIN	tig00098147	k87_17312045	-
k127_7695813	1795	0.5916	7.367	17.308	6.72	105.755	0.924	1.289	0.169	0	2	Bacteria	Bacteroidetes	Bacteroidales	Prevotellaceae	Prevotella	Prevotella ruminicola	775	1216	metabat_1173	NOBIN	tig02636569	scaffold_935	-
k127_7695854	8031	0.5531	2.239	11.451	1.26	21.138	0.645	0.827	6.084	5	2	Bacteria	Bacteroidetes	Bacteroidales	Prevotellaceae	Prevotella	Prevotella sp. CAG:255	224	243	metabat_562	NOBIN	tig00089402	scaffold_68	2917430.scaffold00001
k127_7695892	1090	0.6257	20.503	11.694	1.479	43.391	1.834	9.41	0.481	1	0	no-hit	no-hit	no-hit	no-hit	no-hit	no-hit	NOBIN	1812	hic_236	NOBIN	-	-	-
k127_7695894	5369	0.3002	0.077	7.288	0.04	1.323	0.248	0.228	0.012	7	1	no-hit	no-hit	no-hit	no-hit	no-hit	no-hit	1277	NOBIN	metabat_307	NOBIN	-	-	-
k127_7695898	1157	0.5704	5.129	7.225	11.027	215.725	2.076	0.035	0.035	0	2	Bacteria	Firmicutes	Clostridiales	Lachnospiraceae	Lachnoclostridium	[Clostridium] hylemonae	NOBIN	3543	hic_230	NOBIN	-	-	-
k127_7695926	7159	0.502	1.867	27.104	34.566	275.362	18.054	50.387	8.251	15	1	Bacteria	Firmicutes	Selenomonadales	Selenomonadaceae	Selenomonas	Selenomonas ruminantium	NOBIN	76	hic_131	NOBIN	tig00095004;tig00122491;tig00136542	scaffold_283	2915486.scaffold00027
k127_7695941	2329	0.1928	0.456	9.685	0.055	3.779	0.46	0.445	0.028	0	1	no-hit	no-hit	no-hit	no-hit	no-hit	no-hit	774	NOBIN	metabat_1172	NOBIN	-	-	-
k127_7695945	3221	0.2043	0.463	13.332	0.755	3.382	0.298	1.884	0.012	2	0	Bacteria	Firmicutes	Clostridiales	Clostridiaceae	Clostridium	Clostridium sp. CAG:75	800	NOBIN	metabat_1202	NOBIN	-	-	-
k127_7695964	1503	0.493	15.059	44.693	127.901	191.929	22.502	1.538	0.265	0	1	Bacteria	Bacteroidetes	Bacteroidales	Prevotellaceae	Prevotella	Prevotella ruminicola	NOBIN	1511	hic_064	NOBIN	tig00097906	-	3613049.scaffold00008;3964077.scaffold00003
k127_7695975	1980	0.5737	24.21	9.086	3.698	50.613	3.154	1.251	0.0	0	2	Bacteria	Firmicutes	Clostridiales	Lachnospiraceae	Lachnospiraceae-undef	Lachnospiraceae bacterium G11	NOBIN	1569	hic_083	NOBIN	-	-	-
k127_7695983	6573	0.3806	0.703	7.78	0.866	9.941	0.224	1.219	0.577	6	2	Bacteria	Bacteroidetes	Bacteroidales	Prevotellaceae	Prevotella	Prevotella sp. 885	470	1711	metabat_835	NOBIN	tig00049756	-	-
k127_7696032	2837	0.5026	26.352	10.815	21.252	120.314	3.182	0.082	0.028	3	1	Bacteria	Bacteroidetes	Bacteroidetes-undef	Bacteroidetes-undef	Bacteroidetes-undef	Bacteroidetes bacterium GWF2_43_11	NOBIN	308	hic_056	NOBIN	-	scaffold_1702	-
k127_7696091	1563	0.515	39.473	41.381	21.212	270.619	0.676	4.621	0.0	0	2	Bacteria	Bacteroidetes	Bacteroidales	Barnesiellaceae	Barnesiella	Barnesiella viscericola	NOBIN	2059	hic_314	NOBIN	tig00070304;tig00091567	scaffold_13;scaffold_38	-
k127_7696177	2702	0.403	0.217	7.492	0.031	0.855	0.147	0.014	0.0	3	1	no-hit	no-hit	no-hit	no-hit	no-hit	no-hit	1228	NOBIN	metabat_253	NOBIN	tig00039857	-	-
k127_7696213	3277	0.4336	3.377	7.257	1.317	20.734	4.391	3.24	0.056	3	2	Bacteria	Firmicutes	Firmicutes-undef	Firmicutes-undef	Firmicutes-undef	Firmicutes bacterium CAG:534	NOBIN	2556	hic_152	NOBIN	-	-	-
k127_7696241	1296	0.4722	2.619	4.89	2.228	12.225	2.346	34.052	0.062	0	2	Bacteria	Firmicutes	Clostridiales	Ruminococcaceae	Ruminococcaceae-undef	Ruminococcaceae bacterium KH2T8	NOBIN	404	hic_373	NOBIN	-	scaffold_8458	4300061.scaffold00002
k127_7696290	3459	0.2868	6.566	10.381	0.619	8.941	0.266	0.787	0.006	2	1	Bacteria	Firmicutes	Bacillales	Staphylococcaceae	Staphylococcus	Staphylococcus sp. CAG:324	528	NOBIN	metabat_899	NOBIN	-	-	-
k127_7696309	1572	0.486	151.415	37.595	48.169	538.724	115.394	0.77	0.116	0	1	Bacteria	Bacteria-undef	Bacteria-undef	Bacteria-undef	Bacteria-undef	bacterium P201	NOBIN	2153	hic_438	NOBIN	tig00089049	scaffold_93	-
k127_7696325	3161	0.5979	5.675	12.1	2.838	14.166	0.607	1.611	0.112	2	1	Bacteria	Bacteroidetes	Bacteroidales	Bacteroidales-undef	Bacteroidales-undef	Bacteroidales bacterium WCE2008	1016	676	metabat_018	metabat_018	tig00076766	-	-
k127_7696330	1514	0.6149	20.715	23.413	12.406	134.896	1.229	7.904	0.026	0	2	Bacteria	Firmicutes	Selenomonadales	Sporomusaceae	Sporomusa	Sporomusa acidovorans	NOBIN	1826	hic_275	NOBIN	-	scaffold_84	-
k127_7696400	3708	0.4647	32.401	16.486	13.857	203.694	11.636	35.465	0.054	3	2	Bacteria	Firmicutes	Clostridiales	Ruminococcaceae	Ruminococcaceae-undef	Ruminococcaceae bacterium	783	292	metabat_1182	NOBIN	tig00140753	-	-
k127_7696410	3324	0.5526	8.896	11.117	4.132	37.801	1.133	9.686	0.091	1	2	Bacteria	Firmicutes	Clostridiales	Ruminococcaceae	Ruminococcus	Ruminococcus sp. CAG:177	80	1389	metabat_1212	NOBIN	tig00061164	-	-
k127_7696412	10004	0.5026	13.238	93.371	23.835	331.675	1.974	4.871	0.169	9	0	Bacteria	Firmicutes	Erysipelotrichales	Erysipelotrichaceae	Massiliomicrobiota	Massiliomicrobiota sp. An134	1114	2843	metabat_127	NOBIN	tig00499165	-	-
k127_7696421	2322	0.3699	0.081	6.73	0.418	16.608	0.896	0.314	0.0	1	2	Bacteria	Firmicutes	Firmicutes-undef	Firmicutes-undef	Firmicutes-undef	Firmicutes bacterium CAG:129_59_24	NOBIN	699	hic_294	NOBIN	-	-	-
k127_7696426	2933	0.5885	202.487	14.534	12.243	222.749	5.856	5.043	1.123	2	2	Bacteria	Bacteroidetes	Bacteroidales	Bacteroidales-undef	Bacteroidales-undef	Bacteroidales bacterium WCE2008	482	251	metabat_848	NOBIN	tig00009042	scaffold_1406	4302445.scaffold00001
k127_7696495	1369	0.2367	1.384	19.256	20.492	26.832	0.787	2.047	0.0	1	1	no-hit	no-hit	no-hit	no-hit	no-hit	no-hit	104	NOBIN	metabat_055	NOBIN	-	-	-
k127_7696524	1114	0.5	2.433	5.491	71.972	1199.338	0.837	547.806	578.776	0	1	Bacteria	Bacteroidetes	Bacteroidales	Prevotellaceae	Prevotella	Prevotella dentalis	1405	404	metabat_450	NOBIN	tig02646392	scaffold_58	-
k127_7696549	2549	0.388	1.129	5.945	0.401	2.638	0.289	0.02	0.0	1	2	Bacteria	Firmicutes	Clostridiales	Ruminococcaceae	Ruminococcus	Ruminococcus albus	1271	NOBIN	metabat_301	NOBIN	-	-	-
k127_7696577	4468	0.4982	18.09	17.173	2.742	25.305	0.643	0.034	0.0	2	2	Bacteria	Bacteroidetes	Bacteroidales	Prevotellaceae	Prevotella	Prevotella sp. CAG:617	NOBIN	2702	hic_034	NOBIN	tig00004501	scaffold_700;scaffold_79;scaffold_42	-
k127_7696638	1065	0.5859	0.071	7.044	0.036	1.629	0.148	52.635	0.036	0	2	Bacteria	Bacteroidetes	Bacteroidales	Prevotellaceae	Prevotella	Prevotella sp. tc2-28	1260	NOBIN	metabat_289	NOBIN	-	-	-
k127_7696754	2240	0.2125	0.514	10.744	15.692	22.552	0.774	0.926	0.021	0	2	no-hit	no-hit	no-hit	no-hit	no-hit	no-hit	104	NOBIN	metabat_055	NOBIN	-	-	-
k127_7696764	4855	0.4636	1.487	22.123	3.225	79.061	5.23	1.566	0.025	5	2	Bacteria	Bacteroidetes	Bacteroidales	Prevotellaceae	Prevotellaceae-undef	Prevotellaceae bacterium HUN156	959	257	metabat_1377	NOBIN	tig00049521	scaffold_1295;scaffold_296	3969374.scaffold00018
k127_7696778	1862	0.4114	3.028	22.036	0.502	3.779	0.382	20.721	0.466	0	1	Bacteria	Firmicutes	Clostridiales	Eubacteriaceae	Eubacterium	Eubacterium sp. 14-2	NOBIN	3030	hic_373	NOBIN	-	-	-
k127_7696826	2108	0.4881	3.08	35.296	2.771	272.787	7.658	20.328	11.446	1	1	Bacteria	Bacteroidetes	Bacteroidales	Prevotellaceae	Prevotella	Prevotella ruminicola	1080	1477	metabat_089	NOBIN	tig00037696	scaffold_1344	3755419.scaffold00001
k127_7696851	1431	0.5975	0.505	5.939	0.811	16.131	2.505	0.869	1.049	1	2	Bacteria	Bacteroidetes	Bacteroidales	Prevotellaceae	Prevotella	Prevotella sp. BP1-145	NOBIN	2057	hic_349	NOBIN	-	-	-
k127_7696861	4359	0.5673	2.667	20.192	2.357	25.127	4.863	11.168	1.527	3	2	Bacteria	Bacteroidetes	Bacteroidales	Prevotellaceae	Prevotella	Prevotella sp. BP1-145	1173	109	metabat_192	NOBIN	tig00144158	scaffold_57;scaffold_69	4300142.scaffold00002
k127_7696870	2867	0.5187	0.894	29.489	67.592	443.555	0.271	59.215	16.712	0	2	Bacteria	Bacteroidetes	Bacteroidales	Prevotellaceae	Prevotella	Prevotella sp. oral taxon 306	1179	1119	metabat_198	NOBIN	tig00031908	scaffold_28	-
k127_7696919	3430	0.4985	430.871	24.334	16.14	127.038	26.004	32.679	0.138	1	1	Bacteria	Fibrobacteres	Fibrobacterales	Fibrobacteraceae	Fibrobacter	Fibrobacter succinogenes	NOBIN	1542	hic_419	NOBIN	tig00010255	scaffold_14412;scaffold_1993	3642917.scaffold00004
k127_7696928	2100	0.39	1.604	17.933	0.412	14.769	1.137	1.473	0.0	4	1	Bacteria	Bacteroidetes	Bacteroidales	Prevotellaceae	Prevotella	Prevotella bryantii	NOBIN	1158	hic_556	NOBIN	-	-	-
k127_7696934	1091	0.6104	15.249	4.77	6.467	74.898	0.915	3.115	0.155	0	1	Bacteria	Bacteroidetes	Chitinophagales	Chitinophagaceae	Hydrobacter	Hydrobacter penzbergensis	NOBIN	1782	hic_017	NOBIN	-	-	-
k127_7696954	6395	0.4308	3.044	38.95	3.252	36.016	11.365	1.163	0.32	5	2	Bacteria	Bacteroidetes	Bacteroidales	Prevotellaceae	Prevotella	Prevotella sp. tf2-5	1273	1488	metabat_303	NOBIN	tig02637700;tig00028080;tig02637700	-	-
k127_7696962	3378	0.5497	32.157	15.328	10.968	233.363	1.264	12.938	0.012	4	2	Bacteria	Firmicutes	Clostridiales	Oscillospiraceae	Oscillibacter	Oscillibacter sp. 57_20	39	3109	metabat_756	NOBIN	-	scaffold_1346;scaffold_244	-
k127_7697034	1371	0.4019	0.015	4.768	0.958	25.063	0.211	5.567	0.131	1	1	no-hit	no-hit	no-hit	no-hit	no-hit	no-hit	NOBIN	1073	hic_123	NOBIN	-	-	-
k127_7697045	1179	0.4801	0.46	7.193	0.595	8.635	0.237	0.034	0.0	1	2	no-hit	no-hit	no-hit	no-hit	no-hit	no-hit	NOBIN	748	hic_438	NOBIN	-	-	-
k127_7697059	3266	0.3757	0.098	7.306	0.048	1.186	0.255	0.336	0.012	2	2	no-hit	no-hit	no-hit	no-hit	no-hit	no-hit	NOBIN	971	hic_188	NOBIN	tig00044779	-	-
k127_7697064	4522	0.4558	33.004	15.351	13.576	139.773	14.624	23.873	0.061	6	1	Bacteria	Firmicutes	Clostridiales	Ruminococcaceae	Ruminococcaceae-undef	Ruminococcaceae bacterium	783	1889	metabat_1182	NOBIN	tig00122489	scaffold_717	3960639.scaffold00001
k127_7697078	1203	0.202	2.638	64.755	4.427	103.138	0.912	8.544	0.0	0	2	no-hit	no-hit	no-hit	no-hit	no-hit	no-hit	1113	NOBIN	metabat_126	NOBIN	-	-	-
k127_7697088	1483	0.4032	0.844	10.821	1.43	51.924	0.786	6.768	0.0	3	1	Bacteria	Bacteroidetes	Bacteroidales	Prevotellaceae	Prevotella	Prevotella sp. CAG:873	NOBIN	1164	hic_060	NOBIN	-	-	-
k127_7697147	2071	0.3969	8.93	10.718	10.821	62.046	0.365	0.0	0.042	0	1	no-hit	no-hit	no-hit	no-hit	no-hit	no-hit	556	2777	metabat_930	NOBIN	-	-	-
k127_7697162	12824	0.4657	2.566	9.722	2.042	17.464	0.748	5.477	0.061	12	2	Bacteria	Firmicutes	Clostridiales	Ruminococcaceae	Ruminococcus	Ruminococcus flavefaciens	781	197	metabat_1180	NOBIN	tig00066466	scaffold_165	3769067.scaffold00004
k127_7697187	10865	0.536	7.157	12.283	1.777	34.18	3.339	0.892	0.086	8	2	Bacteria	Bacteroidetes	Bacteroidales	Prevotellaceae	Paraprevotella	Paraprevotella clara CAG:116	148	3678	metabat_477	NOBIN	tig00046498;tig00096080	scaffold_486;scaffold_82	-
k127_7697224	1061	0.5448	97.774	13.582	4.463	79.828	4.142	16.461	0.0	0	1	Bacteria	Fibrobacteres	Fibrobacterales	Fibrobacteraceae	Fibrobacter	Fibrobacter sp. UWB8	NOBIN	1435	hic_516	NOBIN	tig00100624	scaffold_6891	3642917.scaffold00001
k127_7697279	4242	0.3621	0.538	7.829	1.004	11.046	0.217	0.247	0.055	5	2	Bacteria	Firmicutes	Clostridiales	Eubacteriaceae	Eubacterium	Eubacterium sp. CAG:603	160	1588	metabat_491	NOBIN	-	-	-
k127_7697306	1374	0.3137	4.64	16.788	0.797	8.169	2.554	0.046	0.029	0	1	Bacteria	Proteobacteria	Desulfovibrionales	Desulfovibrionaceae	Desulfovibrio	Desulfovibrio litoralis	NOBIN	922	hic_157	NOBIN	tig00142776	-	-
k127_7697312	4760	0.4176	1.88	10.227	0.467	6.831	1.481	0.566	0.045	4	2	Bacteria	Firmicutes	Clostridiales	Lachnospiraceae	Roseburia	Roseburia sp. 40_7	1069	1802	metabat_076	NOBIN	-	-	-
k127_7697314	1138	0.5984	15.068	9.079	10.697	135.71	2.575	4.604	0.134	0	2	Bacteria	Firmicutes	Clostridiales	Lachnospiraceae	Lachnoclostridium	[Clostridium] symbiosum	NOBIN	428	hic_206	NOBIN	-	-	-
k127_7697329	2242	0.4291	1.382	8.298	1.44	8.158	1.339	1.81	0.009	1	2	Bacteria	Firmicutes	Clostridiales	Lachnospiraceae	Lachnospiraceae-undef	Lachnospiraceae bacterium NE2001	NOBIN	489	hic_276	NOBIN	-	-	3623110.scaffold00019
k127_7697332	1672	0.4839	14.379	34.791	32.815	339.842	42.27	12.032	0.124	0	2	Bacteria	Bacteroidetes	Bacteroidales	Prevotellaceae	Prevotella	Prevotella ruminicola	NOBIN	561	hic_234	NOBIN	tig00097207	scaffold_27	-
k127_7697417	4217	0.2903	4.731	10.781	1.933	32.993	6.299	0.733	0.009	4	2	Bacteria	Firmicutes	Clostridiales	Eubacteriaceae	Acetobacterium	Acetobacterium wieringae	526	1014	metabat_897	NOBIN	tig00011271	-	-
k127_7697426	3134	0.5568	3.205	15.865	6.314	40.205	3.134	0.891	0.147	2	0	Bacteria	Bacteroidetes	Bacteroidales	Prevotellaceae	Prevotella	Prevotella sp. CAG:1092	885	NOBIN	metabat_1295	NOBIN	-	-	-
k127_7697461	4003	0.5656	32.245	9.882	8.91	34.309	2.06	1.002	0.038	2	2	Bacteria	Firmicutes	Clostridiales	Clostridiales-undef	Clostridiales-undef	Clostridiales bacterium CHKCI006	130	303	hic_381	NOBIN	-	scaffold_6188	3967065.scaffold00001
k127_7697496	4896	0.549	61.808	14.37	25.318	231.08	3.414	2.87	0.161	4	2	Bacteria	Firmicutes	Clostridiales	Lachnospiraceae	Butyrivibrio	Butyrivibrio hungatei	39	639	metabat_756	NOBIN	tig00119950	scaffold_1681;scaffold_4608	-
k127_7697505	7600	0.4447	0.958	11.43	0.815	8.384	0.376	0.103	0.01	5	2	Bacteria	Firmicutes	Clostridiales	Eubacteriaceae	Eubacterium	Eubacterium sp. CAG:603	479	66	metabat_844	NOBIN	-	-	-
k127_7697529	12946	0.3165	10.578	12.674	47.589	493.296	12.51	24.238	1.498	11	1	Archaea	Euryarchaeota	Methanobacteriales	Methanobacteriaceae	Methanobrevibacter	Methanobrevibacter millerae	710	NOBIN	metabat_1102	NOBIN	tig00164743	scaffold_6443	3614300.scaffold00019
k127_7697532	1042	0.5278	2.432	7.5	7.518	109.607	3.335	11.073	0.0	0	2	Bacteria	Firmicutes	Clostridiales	Clostridiales-undef	Flavonifractor	Flavonifractor sp. An82	NOBIN	1116	hic_335	NOBIN	-	-	-
k127_7697533	1509	0.4374	5.362	4.488	14.476	143.105	0.364	0.026	0.252	0	2	no-hit	no-hit	no-hit	no-hit	no-hit	no-hit	NOBIN	2136	hic_288	NOBIN	-	-	-
k127_7697539	4567	0.4914	0.73	8.096	1.284	8.616	0.147	1.455	0.305	3	2	Bacteria	Bacteroidetes	Bacteroidales	Prevotellaceae	Prevotellaceae-undef	Prevotellaceae bacterium HUN156	325	1451	metabat_674	NOBIN	tig00077836	scaffold_3759	-
k127_7697563	2108	0.4725	6.06	8.036	2.031	20.967	1.927	0.556	0.157	0	1	Bacteria	Firmicutes	Clostridiales	Ruminococcaceae	Ruminococcus	Ruminococcus sp. CAG:724	NOBIN	699	hic_294	NOBIN	-	-	-
k127_7697587	4104	0.4966	3.281	13.689	14.783	286.2	2.185	23.737	0.552	1	2	Bacteria	Bacteroidetes	Bacteroidales	Prevotellaceae	Prevotella	Prevotella sp. oral taxon 306	422	436	metabat_782	NOBIN	tig02644142;tig00059755	scaffold_1566	-
k127_7697628	2555	0.2121	3.318	20.574	5.19	98.171	1.011	4.216	0.043	1	1	no-hit	no-hit	no-hit	no-hit	no-hit	no-hit	1312	1542	metabat_347	NOBIN	tig00170332	-	-
k127_7697630	1672	0.5443	15.592	16.075	7.454	144.456	1.073	8.44	0.0	2	0	Bacteria	Firmicutes	Lactobacillales	Lactobacillaceae	Lactobacillus	Lactobacillus delbrueckii	39	2693	metabat_756	NOBIN	tig00124043	-	-
k127_7697653	3646	0.2205	0.884	12.292	19.805	26.751	0.644	1.117	0.0	1	1	no-hit	no-hit	no-hit	no-hit	no-hit	no-hit	634	NOBIN	metabat_1017	NOBIN	-	-	-
k127_7697660	1422	0.4641	0.994	9.092	0.92	3.033	5.197	0.08	0.0	0	2	Bacteria	Bacteroidetes	Bacteroidales	Prevotellaceae	Prevotella	Prevotella sp. BP1-145	NOBIN	1655	hic_189	NOBIN	-	-	-
k127_7697673	1113	0.4789	0.137	5.394	0.906	8.295	0.072	4.632	0.0	0	1	no-hit	no-hit	no-hit	no-hit	no-hit	no-hit	NOBIN	2423	hic_229	NOBIN	-	-	-
k127_7697685	1101	0.5259	31.015	19.213	44.428	247.495	32.224	6.724	0.453	0	1	Bacteria	Firmicutes	Clostridiales	Clostridiaceae	Sarcina	Sarcina sp. DSM 11001	347	98	metabat_698	NOBIN	tig00088954	scaffold_91	3776358.scaffold00006
k127_7697687	10781	0.6741	15.595	12.443	4.015	57.067	2.546	0.111	0.311	2	2	Bacteria	Lentisphaerae	Lentisphaerae-undef	Lentisphaerae-undef	Lentisphaerae-undef	Lentisphaerae bacterium GWF2_57_35	530	1952	metabat_902	NOBIN	tig00169935	scaffold_2055	-
k127_7697693	4955	0.3009	0.096	9.46	0.017	0.936	4.305	0.052	0.007	3	2	Bacteria	Bacteria-undef	Bacteria-undef	Bacteria-undef	Bacteria-undef	candidate division SR1 bacterium RAAC1_SR1_1	83	NOBIN	metabat_1245	NOBIN	-	-	-
k127_7697720	2939	0.2514	3.732	9.505	1.013	26.147	3.965	0.336	0.177	2	2	Bacteria	Firmicutes	Clostridiales	Clostridiaceae	Clostridium	Clostridium sp. CAG:307	526	NOBIN	metabat_897	NOBIN	-	-	-
k127_7697775	1350	0.2015	1.7	15.387	0.048	3.692	0.69	3.818	0.0	0	1	no-hit	no-hit	no-hit	no-hit	no-hit	no-hit	NOBIN	2754	hic_383	NOBIN	-	-	-
k127_7697831	8023	0.5888	7.993	12.502	1.144	22.814	3.33	0.27	0.015	5	1	Bacteria	Lentisphaerae	Lentisphaerae-undef	Lentisphaerae-undef	Lentisphaerae-undef	Lentisphaerae bacterium RIFOXYC12_FULL_60_16	1028	2217	metabat_031	metabat_031	-	-	-
k127_7697892	1263	0.285	0.861	6.024	30.271	8.598	0.379	0.288	2.101	1	2	Bacteria	Firmicutes	Clostridiales	Clostridiaceae	Clostridium	Clostridium sp. CAG:768	1120	NOBIN	metabat_134	NOBIN	-	k87_7427057	-
k127_7697932	2033	0.5991	4.806	7.157	2.042	20.936	0.411	15.732	2.138	1	2	Bacteria	Firmicutes	Firmicutes-undef	Firmicutes-undef	Firmicutes-undef	Firmicutes bacterium CAG:24	112	178	metabat_144	NOBIN	-	-	-
k127_7697955	16404	0.5546	1.533	16.272	0.439	6.63	0.64	0.592	0.249	15	0	Bacteria	Bacteroidetes	Bacteroidales	Prevotellaceae	Prevotella	Prevotella sp. tc2-28	658	92	metabat_1043	NOBIN	tig00070097;tig00053151;tig00097962	scaffold_176;scaffold_40;scaffold_2925	4302445.scaffold00003;3963943.scaffold00014;3960801.scaffold00011
k127_7697969	3261	0.5094	2.787	10.821	16.002	294.075	1.128	17.241	0.239	0	2	Bacteria	Bacteroidetes	Bacteroidales	Prevotellaceae	Prevotella	Prevotella sp. CAG:255	1183	914	metabat_203	metabat_203	tig00056313	scaffold_270	-
k127_7697982	8670	0.5195	94.991	10.749	11.773	165.533	8.493	2.939	0.337	10	2	Bacteria	Bacteroidetes	Bacteroidales	Bacteroidales-undef	Bacteroidales-undef	Bacteroidales bacterium WCE2004	482	251	metabat_848	NOBIN	tig02640680;tig00059782	scaffold_13582;scaffold_16;scaffold_2140;scaffold_39	3960633.scaffold00002
k127_7698025	2337	0.184	0.385	17.855	0.871	9.507	0.165	0.341	0.017	2	0	no-hit	no-hit	no-hit	no-hit	no-hit	no-hit	NOBIN	398	hic_169	NOBIN	-	-	-
k127_7698054	4811	0.2145	8.085	95.263	2.861	84.048	4.025	12.8	0.008	0	1	Eukaryota	Eukaryota-undef	Sporadotrichida	Oxytrichidae	Stylonychia	Stylonychia lemnae	800	593	metabat_1202	NOBIN	-	-	-
k127_7698080	1431	0.2439	12.53	38.382	21.903	83.488	1.66	11.337	0.0	2	0	no-hit	no-hit	no-hit	no-hit	no-hit	no-hit	NOBIN	1469	hic_174	NOBIN	-	-	-
k127_7698103	5322	0.4421	3.292	10.917	7.135	41.876	0.642	0.466	0.014	3	1	Bacteria	Firmicutes	Clostridiales	Clostridiaceae	Clostridium	Clostridium sp. CAG:352	118	149	metabat_210	NOBIN	tig00017744	k87_17866382	-
k127_7698156	1539	0.5237	0.741	122.676	93.011	1448.48	16.031	174.768	0.185	0	1	Bacteria	Bacteroidetes	Bacteroidales	Prevotellaceae	Prevotella	Prevotella sp. tf2-5	NOBIN	660	hic_505	NOBIN	tig00012154	-	-
k127_7698158	1441	0.5024	6.293	8.358	3.952	41.745	0.778	3.493	0.026	0	2	Bacteria	Firmicutes	Acidaminococcales	Acidaminococcaceae	Succiniclasticum	Succiniclasticum ruminis	316	451	metabat_664	NOBIN	-	-	-
k127_7698165	1202	0.4493	0.032	9.227	0.063	19.261	0.186	0.478	0.069	1	1	no-hit	no-hit	no-hit	no-hit	no-hit	no-hit	NOBIN	655	hic_183	NOBIN	-	-	-
k127_7698201	2825	0.5016	0.522	16.059	5.265	49.672	1.118	6.503	1.419	1	1	Bacteria	Bacteroidetes	Bacteroidales	Prevotellaceae	Prevotella	Prevotella sp. tc2-28	583	1462	hic_073	NOBIN	tig00004875;tig00051765	scaffold_37	-
k127_7698238	5728	0.4169	0.792	7.338	0.799	6.877	0.225	2.0	0.004	5	2	no-hit	no-hit	no-hit	no-hit	no-hit	no-hit	NOBIN	2697	hic_220	NOBIN	-	-	-
k127_7698257	5705	0.4813	0.578	16.899	0.116	1.814	0.23	9.387	1.998	2	1	Bacteria	Bacteroidetes	Bacteroidales	Prevotellaceae	Paraprevotella	Paraprevotella clara CAG:116	695	67	metabat_1084	NOBIN	-	-	-
k127_7698283	5416	0.5742	8.03	8.782	0.655	10.835	1.431	0.132	0.064	2	1	Bacteria	Bacteroidetes	Bacteroidales	Bacteroidaceae	Bacteroides	Bacteroides xylanisolvens	1016	1512	metabat_018	metabat_018	-	-	-
k127_7698327	3607	0.4597	33.199	9.587	12.809	34.923	3.048	0.366	0.017	2	1	Bacteria	Firmicutes	Clostridiales	Ruminococcaceae	Ruminococcaceae-undef	Ruminococcaceae bacterium YAD3003	1320	265	metabat_356	NOBIN	-	scaffold_3688	3960639.scaffold00001
k127_7698393	1542	0.6044	12.265	42.577	3.842	106.699	21.491	6.822	0.528	0	1	Bacteria	Bacteroidetes	Bacteroidales	Bacteroidaceae	Bacteroides	Bacteroides sp. 43_108	NOBIN	503	hic_298	NOBIN	-	scaffold_780	-
k127_7698448	3147	0.3387	20.955	17.962	8.231	102.165	3.886	7.895	0.013	3	2	Bacteria	Firmicutes	Erysipelotrichales	Erysipelotrichaceae	Coprobacillus	Coprobacillus sp. CAG:826	643	NOBIN	metabat_1027	NOBIN	-	scaffold_1	-
k127_7698466	2519	0.2164	1.509	12.732	1.082	15.888	1.191	3.849	0.016	3	1	no-hit	no-hit	no-hit	no-hit	no-hit	no-hit	NOBIN	1996	hic_222	NOBIN	tig00179497	-	-
k127_7698476	2883	0.29	0.529	23.593	0.345	10.201	6.537	0.178	0.0	0	2	Bacteria	Firmicutes	Clostridiales	Clostridiaceae	Clostridium	Clostridium sp. CAG:277	967	977	metabat_1386	NOBIN	tig00017131	-	-
k127_7698509	4604	0.5304	2.673	15.418	1.468	36.27	2.72	0.815	0.562	3	1	Bacteria	Bacteroidetes	Bacteroidales	Prevotellaceae	Prevotella	Prevotella sp. BP1-145	742	77	metabat_1137	NOBIN	tig00043477	-	-
k127_7698526	3036	0.5626	8.027	13.632	4.72	62.284	3.873	1.589	0.015	1	1	Bacteria	Bacteroidetes	Bacteroidales	Bacteroidaceae	Bacteroides	Bacteroides faecichinchillae	1415	NOBIN	metabat_461	NOBIN	tig02637807	scaffold_5760	-
k127_7698555	2948	0.596	4.187	29.591	8.749	70.926	5.684	8.027	9.204	1	2	Bacteria	Bacteroidetes	Bacteroidales	Prevotellaceae	Prevotella	Prevotella sp. BP1-145	NOBIN	1132	hic_143	NOBIN	tig00029389;tig00008316	scaffold_498;scaffold_47078;scaffold_373	3960801.scaffold00012
k127_7698594	1628	0.5756	5.588	9.488	2.353	18.915	0.461	0.149	0.063	0	2	Bacteria	Bacteroidetes	Bacteroidales	Prevotellaceae	Prevotellaceae-undef	Prevotellaceae bacterium KH2P17	NOBIN	2296	hic_314	NOBIN	tig00087754;tig00499153	scaffold_482;scaffold_830;scaffold_30	-
k127_7698595	1827	0.6552	44.279	119.426	9.944	273.206	6.146	5.582	0.152	2	1	Bacteria	Firmicutes	Clostridiales	Clostridiales-undef	Clostridiales-undef	Clostridiales bacterium GWF2_36_10	NOBIN	1813	hic_286	NOBIN	tig00022227	scaffold_727;scaffold_9292	-
k127_7698624	1057	0.5629	4.447	16.387	2.184	53.578	0.803	11.41	7.966	0	2	Bacteria	Bacteroidetes	Bacteroidales	Prevotellaceae	Prevotella	Prevotella sp. CAG:732	NOBIN	1260	hic_349	NOBIN	-	-	-
k127_7698659	1524	0.378	0.22	6.541	0.077	2.854	0.938	0.0	0.026	2	2	no-hit	no-hit	no-hit	no-hit	no-hit	no-hit	896	NOBIN	metabat_1307	NOBIN	-	-	-
k127_7698679	5704	0.5079	3.823	14.119	6.738	30.955	5.651	20.898	0.0	2	2	Bacteria	Bacteroidetes	Bacteroidales	Prevotellaceae	Paraprevotella	Paraprevotella clara CAG:116	290	1296	metabat_635	NOBIN	tig00011446;tig00012931	-	-
k127_7698693	9223	0.5144	28.616	16.989	10.304	108.423	9.618	1.395	0.047	7	2	Bacteria	Firmicutes	Clostridiales	Ruminococcaceae	Gemmiger	Gemmiger sp. An194	NOBIN	120	hic_227	NOBIN	-	-	-
k127_7698725	3746	0.3233	13.518	9.156	23.96	220.235	9.515	47.571	0.086	3	1	Archaea	Euryarchaeota	Methanobacteriales	Methanobacteriaceae	Methanobrevibacter	Methanobrevibacter sp. YE315	1000	NOBIN	metabat_001	NOBIN	tig00096437	scaffold_184	-
k127_7698728	5394	0.5224	5.985	21.555	18.255	115.632	29.185	0.903	0.041	2	2	Bacteria	Bacteroidetes	Bacteroidales	Prevotellaceae	Prevotella	Prevotella sp. ne3005	38	2696	metabat_745	NOBIN	tig00060255	scaffold_183;scaffold_779	3960801.scaffold00001
k127_7698785	3712	0.5824	76.147	16.481	15.395	201.762	17.167	12.672	0.142	0	2	Bacteria	Bacteroidetes	Bacteroidales	Bacteroidaceae	Bacteroides	Bacteroides sp. CAG:709	1359	NOBIN	metabat_398	NOBIN	tig00040056	scaffold_348	-
k127_7698841	6784	0.5724	1.802	17.832	1.302	4.718	0.246	0.568	0.045	6	2	Bacteria	Proteobacteria	Rhodospirillales	Acetobacteraceae	Acetobacter	Acetobacter sp. CAG:977	1127	140	metabat_141	NOBIN	-	-	-
k127_7698864	4507	0.2543	4.024	22.591	6.687	116.418	3.426	7.699	0.0	2	0	Eukaryota	Arthropoda	Entomobryomorpha	Entomobryidae	Orchesella	Orchesella cincta	1312	568	metabat_347	NOBIN	-	-	-
k127_7698911	8840	0.2179	0.242	11.168	0.829	7.969	0.517	1.048	0.005	1	1	Eukaryota	Chytridiomycota	Neocallimastigales	Neocallimastigaceae	Neocallimastix	Neocallimastix californiae	104	596	metabat_055	NOBIN	-	-	-
k127_7698920	1291	0.5275	0.806	9.365	1.62	8.785	0.326	1.164	0.031	0	2	Bacteria	Bacteroidetes	Bacteroidales	Bacteroidales-undef	Bacteroidales-undef	Bacteroidales bacterium WCE2004	354	NOBIN	metabat_706	NOBIN	-	-	-
k127_7698946	1256	0.5127	34.445	12.21	10.25	237.872	2.213	11.803	0.0	1	1	Bacteria	Firmicutes	Firmicutes-undef	Firmicutes-undef	Firmicutes-undef	Firmicutes bacterium CAG:103	1328	3604	metabat_364	NOBIN	-	scaffold_325	-
k127_7698985	2594	0.4368	4.053	9.422	3.721	16.08	1.594	6.655	0.15	1	2	Bacteria	Firmicutes	Firmicutes-undef	Firmicutes-undef	Firmicutes-undef	Firmicutes bacterium CAG:791	882	1872	metabat_1292	NOBIN	-	scaffold_945	-
k127_7699064	4047	0.5263	1.01	10.667	0.444	8.558	0.56	0.649	0.255	2	2	Bacteria	Bacteroidetes	Bacteroidales	Prevotellaceae	Prevotella	Prevotella sp. khp7	366	821	metabat_719	NOBIN	tig00121469;tig02636684	-	-
k127_7699069	2943	0.3823	0.338	5.604	0.684	15.944	3.604	0.139	0.132	3	1	Bacteria	Firmicutes	Clostridiales	Eubacteriaceae	Eubacterium	Eubacterium plexicaudatum	1217	NOBIN	metabat_241	NOBIN	-	-	3368585.scaffold00004
k127_7699080	3348	0.3342	0.706	12.45	3.923	14.799	1.46	0.355	0.0	0	1	no-hit	no-hit	no-hit	no-hit	no-hit	no-hit	143	1730	metabat_472	NOBIN	-	-	-
k127_7699081	1534	0.2634	13.242	193.22	115.324	216.735	12.263	45.122	0.0	1	0	Eukaryota	Eukaryota-undef	Sporadotrichida	Oxytrichidae	Oxytricha	Oxytricha trifallax	634	2907	metabat_1017	NOBIN	-	-	-
k127_7699115	1280	0.1437	20.499	433.206	10.938	174.73	3.025	2.377	0.0	1	0	no-hit	no-hit	no-hit	no-hit	no-hit	no-hit	NOBIN	2060	hic_391	NOBIN	-	-	-
k127_7699122	1363	0.5224	8.894	8.296	0.38	7.939	1.269	0.08	0.117	0	1	Bacteria	Firmicutes	Clostridiales	Lachnospiraceae	Butyrivibrio	Butyrivibrio sp. M55	NOBIN	467	hic_152	NOBIN	-	-	-
k127_7699129	4061	0.4624	0.222	12.74	0.089	7.385	0.536	0.0	0.01	3	2	Bacteria	Cyanobacteria	Synechococcales	Synechococcaceae	Synechococcus	Synechococcus sp. PCC 7002	190	14	metabat_524	NOBIN	tig00019804	scaffold_971	-
k127_7699130	7457	0.4962	0.88	10.976	2.191	104.693	3.178	9.823	0.051	8	2	Bacteria	Firmicutes	Clostridiales	Clostridiaceae	Clostridium	Clostridium sp. CAG:1013	657	573	metabat_1042	NOBIN	tig00109882	scaffold_222	3353001.scaffold00008
k127_7699144	1023	0.2239	0.239	6.409	0.0	2.747	0.724	0.02	0.0	1	2	no-hit	no-hit	no-hit	no-hit	no-hit	no-hit	NOBIN	928	hic_305	NOBIN	-	-	-
k127_7699287	3033	0.2878	0.455	9.081	0.209	8.587	1.422	3.945	0.043	3	1	Bacteria	Firmicutes	Clostridiales	Clostridiaceae	Clostridium	Clostridium sp. CAG:492	164	2390	hic_559	NOBIN	-	-	-
k127_7699360	3191	0.3432	0.998	22.887	9.257	47.332	3.782	12.46	0.026	2	2	Bacteria	Firmicutes	Acidaminococcales	Acidaminococcaceae	Succiniclasticum	Succiniclasticum ruminis	NOBIN	643	hic_129	NOBIN	tig00035782;tig00035782	-	4304554.scaffold00017
k127_7699366	1339	0.2487	8.162	9.493	2.569	91.29	6.205	12.096	0.0	0	2	Eukaryota	Eukaryota-undef	Suessiales	Symbiodiniaceae	Symbiodinium	Symbiodinium microadriaticum	952	NOBIN	metabat_1370	NOBIN	-	-	-
k127_7699375	4454	0.4865	97.209	11.211	12.417	117.495	1.108	0.273	0.116	0	2	Bacteria	Bacteroidetes	Bacteroidales	Bacteroidaceae	Bacteroides	Bacteroides sp. 43_108	687	3030	metabat_1075	NOBIN	-	scaffold_7126;scaffold_46115	-
k127_7699390	1443	0.2585	1.209	80.582	4.115	25.813	0.644	5.058	0.013	0	1	no-hit	no-hit	no-hit	no-hit	no-hit	no-hit	NOBIN	836	hic_222	NOBIN	-	-	-
k127_7699393	1038	0.4277	34.857	3.539	3.607	12.311	2.103	5.082	0.871	2	1	Bacteria	Firmicutes	Clostridiales	Lachnospiraceae	Lachnospiraceae-undef	Lachnospiraceae bacterium G11	NOBIN	1850	hic_057	NOBIN	-	-	3620043.scaffold00019
k127_7699430	3910	0.6982	12.328	15.053	8.134	112.683	2.005	6.43	0.658	0	1	Bacteria	Lentisphaerae	Lentisphaerae-undef	Lentisphaerae-undef	Lentisphaerae-undef	Lentisphaerae bacterium RIFOXYC12_FULL_60_16	62	980	metabat_1012	NOBIN	-	-	-
k127_7699438	4603	0.5809	0.17	11.604	0.087	78.399	0.784	0.089	0.032	1	2	Bacteria	Bacteroidetes	Bacteroidales	Bacteroidaceae	Bacteroides	Bacteroides sp. 43_108	652	1674	metabat_1037	NOBIN	-	scaffold_2435	-
k127_7699441	1538	0.498	1.088	14.253	3.281	44.777	0.446	0.933	0.0	4	1	no-hit	no-hit	no-hit	no-hit	no-hit	no-hit	NOBIN	824	hic_517	NOBIN	tig00144370	-	-
k127_7699447	1386	0.425	0.462	5.726	1.826	19.164	0.127	0.017	0.0	0	1	no-hit	no-hit	no-hit	no-hit	no-hit	no-hit	NOBIN	2389	hic_043	NOBIN	-	-	-
k127_7699457	10655	0.4284	0.326	11.976	0.455	1.913	0.298	0.016	0.011	6	1	Bacteria	Spirochaetes	Spirochaetales	Spirochaetaceae	Treponema	Treponema sp. JC4	35	1076	metabat_712	NOBIN	tig00102855	-	-
k127_7699465	11930	0.5344	20.963	12.849	68.386	149.354	1.041	14.134	0.635	8	2	Bacteria	Firmicutes	Clostridiales	Lachnospiraceae	Butyrivibrio	Butyrivibrio sp. ob235	378	11	metabat_732	NOBIN	tig00010429	k87_4661451	-
k127_7699487	3470	0.472	4.252	24.965	252.357	2249.549	24.593	13.19	0.072	0	2	Bacteria	Bacteroidetes	Bacteroidales	Prevotellaceae	Prevotella	Prevotella sp. ne3005	1197	469	metabat_218	NOBIN	tig00023546	scaffold_986	-
k127_7699492	1327	0.4047	2.456	11.675	7.449	13.598	0.208	0.0	0.0	0	1	no-hit	no-hit	no-hit	no-hit	no-hit	no-hit	NOBIN	1762	hic_173	NOBIN	-	-	-
k127_7699525	1446	0.621	0.082	6.846	0.805	6.152	0.941	0.746	0.03	0	1	Bacteria	Bacteroidetes	Bacteroidales	Prevotellaceae	Prevotella	Prevotella sp. P2-180	NOBIN	2047	hic_436	NOBIN	-	-	-
k127_7699595	1652	0.4631	15.573	12.258	8.938	79.251	4.22	6.341	1.548	0	2	Bacteria	Firmicutes	Clostridiales	Clostridiales-undef	Clostridiales-undef	Clostridiales bacterium	NOBIN	1498	hic_438	NOBIN	-	-	-
k127_7699655	7299	0.2725	0.54	9.138	0.115	4.636	1.313	0.718	0.006	7	2	Bacteria	Firmicutes	Clostridiales	Clostridiaceae	Clostridium	Clostridium sp. CAG:571	659	568	hic_463	NOBIN	-	-	-
k127_7699660	1013	0.4087	4.07	21.929	14.646	100.272	2.759	95.959	0.076	0	1	Bacteria	Firmicutes	Clostridiales	Eubacteriaceae	Eubacterium	Eubacterium ruminantium	553	NOBIN	metabat_927	NOBIN	-	k87_24368626	3963060.scaffold00002;3368474.scaffold00005
k127_7699693	1388	0.5187	2.807	5.958	4.081	49.92	1.179	0.983	0.029	1	2	Bacteria	Bacteroidetes	Bacteroidales	Rikenellaceae	Alistipes	Alistipes sp. CAG:435	1393	2887	hic_336	NOBIN	-	scaffold_292	-
k127_7699725	2539	0.2438	3.518	36.825	0.299	12.748	1.235	5.147	0.126	1	0	no-hit	no-hit	no-hit	no-hit	no-hit	no-hit	502	3232	metabat_871	NOBIN	-	-	-
k127_7699734	2849	0.3921	2.504	7.353	0.127	3.44	0.296	0.15	0.0	2	2	Bacteria	Firmicutes	Clostridiales	Lachnospiraceae	Lachnospiraceae-undef	Lachnospiraceae bacterium A10	1393	808	hic_383	NOBIN	-	-	-
k127_7699758	1015	0.202	1.361	48.638	1.764	19.421	0.754	2.855	0.0	0	1	no-hit	no-hit	no-hit	no-hit	no-hit	no-hit	NOBIN	2050	hic_334	NOBIN	-	-	-
k127_7699770	4642	0.5513	10.964	21.158	4.988	42.951	0.667	6.542	0.413	5	1	Bacteria	Bacteroidetes	Bacteroidales	Barnesiellaceae	Barnesiella	Barnesiella sp. An55	363	1320	metabat_716	NOBIN	tig02640235;tig00016012	scaffold_695;scaffold_731	-
k127_7699820	1710	0.4643	23.204	43.145	98.188	382.095	11.876	207.424	7.991	1	2	Bacteria	Bacteroidetes	Bacteroidales	Bacteroidaceae	Bacteroides	Bacteroides vulgatus	112	471	metabat_144	NOBIN	tig02640116	scaffold_1596	3966899.scaffold00006;3969374.scaffold00001
k127_7699864	2998	0.2975	0.23	7.8	0.119	3.041	0.377	0.108	0.0	1	2	Bacteria	Firmicutes	Firmicutes-undef	Firmicutes-undef	Firmicutes-undef	Firmicutes bacterium CAG:884	659	612	hic_174	NOBIN	-	-	-
k127_7699918	1111	0.1818	0.041	7.96	0.457	4.941	0.292	0.086	0.0	0	2	no-hit	no-hit	no-hit	no-hit	no-hit	no-hit	596	2508	metabat_974	NOBIN	-	-	-
k127_7699928	1261	0.6566	26.975	10.416	2.054	82.711	1.519	0.26	0.0	0	2	no-hit	no-hit	no-hit	no-hit	no-hit	no-hit	NOBIN	2041	hic_026	NOBIN	tig00121255	-	-
k127_7700011	1842	0.4392	3.642	11.694	11.04	46.503	3.727	1.739	0.022	0	1	Bacteria	Firmicutes	Clostridiales	Eubacteriaceae	Eubacterium	Eubacterium ruminantium	NOBIN	491	hic_077	NOBIN	tig00087739	-	3368474.scaffold00003
k127_7700017	3384	0.3115	1.24	26.963	0.79	22.741	0.716	15.226	0.372	7	2	no-hit	no-hit	no-hit	no-hit	no-hit	no-hit	616	NOBIN	metabat_997	metabat_997	-	-	-
k127_7700070	1640	0.4854	11.834	7.711	12.741	90.141	2.655	8.33	0.527	0	2	Bacteria	Firmicutes	Clostridiales	Ruminococcaceae	Ruminococcus	Ruminococcus flavefaciens	NOBIN	835	hic_387	NOBIN	-	scaffold_849	3611560.scaffold00001;3352863.scaffold00001
k127_7700098	1148	0.4242	66.417	6.142	0.952	11.846	1.721	20.064	0.075	0	1	Bacteria	Bacteroidetes	Bacteroidales	Prevotellaceae	Prevotella	Prevotella sp. P3-122	NOBIN	967	hic_098	NOBIN	-	-	-
k127_7700106	1110	0.4414	0.795	6.722	6.212	29.546	1.959	15.353	0.0	1	2	Bacteria	Firmicutes	Clostridiales	Ruminococcaceae	Ruminococcaceae-undef	Ruminococcaceae bacterium KH2T8	937	2835	metabat_1353	NOBIN	-	scaffold_2106	4300061.scaffold00002
k127_7700130	2388	0.2584	4.021	18.472	1.489	33.449	5.695	1.024	0.031	2	2	Bacteria	Firmicutes	Bacillales	Bacillaceae	Virgibacillus	Virgibacillus phasianinus	NOBIN	422	hic_003	NOBIN	tig00100485	-	-
k127_7700141	1243	0.5286	10.515	8.73	14.617	109.014	3.197	0.0	0.035	0	2	Bacteria	Bacteroidetes	Bacteroidales	Prevotellaceae	Prevotella	Prevotella aff. ruminicola Tc2-24	NOBIN	2086	hic_314	NOBIN	tig02643377	scaffold_26	-
k127_7700155	3699	0.4774	7.358	25.398	312.149	2648.566	34.799	14.016	0.293	4	2	Bacteria	Bacteroidetes	Bacteroidales	Prevotellaceae	Prevotella	Prevotella sp. ne3005	1197	1186	metabat_218	NOBIN	tig02637691	scaffold_347	3960801.scaffold00013;3964077.scaffold00015
k127_7700169	1554	0.2136	0.153	6.425	0.162	3.234	0.911	0.3	0.0	0	1	Bacteria	Firmicutes	Clostridiales	Clostridiaceae	Clostridium	Clostridium sp. CAG:914	23	NOBIN	metabat_579	NOBIN	-	-	-
k127_7700179	7442	0.3393	7.732	9.767	47.138	402.345	13.649	17.779	1.395	3	2	Archaea	Euryarchaeota	Methanobacteriales	Methanobacteriaceae	Methanobrevibacter	Methanobrevibacter millerae	710	1476	metabat_1102	NOBIN	tig00114138	scaffold_4605;scaffold_252	3614300.scaffold00035
k127_7700183	1177	0.5455	40.304	95.635	8.882	249.019	1.334	14.745	0.866	0	1	Bacteria	Bacteroidetes	Bacteroidales	Bacteroidaceae	Bacteroides	Bacteroides caecimuris	1184	NOBIN	metabat_204	NOBIN	tig00499077	scaffold_21	-
k127_7700184	2254	0.5	0.131	24.865	0.448	2.28	1.229	0.121	0.168	1	2	Bacteria	Bacteroidetes	Bacteroidales	Prevotellaceae	Prevotella	Prevotella sp. tf2-5	NOBIN	948	hic_074	NOBIN	-	-	-
k127_7700189	1122	0.533	10.703	61.158	9.416	166.563	28.971	7.236	0.0	0	2	Bacteria	Bacteroidetes	Bacteroidales	Prevotellaceae	Prevotella	Prevotella sp. ne3005	NOBIN	1549	hic_269	NOBIN	tig00120434	scaffold_123	-
k127_7700196	5222	0.5799	180.711	21.669	34.723	341.075	34.721	12.529	0.078	6	2	Bacteria	Firmicutes	Clostridiales	Clostridiales-undef	Clostridiales-undef	Clostridiales bacterium	512	1141	metabat_882	NOBIN	tig00087640	scaffold_162;scaffold_1616	3967065.scaffold00001
k127_7700205	1096	0.4416	1.755	58.553	1.94	9.92	0.285	182.936	9.037	1	1	Bacteria	Bacteroidetes	Bacteroidales	Prevotellaceae	Prevotella	Prevotella sp. P5-92	107	1716	metabat_088	NOBIN	tig02637711	-	-
k127_7700213	3286	0.1969	1.974	25.8	0.603	18.203	2.352	4.352	0.0	2	0	Eukaryota	Eukaryota-undef	Sporadotrichida	Oxytrichidae	Stylonychia	Stylonychia lemnae	800	NOBIN	metabat_1202	NOBIN	-	-	-
k127_7700216	3959	0.6552	27.497	12.173	2.998	120.407	1.299	0.67	0.02	0	2	Bacteria	Bacteroidetes	Bacteroidales	Rikenellaceae	Alistipes	Alistipes sp. CAG:435	817	835	metabat_1220	NOBIN	tig02643278;tig00124006	scaffold_28030	-
k127_7700222	3061	0.5822	0.167	8.324	0.283	10.238	0.251	15.861	2.92	0	2	Bacteria	Firmicutes	Clostridiales	Lachnospiraceae	Lachnospiraceae-undef	Lachnospiraceae bacterium XBD2001	778	409	metabat_1176	NOBIN	-	-	-
k127_7700282	2556	0.2257	3.799	72.097	2.509	45.635	1.06	5.827	0.0	4	2	no-hit	no-hit	no-hit	no-hit	no-hit	no-hit	592	1765	hic_392	NOBIN	-	-	-
k127_7700290	2850	0.3653	0.642	6.744	0.171	2.846	0.431	0.053	0.054	2	2	Bacteria	Firmicutes	Clostridiales	Ruminococcaceae	Ruminococcus	Ruminococcus flavefaciens	636	1042	metabat_1019	NOBIN	-	-	-
k127_7700320	8326	0.1856	1.721	16.455	0.685	13.128	0.346	2.066	0.005	2	0	Eukaryota	Eukaryota-undef	Heterotrichida	Stentoridae	Stentor	Stentor coeruleus	800	1261	metabat_1202	NOBIN	-	-	-
k127_7700336	3527	0.2719	0.248	8.624	21.846	24.982	0.274	0.069	0.034	2	2	Bacteria	Firmicutes	Clostridiales	Clostridiaceae	Clostridium	Clostridium paraputrificum	1371	NOBIN	metabat_412	NOBIN	-	k87_14904355;k87_33898508	-
k127_7700403	1020	0.5147	2.868	8.932	5.837	39.556	2.321	6.478	0.0	0	2	Bacteria	Firmicutes	Clostridiales	Lachnospiraceae	Marvinbryantia	Marvinbryantia formatexigens	NOBIN	326	hic_054	NOBIN	-	scaffold_35439	-
k127_7700549	3128	0.3497	8.222	10.225	0.204	4.712	2.543	0.012	0.051	6	1	no-hit	no-hit	no-hit	no-hit	no-hit	no-hit	NOBIN	983	hic_410	NOBIN	tig00140861	-	-
k127_7700560	1929	0.577	0.708	11.127	0.136	7.363	1.744	0.408	0.03	1	2	Bacteria	Bacteroidetes	Bacteroidales	Prevotellaceae	Prevotella	Prevotella aff. ruminicola Tc2-24	NOBIN	2951	hic_424	NOBIN	tig00158211	scaffold_175	-
k127_7700594	1520	0.5283	2.972	6.511	4.082	25.721	0.377	2.372	0.176	0	2	Bacteria	Bacteroidetes	Bacteroidales	Prevotellaceae	Prevotella	Prevotella sp. CAG:279	104	1439	metabat_055	NOBIN	-	-	-
k127_7700690	2255	0.5122	3.471	10.412	70.878	121.53	2.157	43.355	0.047	1	2	Bacteria	Spirochaetes	Spirochaetales	Spirochaetaceae	Treponema	Treponema saccharophilum	NOBIN	1872	hic_107	NOBIN	-	scaffold_7268	-
k127_7700706	1036	0.4344	15.2	9.821	8.228	37.141	1.364	6.13	0.0	0	1	Bacteria	Spirochaetes	Spirochaetales	Spirochaetaceae	Treponema	Treponema porcinum	520	NOBIN	metabat_891	NOBIN	-	-	-
k127_7700739	1103	0.3164	0.203	6.927	0.644	3.512	0.231	0.826	0.067	0	2	Bacteria	Spirochaetes	Spirochaetales	Spirochaetaceae	Treponema	Treponema porcinum	240	NOBIN	metabat_580	NOBIN	-	-	-
k127_7700822	1123	0.5859	17.927	7.135	4.519	77.995	0.666	11.435	0.0	1	1	Bacteria	Firmicutes	Clostridiales	Lachnospiraceae	Anaerostipes	Anaerostipes hadrus	771	2202	metabat_1169	NOBIN	-	-	-
k127_7700838	1008	0.4544	27.827	19.953	5.926	223.386	3.934	57.357	1.109	0	1	Bacteria	Spirochaetes	Spirochaetales	Spirochaetaceae	Treponema	Treponema phagedenis	1393	971	hic_165	NOBIN	-	scaffold_3276	-
k127_7700844	3079	0.4963	0.74	11.355	0.168	0.815	0.291	0.166	0.0	2	1	Bacteria	Bacteria-undef	Bacteria-undef	Bacteria-undef	Bacteria-undef	bacterium F083	1193	2730	metabat_214	NOBIN	tig00126575	-	-
k127_7700943	1570	0.5076	0.163	31.376	17.382	350.406	0.236	59.917	94.239	0	1	Bacteria	Bacteroidetes	Bacteroidales	Prevotellaceae	Prevotella	Prevotella sp. CAG:386	824	445	metabat_1228	NOBIN	tig00069723	scaffold_16329	-
k127_7700972	5054	0.5736	1.88	9.031	4.092	220.929	0.243	73.246	106.277	5	1	Bacteria	Firmicutes	Erysipelotrichales	Erysipelotrichaceae	Erysipelatoclostridium	[Clostridium] spiroforme	65	NOBIN	metabat_1045	NOBIN	-	-	-
k127_7701010	3600	0.3822	0.256	9.738	2.07	16.967	0.836	0.159	0.277	3	1	Bacteria	Firmicutes	Clostridiales	Clostridiaceae	Clostridium	Clostridium sp. CAG:43	307	1690	metabat_654	NOBIN	-	-	-
k127_7701030	2670	0.5727	0.154	11.907	0.187	2.661	0.9	37.927	0.6	1	2	Bacteria	Bacteroidetes	Bacteroidales	Prevotellaceae	Prevotella	Prevotella sp. CAG:386	1010	NOBIN	metabat_012	NOBIN	-	-	-
k127_7701118	2707	0.3916	0.167	15.766	1.19	4.741	0.16	6.911	0.072	3	1	Bacteria	Firmicutes	Erysipelotrichales	Erysipelotrichaceae	Coprobacillus	Coprobacillus sp. CAG:698	1163	NOBIN	metabat_181	NOBIN	-	-	-
k127_7701158	1241	0.5479	22.329	10.691	5.015	154.482	1.605	21.6	2.525	0	1	Bacteria	Firmicutes	Clostridiales	Ruminococcaceae	Anaerotruncus	Anaerotruncus sp. G3(2012)	NOBIN	757	hic_540	NOBIN	tig00020531	scaffold_87	-
k127_7701169	1820	0.4747	1.317	9.304	5.771	37.474	0.167	14.592	0.457	0	2	Bacteria	Firmicutes	Selenomonadales	Selenomonadaceae	Anaerovibrio	Anaerovibrio lipolyticus	1212	360	metabat_236	NOBIN	tig00097116	-	3368571.scaffold00016
k127_7701206	3986	0.5228	14.82	17.078	26.837	118.535	3.291	1.894	0.075	3	1	Bacteria	Bacteria-undef	Bacteria-undef	Bacteria-undef	Bacteria-undef	bacterium F083	1167	NOBIN	metabat_185	NOBIN	tig00043357;tig00502048	scaffold_475	-
k127_7701208	2085	0.4216	1.131	14.65	1.174	15.523	3.333	6.102	0.09	0	1	Bacteria	Bacteroidetes	Bacteroidales	Prevotellaceae	Prevotella	Prevotella sp. 885	NOBIN	1701	hic_566	NOBIN	-	-	-
k127_7701217	1217	0.5251	417.337	23.711	77.693	697.927	37.97	5.903	1.44	0	1	Bacteria	Firmicutes	Clostridiales	Clostridiaceae	Clostridium	Clostridium sp. CAG:7	NOBIN	337	hic_039	NOBIN	tig00139808	k87_59376800	-
k127_7701242	1324	0.5317	8.968	6.919	9.31	169.436	4.435	5.748	0.045	0	2	Bacteria	Aquificae	Aquificales	Hydrogenothermaceae	Persephonella	Persephonella marina	NOBIN	387	hic_063	NOBIN	-	-	-
k127_7701338	2339	0.3181	1.089	8.292	1.113	14.004	0.565	0.298	0.019	1	1	Bacteria	Tenericutes	Mycoplasmatales	Mycoplasmataceae	Mycoplasma	Mycoplasma sp. CAG:776	NOBIN	345	hic_103	NOBIN	-	-	-
k127_7701349	3153	0.3428	0.21	10.065	0.528	19.935	0.203	23.779	0.039	4	1	no-hit	no-hit	no-hit	no-hit	no-hit	no-hit	99	NOBIN	metabat_1422	NOBIN	tig00089909;tig00089909	-	-
k127_7701392	3743	0.3289	0.118	9.831	0.034	3.048	0.312	1.118	0.033	6	1	Bacteria	Firmicutes	Erysipelotrichales	Erysipelotrichaceae	Candidatus Stoquefichus	Candidatus Stoquefichus sp. KLE1796	798	NOBIN	metabat_1198	NOBIN	-	-	-
k127_7701484	3367	0.4767	4.969	16.168	3.293	21.14	19.659	0.233	0.023	2	1	Bacteria	Firmicutes	Clostridiales	Ruminococcaceae	Ruminococcus	Ruminococcus sp. CAG:724	412	863	metabat_771	NOBIN	-	-	-
k127_7701485	1480	0.4973	285.128	18.309	21.176	122.938	27.042	16.701	0.0	0	1	Bacteria	Fibrobacteres	Fibrobacterales	Fibrobacteraceae	Fibrobacter	Fibrobacter succinogenes	NOBIN	3742	hic_368	NOBIN	-	scaffold_15484;scaffold_135	3642917.scaffold00001
k127_7701647	3513	0.3367	0.319	12.818	14.159	7.557	0.432	3.407	0.067	2	1	Bacteria	Firmicutes	Clostridiales	Clostridiaceae	Clostridium	Clostridium sp. CAG:813	367	1159	metabat_720	NOBIN	-	-	-
k127_7701654	1572	0.5184	23.309	9.321	5.118	37.94	13.855	0.513	0.048	0	2	Bacteria	Firmicutes	Clostridiales	Ruminococcaceae	Ruminococcus	Ruminococcus sp. 37_24	NOBIN	2212	hic_154	NOBIN	-	scaffold_54	-
k127_7701663	2781	0.6239	35.101	14.963	7.386	204.073	1.431	11.227	0.03	2	2	Bacteria	Firmicutes	Clostridiales	Oscillospiraceae	Oscillibacter	Oscillibacter sp. 57_20	39	1743	metabat_756	NOBIN	tig00136805	k87_57956570	-
k127_7701725	10328	0.4367	1.166	9.313	1.207	7.455	0.368	0.464	0.044	6	2	Bacteria	Firmicutes	Clostridiales	Eubacteriaceae	Eubacterium	Eubacterium sp. CAG:192	586	56	metabat_963	NOBIN	tig00170056	scaffold_974;NODE_861_length_37996_cov_13.8641;k87_27574295	3613282.scaffold00002
k127_7701764	2870	0.176	1.218	21.393	3.758	104.838	0.754	2.391	0.029	0	1	no-hit	no-hit	no-hit	no-hit	no-hit	no-hit	1312	NOBIN	metabat_347	NOBIN	-	-	-
k127_7701778	3980	0.5879	25.569	12.508	54.86	139.597	0.549	12.754	0.088	4	2	Bacteria	Firmicutes	Clostridiales	Ruminococcaceae	Faecalibacterium	Faecalibacterium sp. CAG:74	378	11	metabat_732	NOBIN	tig00088295	k87_46354502	3772112.scaffold00005;3967065.scaffold00006
k127_7701848	1797	0.3962	0.885	22.669	85.405	44.119	7.689	16.548	0.469	1	2	Bacteria	Bacteroidetes	Bacteroidales	Prevotellaceae	Prevotella	Prevotella sp. ne3005	NOBIN	1270	hic_424	NOBIN	tig00124275	-	-
k127_7701905	8191	0.426	0.209	8.405	0.045	0.433	0.182	0.024	0.045	4	1	no-hit	no-hit	no-hit	no-hit	no-hit	no-hit	453	NOBIN	metabat_816	NOBIN	-	-	-
k127_7701985	2480	0.2242	1.452	17.799	20.79	29.448	0.675	1.944	0.0	3	1	no-hit	no-hit	no-hit	no-hit	no-hit	no-hit	104	NOBIN	metabat_055	NOBIN	-	-	-
k127_7701993	1271	0.2455	7.869	56.353	32.86	90.126	4.873	6.74	0.0	0	1	no-hit	no-hit	no-hit	no-hit	no-hit	no-hit	NOBIN	2808	hic_010	NOBIN	-	-	-
k127_7702001	1066	0.4165	34.487	6.098	4.13	50.694	1.552	6.943	0.062	1	1	Bacteria	Firmicutes	Clostridiales	Lachnospiraceae	Lachnospiraceae-undef	Lachnospiraceae bacterium COE1	NOBIN	1373	hic_097	NOBIN	-	-	-
k127_7702014	12060	0.491	5.845	26.314	478.926	1339.958	15.131	15.97	0.029	9	2	Bacteria	Bacteria-undef	Bacteria-undef	Bacteria-undef	Bacteria-undef	bacterium P201	547	727	metabat_920	NOBIN	tig00137212;tig00034388	scaffold_379	3613049.scaffold00001;3962893.scaffold00007
k127_7702025	8084	0.6676	47.305	14.933	5.707	105.464	2.475	14.991	0.217	6	1	Bacteria	Proteobacteria	Desulfovibrionales	Desulfovibrionaceae	Desulfovibrio	Desulfovibrio sp. An276	411	222	metabat_770	NOBIN	-	k87_14397843	4301045.scaffold00009
k127_7702042	1320	0.178	1.161	17.921	0.28	11.086	0.251	4.07	0.0	2	0	no-hit	no-hit	no-hit	no-hit	no-hit	no-hit	766	NOBIN	metabat_1163	NOBIN	-	-	-
k127_7702065	2988	0.2118	4.892	59.445	6.363	87.923	0.923	3.325	0.0	0	1	Eukaryota	Eukaryota-undef	Sporadotrichida	Oxytrichidae	Stylonychia	Stylonychia lemnae	1312	587	metabat_347	NOBIN	-	-	-
k127_7702124	3566	0.4773	5.025	8.557	2.541	12.348	0.236	0.055	0.245	3	1	Bacteria	Firmicutes	Clostridiales	Lachnospiraceae	Lachnospiraceae-undef	Lachnospiraceae bacterium 9_1_43BFAA	NOBIN	2415	hic_496	NOBIN	-	-	-
k127_7702221	2994	0.2896	1.912	18.33	0.668	7.029	3.353	0.037	0.013	0	1	no-hit	no-hit	no-hit	no-hit	no-hit	no-hit	622	NOBIN	metabat_1004	NOBIN	tig00070155	-	-
k127_7702234	1972	0.2956	4.531	5.313	4.858	35.724	2.383	4.194	0.019	1	2	Archaea	Euryarchaeota	Methanobacteriales	Methanobacteriaceae	Methanobrevibacter	Methanobrevibacter sp. YE315	1395	NOBIN	metabat_438	NOBIN	-	scaffold_3245	-
k127_7702264	2543	0.2336	2.593	6.733	0.665	25.464	4.414	0.459	0.0	2	1	Bacteria	Firmicutes	Clostridiales	Clostridiaceae	Clostridium	Clostridium sp. CAG:307	526	NOBIN	metabat_897	NOBIN	-	-	-
k127_7702284	3880	0.5711	5.679	22.446	4.202	86.74	11.971	0.52	0.437	3	2	Bacteria	Bacteroidetes	Bacteroidales	Prevotellaceae	Prevotellaceae-undef	Prevotellaceae bacterium HUN156	632	545	metabat_1015	NOBIN	tig00092535;tig00023939;tig00052688	scaffold_390;scaffold_2014	3963943.scaffold00004
k127_7702335	3913	0.3688	2.321	20.678	6.441	27.723	2.576	0.099	0.176	8	1	Bacteria	Bacteroidetes	Bacteroidales	Prevotellaceae	Prevotella	Prevotella sp. CAG:592	1026	567	hic_400	NOBIN	tig00061153;tig00061153;tig00058272;tig00502461;tig00501623	-	-
k127_7702351	9557	0.5837	7.951	21.923	4.013	483.053	0.478	540.891	42.609	8	1	Bacteria	Firmicutes	Clostridiales	Lachnospiraceae	Lachnospiraceae-undef	Lachnospiraceae bacterium NK3A20	442	2038	metabat_804	metabat_804	tig00016912	scaffold_172	-
k127_7702387	2451	0.5565	1.259	44.18	0.359	44.021	0.288	0.0	0.016	3	1	Bacteria	Bacteria-undef	Bacteria-undef	Bacteria-undef	Bacteria-undef	bacterium F083	NOBIN	3733	hic_253	NOBIN	tig00142069	-	-
k127_7702406	2254	0.5084	3.936	25.811	4.377	214.209	2.786	13.202	3.059	2	2	Bacteria	Bacteroidetes	Bacteroidales	Prevotellaceae	Prevotella	Prevotella sp. khp7	NOBIN	741	hic_070	NOBIN	tig00138972	scaffold_345;scaffold_4376	3962893.scaffold00005
k127_7702483	1426	0.2735	0.323	9.692	0.1	2.811	0.242	0.767	0.0	0	2	no-hit	no-hit	no-hit	no-hit	no-hit	no-hit	23	NOBIN	metabat_579	NOBIN	-	-	-
k127_7702557	5454	0.4769	16.617	10.365	4.453	30.167	5.208	6.708	0.269	2	1	Bacteria	Firmicutes	Firmicutes-undef	Firmicutes-undef	Firmicutes-undef	Firmicutes bacterium CAG:534	NOBIN	104	hic_148	NOBIN	-	k87_3073728	3368481.scaffold00001
k127_7702582	2819	0.3079	0.985	29.212	19.087	65.192	2.253	5.358	0.015	3	1	Bacteria	Bacteroidetes	Bacteroidales	Tannerellaceae	Parabacteroides	Parabacteroides sp. YL27	NOBIN	2209	hic_376	NOBIN	tig00499733;tig00178633	-	-
k127_7702601	2736	0.5603	31.372	6.609	16.478	92.096	2.704	0.068	0.031	3	1	Bacteria	Bacteroidetes	Bacteroidetes-undef	Bacteroidetes-undef	Bacteroidetes-undef	Bacteroidetes bacterium GWA2_31_9	268	NOBIN	metabat_610	NOBIN	-	scaffold_28406	-
k127_7702612	1401	0.1834	0.752	71.138	1.284	19.873	0.311	2.021	0.0	0	1	no-hit	no-hit	no-hit	no-hit	no-hit	no-hit	NOBIN	2060	hic_360	NOBIN	-	-	-
k127_7702664	1300	0.4862	2.339	4.822	1.271	7.01	0.212	0.053	0.0	0	2	no-hit	no-hit	no-hit	no-hit	no-hit	no-hit	NOBIN	757	hic_540	NOBIN	-	-	-
k127_7702671	3743	0.2196	0.146	6.806	2.351	84.715	0.931	5.28	0.022	4	2	Bacteria	Firmicutes	Clostridiales	Clostridiaceae	Clostridium	Clostridium sp. CAG:793	104	NOBIN	metabat_055	NOBIN	-	-	-
k127_7702691	1532	0.6155	207.196	26.776	19.331	465.006	7.533	3.962	0.067	3	1	Bacteria	Aquificae	Aquificales	Aquificales-undef	Thermosulfidibacter	Thermosulfidibacter takaii	NOBIN	2184	hic_587	NOBIN	-	scaffold_1230	-
k127_7702698	1051	0.5052	0.26	32.652	0.095	13.789	0.154	0.0	0.0	0	1	no-hit	no-hit	no-hit	no-hit	no-hit	no-hit	NOBIN	2921	hic_253	NOBIN	tig00142069	-	-
k127_7702699	7537	0.5201	1.798	13.129	3.894	78.565	0.645	3.571	0.621	5	2	Bacteria	Bacteroidetes	Bacteroidales	Prevotellaceae	Prevotella	Prevotella ruminicola	1144	395	metabat_160	NOBIN	-	-	-
k127_7702701	1371	0.5383	39.12	23.869	32.441	201.773	4.001	29.766	0.068	0	1	Bacteria	Firmicutes	Acidaminococcales	Acidaminococcaceae	Succiniclasticum	Succiniclasticum ruminis	1393	1555	hic_129	NOBIN	tig00008733	-	4304554.scaffold00015
k127_7702714	1825	0.5195	1.398	14.677	9.344	30.372	0.468	3.937	0.023	2	1	Bacteria	Bacteroidetes	Bacteroidales	Bacteroidales-undef	Bacteroidales-undef	Bacteroidales bacterium WCE2004	NOBIN	546	hic_220	NOBIN	-	scaffold_4733	-
k127_7702721	1433	0.4027	0.142	4.403	2.061	20.584	0.368	0.276	0.0	0	2	no-hit	no-hit	no-hit	no-hit	no-hit	no-hit	NOBIN	1217	hic_040	NOBIN	-	-	-
k127_7702740	2726	0.3925	16.872	41.889	7.853	15.237	0.281	0.047	0.0	1	1	Bacteria	Firmicutes	Clostridiales	Clostridiaceae	Clostridium	Clostridium sp. CAG:352	455	169	metabat_818	NOBIN	tig00033684	scaffold_2273	-
k127_7702751	1325	0.4725	12.787	8.059	3.66	42.974	2.073	8.031	0.593	0	1	Bacteria	Firmicutes	Clostridiales	Clostridiales-undef	Flavonifractor	Flavonifractor sp. An135	NOBIN	757	hic_462	NOBIN	-	-	-
k127_7702767	1602	0.4663	1.745	8.612	16.064	90.572	3.145	11.468	1.272	1	1	Bacteria	Firmicutes	Clostridiales	Clostridiaceae	Clostridium	Clostridium sp. CAG:798	NOBIN	848	hic_049	NOBIN	-	-	3348399.scf7180000000002|quiver_dupTrim=10609
k127_7702824	2046	0.5147	6.492	10.371	2.205	39.053	1.495	2.276	0.188	3	1	Bacteria	Firmicutes	Clostridiales	Ruminococcaceae	Ruminococcus	Ruminococcus sp. CAG:254	NOBIN	1872	hic_125	NOBIN	-	scaffold_6745	-
k127_7702842	1782	0.2217	5.885	131.803	10.549	151.956	2.2	10.641	0.029	0	1	no-hit	no-hit	no-hit	no-hit	no-hit	no-hit	NOBIN	2313	hic_250	NOBIN	-	-	-
k127_7702878	1188	0.5067	11.0	5.85	3.185	19.012	2.365	8.249	0.0	0	2	Bacteria	Firmicutes	Clostridiales	Eubacteriaceae	Eubacterium	Eubacterium sp. 68-3-10	NOBIN	1162	hic_279	NOBIN	-	k87_14848165	-
k127_7702897	2584	0.5917	0.14	15.512	0.031	2.758	0.235	0.723	0.077	0	1	Bacteria	Bacteroidetes	Bacteroidales	Tannerellaceae	Tannerella	Tannerella forsythia	812	NOBIN	metabat_1215	NOBIN	tig00151940	-	-
k127_7702956	1064	0.4182	0.135	22.231	2.629	63.97	4.076	0.055	0.036	0	2	Bacteria	Bacteroidetes	Bacteroidales	Prevotellaceae	Prevotella	Prevotella sp. tc2-28	NOBIN	2112	hic_184	NOBIN	tig00064241	-	-
k127_7702958	1486	0.4933	0.156	7.989	6.019	42.61	0.583	13.31	0.185	1	2	Bacteria	Firmicutes	Selenomonadales	Selenomonadaceae	Anaerovibrio	Anaerovibrio lipolyticus	NOBIN	1956	hic_102	NOBIN	-	-	-
k127_7702960	1078	0.1531	1.322	6.837	0.46	40.942	0.137	3.432	0.041	0	1	no-hit	no-hit	no-hit	no-hit	no-hit	no-hit	952	NOBIN	metabat_1370	NOBIN	-	-	-
k127_7702984	1076	0.5	15.793	209.813	21.534	94.503	2.967	1.927	0.286	0	1	Bacteria	Bacteroidetes	Bacteroidales	Prevotellaceae	Prevotella	Prevotella sp. ne3005	NOBIN	1121	hic_291	NOBIN	tig02636408	-	3960785.scaffold00002
k127_7703029	1307	0.2311	2.503	7.85	55.795	22.698	3.044	3.505	0.0	1	2	Bacteria	Firmicutes	Clostridiales	Lachnospiraceae	Lachnospiraceae-undef	Lachnospiraceae bacterium NE2001	596	NOBIN	metabat_974	NOBIN	-	-	-
k127_7703076	3263	0.5952	1.184	16.264	2.509	265.501	0.479	144.948	23.487	3	2	Bacteria	Firmicutes	Selenomonadales	Selenomonadaceae	Selenomonas	Selenomonas ruminantium	826	652	hic_422	NOBIN	tig00091058	scaffold_4712;scaffold_928	3394881.scaffold00081;3394881.scaffold00110;3394881.scaffold00022
k127_7703259	2531	0.4394	0.814	7.688	0.109	6.114	0.175	0.126	0.016	1	2	Bacteria	Spirochaetes	Spirochaetales	Spirochaetaceae	Treponema	Treponema saccharophilum	631	609	metabat_1014	NOBIN	tig00071003	-	-
k127_7703310	1808	0.4762	11.482	12.579	4.034	38.012	1.148	111.591	0.507	0	2	Bacteria	Bacteroidetes	Bacteroidales	Prevotellaceae	Prevotella	Prevotella sp. tf2-5	NOBIN	762	hic_077	NOBIN	tig02647402	scaffold_596	-
k127_7703312	2920	0.613	4.029	12.455	4.416	172.189	1.874	12.945	0.014	2	2	Bacteria	Bacteroidetes	Bacteroidales	Prevotellaceae	Paraprevotella	Paraprevotella clara CAG:116	1159	NOBIN	metabat_176	NOBIN	-	scaffold_658	-
k127_7703317	1453	0.3655	2.268	69.811	0.653	12.922	0.972	17.906	0.0	1	2	no-hit	no-hit	no-hit	no-hit	no-hit	no-hit	NOBIN	610	hic_213	NOBIN	tig00010690	-	-
k127_7703321	3014	0.3646	0.287	16.589	0.637	3.443	2.142	0.012	0.038	1	2	Bacteria	Firmicutes	Clostridiales	Clostridiaceae	Clostridium	Clostridium sp. CAG:590	669	1639	metabat_1055	NOBIN	-	-	3369871.scaffold00001
k127_7703332	1061	0.1781	0.331	36.456	1.265	27.909	0.204	2.232	0.0	0	1	no-hit	no-hit	no-hit	no-hit	no-hit	no-hit	NOBIN	638	hic_082	NOBIN	-	-	-
k127_7703348	2579	0.4339	0.157	11.437	2.313	19.087	0.178	0.368	0.0	1	2	Bacteria	Firmicutes	Clostridiales	Clostridiales-undef	Clostridiales-undef	butyrate-producing bacterium SS3/4	185	101	metabat_518	NOBIN	tig02638064	-	-
k127_7703375	1295	0.5668	0.154	4.551	0.031	2.083	0.164	0.0	0.0	0	2	Bacteria	Bacteroidetes	Bacteroidales	Prevotellaceae	Prevotella	Prevotella aff. ruminicola Tc2-24	NOBIN	2111	hic_425	NOBIN	-	-	-
k127_7703405	2545	0.2051	1.186	36.242	43.102	52.65	0.523	1.821	0.0	1	0	no-hit	no-hit	no-hit	no-hit	no-hit	no-hit	634	NOBIN	metabat_1017	NOBIN	-	-	-
k127_7703421	1099	0.485	33.783	10.125	32.039	221.044	14.101	4.102	0.587	0	2	Bacteria	Firmicutes	Clostridiales	Clostridiales Family XIII. Incertae Sedis	Mogibacterium	Mogibacterium pumilum	NOBIN	3211	hic_039	NOBIN	tig00139345	scaffold_761	-
k127_7703422	2799	0.6267	1.102	40.839	0.735	19.589	3.868	0.53	0.095	0	1	Bacteria	Bacteroidetes	Bacteroidales	Prevotellaceae	Prevotella	Prevotella sp. BP1-145	1339	59	metabat_376	NOBIN	tig00037507	scaffold_594	-
k127_7703477	1909	0.4751	26.642	36.124	9.406	72.584	2.575	119.031	0.11	1	2	Bacteria	Spirochaetes	Spirochaetales	Spirochaetaceae	Treponema	Treponema bryantii	NOBIN	2812	hic_473	NOBIN	tig00134201	-	2915297.scaffold00018
k127_7703528	2622	0.357	0.609	12.431	0.166	1.162	0.588	0.314	0.035	2	0	Bacteria	Firmicutes	Clostridiales	Eubacteriaceae	Eubacterium	Eubacterium oxidoreducens	135	NOBIN	metabat_399	NOBIN	tig00076498	-	-
k127_7703616	3055	0.6625	107.966	9.67	13.484	184.857	12.527	4.218	0.0	1	2	Bacteria	Bacteroidetes	Bacteroidales	Bacteroidales-undef	Bacteroidales-undef	Bacteroidales bacterium WCE2004	454	679	metabat_817	NOBIN	tig00063725	scaffold_3089	3960633.scaffold00001
k127_7703771	1931	0.2429	4.555	84.337	43.766	77.72	2.063	9.647	0.022	1	1	no-hit	no-hit	no-hit	no-hit	no-hit	no-hit	NOBIN	615	hic_210	NOBIN	-	-	-
k127_7703774	2483	0.4696	8.543	28.785	6.727	13.519	0.752	51.974	0.0	0	2	Bacteria	Spirochaetes	Spirochaetales	Spirochaetaceae	Treponema	Treponema succinifaciens	806	NOBIN	metabat_1208	NOBIN	tig00080915	-	-
k127_7703783	1198	0.323	0.038	4.788	0.083	1.048	0.326	0.043	0.059	1	1	no-hit	no-hit	no-hit	no-hit	no-hit	no-hit	896	NOBIN	metabat_1307	NOBIN	-	-	-
k127_7703788	12342	0.3438	0.494	20.934	66.292	57.551	0.562	10.906	0.181	10	1	Bacteria	Firmicutes	Clostridiales	Clostridiaceae	Clostridium	Clostridium sp. CAG:813	707	310	metabat_1098	NOBIN	-	NODE_5844_length_14282_cov_9.20595;NODE_3171_length_20161_cov_9.12235	-
k127_7703798	2127	0.5957	0.811	17.666	0.14	2.012	0.218	0.143	0.072	0	1	Archaea	Euryarchaeota	Euryarchaeota-undef	Euryarchaeota-undef	Euryarchaeota-undef	methanogenic archaeon ISO4-H5	NOBIN	883	hic_472	NOBIN	-	-	-
k127_7703838	1451	0.4645	21.919	18.597	21.435	141.843	2.542	14.403	0.0	0	2	Bacteria	Firmicutes	Acidaminococcales	Acidaminococcaceae	Succiniclasticum	Succiniclasticum ruminis	NOBIN	1555	hic_129	NOBIN	tig00029009	-	4304554.scaffold00002
k127_7703909	1097	0.6636	0.376	6.366	0.04	37.946	0.603	10.821	1.51	0	1	Bacteria	Spirochaetes	Spirochaetales	Spirochaetaceae	Spirochaeta	Spirochaeta africana	266	564	metabat_608	NOBIN	-	-	-
k127_7703912	1153	0.4761	32.33	10.6	14.232	94.475	0.904	4.756	0.0	0	2	Bacteria	Bacteroidetes	Bacteroidales	Prevotellaceae	Paraprevotella	Paraprevotella clara CAG:116	305	2893	metabat_652	NOBIN	tig00047638	scaffold_848	-
k127_7703923	1005	0.4846	0.624	9.803	1.443	87.726	2.538	14.981	0.0	0	1	Bacteria	Firmicutes	Clostridiales	Ruminococcaceae	Ruminococcus	Ruminococcus flavefaciens	NOBIN	1872	hic_070	NOBIN	tig00160639	scaffold_15290	3379055.scaffold00007
k127_7703935	2139	0.5844	35.288	27.911	8.074	235.831	2.758	11.633	0.0	1	2	Bacteria	Bacteroidetes	Bacteroidales	Prevotellaceae	Prevotella	Prevotella copri CAG:164	1393	1150	hic_584	NOBIN	tig00137545	-	-
k127_7704021	1119	0.2225	0.733	5.175	1.789	21.556	0.351	0.781	0.0	1	1	no-hit	no-hit	no-hit	no-hit	no-hit	no-hit	104	NOBIN	metabat_055	NOBIN	-	-	-
k127_7704024	3040	0.2368	1.154	16.993	31.014	30.137	0.627	2.126	0.0	1	0	Eukaryota	Eukaryota-undef	Sporadotrichida	Oxytrichidae	Oxytricha	Oxytricha trifallax	634	2563	metabat_1017	NOBIN	-	-	-
k127_7704091	1202	0.5025	10.836	6.814	5.28	39.748	0.772	0.0	0.0	1	1	Bacteria	Bacteroidetes	Bacteroidales	Bacteroidaceae	Bacteroides	Bacteroides sp. CAG:927	NOBIN	2941	hic_407	NOBIN	tig00155964	scaffold_810	-
k127_7704200	4065	0.4775	4.594	11.719	4.967	16.405	3.354	18.12	0.074	2	2	Bacteria	Firmicutes	Clostridiales	Ruminococcaceae	Ruminococcus	Ruminococcus sp. CAG:579	1337	2083	metabat_374	NOBIN	tig00035907;tig00500254	scaffold_9749;k87_386449	-
k127_7704290	1737	0.5354	31.603	45.277	21.018	351.638	73.552	11.945	1.868	1	2	Bacteria	Bacteroidetes	Bacteroidales	Prevotellaceae	Prevotella	Prevotella sp. ne3005	NOBIN	413	hic_223	NOBIN	tig00155737	scaffold_1656	3960801.scaffold00005
k127_7704298	4170	0.453	0.365	8.82	0.471	10.165	0.483	3.01	0.019	0	1	Bacteria	Firmicutes	Clostridiales	Lachnospiraceae	Lachnoclostridium	[Clostridium] fimetarium	725	330	metabat_1118	NOBIN	-	-	-
k127_7704302	2486	0.4372	0.091	16.107	0.078	1.175	0.415	0.018	0.0	2	2	no-hit	no-hit	no-hit	no-hit	no-hit	no-hit	NOBIN	3029	hic_362	NOBIN	-	-	-
k127_7704381	2540	0.1858	7.295	13.146	1.024	81.949	2.254	12.709	0.0	1	1	no-hit	no-hit	no-hit	no-hit	no-hit	no-hit	952	NOBIN	metabat_1370	NOBIN	-	-	-
k127_7704442	2104	0.1858	1.773	4.995	0.077	13.518	2.432	1.067	0.0	0	1	no-hit	no-hit	no-hit	no-hit	no-hit	no-hit	766	NOBIN	metabat_1163	NOBIN	-	-	-
k127_7704454	3196	0.5497	3.878	12.131	3.938	83.975	0.416	1.858	0.28	2	2	Bacteria	Bacteroidetes	Bacteroidales	Rikenellaceae	Alistipes	Alistipes sp. CAG:435	784	1675	metabat_1183	NOBIN	tig02637638	scaffold_2235	-
k127_7704457	1065	0.6338	75.379	87.865	14.612	285.787	8.736	9.15	0.081	0	2	Bacteria	Lentisphaerae	Lentisphaerae-undef	Lentisphaerae-undef	Lentisphaerae-undef	Lentisphaerae bacterium RIFOXYC12_FULL_60_16	NOBIN	2019	hic_060	NOBIN	tig00501651	scaffold_1905;scaffold_40102	-
k127_7704459	2702	0.4826	9.792	21.789	0.122	5.788	1.01	0.037	0.02	2	1	Bacteria	Bacteroidetes	Bacteroidales	Bacteroidales-undef	Bacteroidales-undef	Bacteroidales bacterium 52_46	421	1149	metabat_781	metabat_781	tig00077767	-	-
k127_7704530	3643	0.5408	0.32	22.298	0.267	13.335	0.392	97.574	30.606	3	2	Bacteria	Firmicutes	Clostridiales	Clostridiaceae	Clostridium	Clostridium sp. CAG:253	1	3452	metabat_535	NOBIN	tig02638098;tig00123892	-	-
k127_7704565	3014	0.4754	3.163	14.791	3.214	48.759	1.346	0.158	0.096	2	1	Bacteria	Bacteroidetes	Bacteroidales	Prevotellaceae	Prevotellaceae-undef	Prevotellaceae bacterium HUN156	803	2362	metabat_1205	NOBIN	tig00018533	-	3969374.scaffold00001
k127_7704567	1510	0.1503	0.417	24.519	0.142	8.88	0.579	1.251	0.025	0	1	no-hit	no-hit	no-hit	no-hit	no-hit	no-hit	1113	843	metabat_126	NOBIN	-	-	-
k127_7704610	3235	0.2281	0.896	26.074	24.672	38.624	0.509	2.113	0.0	1	0	no-hit	no-hit	no-hit	no-hit	no-hit	no-hit	634	1151	metabat_1017	NOBIN	-	-	-
k127_7704644	3600	0.4142	0.823	7.949	7.79	89.794	2.12	0.488	0.013	3	2	Bacteria	Bacteroidetes	Cytophagales	Hymenobacteraceae	Pontibacter	Pontibacter ummariensis	NOBIN	814	hic_073	NOBIN	-	-	-
k127_7704711	6511	0.5829	51.7	22.005	15.271	448.208	14.892	16.119	0.033	3	1	Bacteria	Bacteria-undef	Bacteria-undef	Bacteria-undef	Bacteria-undef	bacterium F083	637	258	metabat_1020	NOBIN	tig00121846	scaffold_72	-
k127_7704770	1314	0.6233	36.82	25.96	21.147	291.457	5.237	5.314	0.131	0	2	Bacteria	Firmicutes	Clostridiales	Clostridiales-undef	Clostridiales-undef	Clostridiales bacterium 42_27	NOBIN	2937	hic_494	NOBIN	-	-	-
k127_7704813	1291	0.6065	41.88	15.431	11.584	111.774	2.438	11.095	0.062	0	2	Bacteria	Firmicutes	Clostridiales	Ruminococcaceae	Faecalibacterium	Faecalibacterium sp. CAG:74	NOBIN	494	hic_100	NOBIN	-	-	-
k127_7704849	1059	0.4136	12.015	4.829	6.223	14.182	0.734	0.314	0.18	0	2	Bacteria	Firmicutes	Clostridiales	Clostridiaceae	Clostridium	Clostridium sp. CAG:352	NOBIN	588	hic_002	NOBIN	-	-	-
k127_7704871	2061	0.2082	8.743	10.974	1.562	91.857	3.648	11.646	0.019	0	1	no-hit	no-hit	no-hit	no-hit	no-hit	no-hit	952	NOBIN	metabat_1370	NOBIN	-	-	-
k127_7704958	4601	0.5784	79.313	43.42	75.332	440.308	2.189	115.043	1.037	3	1	Bacteria	Firmicutes	Clostridiales	Ruminococcaceae	Anaerotruncus	Anaerotruncus sp. CAG:528	147	5	metabat_476	NOBIN	tig00003198	-	-
k127_7704959	5417	0.4059	0.084	10.225	0.232	12.69	0.28	1.46	0.037	3	2	Bacteria	Bacteroidetes	Bacteroidales	Prevotellaceae	Prevotella	Prevotella sp. CAG:1092	NOBIN	1519	hic_280	NOBIN	tig00500144	-	-
k127_7705021	3247	0.4697	1.746	42.774	1.013	310.873	7.128	17.618	10.367	3	1	Bacteria	Bacteroidetes	Bacteroidales	Prevotellaceae	Prevotella	Prevotella ruminicola	1080	2701	metabat_089	NOBIN	tig00050433	scaffold_575	-
k127_7705051	2840	0.2986	4.03	6.907	0.851	27.227	4.974	0.381	0.043	1	1	Bacteria	Firmicutes	Clostridiales	Clostridiaceae	Clostridium	Clostridium sp. CAG:307	526	NOBIN	metabat_897	NOBIN	tig00135886	-	-
k127_7705067	3052	0.4731	2.17	10.132	169.128	1609.104	5.357	7.867	0.087	1	2	Bacteria	Bacteroidetes	Bacteroidales	Prevotellaceae	Prevotella	Prevotella sp. ne3005	1197	95	metabat_218	NOBIN	tig00028960	scaffold_2315	-
k127_7705092	1094	0.4525	0.288	15.165	7.098	161.495	2.887	65.462	0.0	0	1	no-hit	no-hit	no-hit	no-hit	no-hit	no-hit	NOBIN	448	hic_200	NOBIN	-	-	-
k127_7705095	1148	0.6263	7.832	8.877	6.852	126.613	1.134	8.313	0.561	0	2	Bacteria	Firmicutes	Clostridiales	Lachnospiraceae	Lachnospiraceae-undef	Lachnospiraceae bacterium XBD2001	1211	174	metabat_235	NOBIN	-	-	-
k127_7705185	1304	0.5337	59.081	12.209	10.202	97.219	15.1	3.995	0.403	1	2	Bacteria	Firmicutes	Firmicutes-undef	Firmicutes-undef	Firmicutes-undef	Firmicutes bacterium CAG:272	NOBIN	1251	hic_477	NOBIN	-	-	-
k127_7705216	1413	0.4133	1.017	5.525	0.089	1.62	0.318	32.381	0.055	0	2	Bacteria	Proteobacteria	Proteobacteria-undef	Proteobacteria-undef	Proteobacteria-undef	Proteobacteria bacterium CAG:495	405	NOBIN	metabat_763	NOBIN	-	-	-
k127_7705219	2752	0.4706	0.939	38.511	0.098	1223.216	0.373	535.01	0.165	1	0	Bacteria	Bacteroidetes	Bacteroidales	Bacteroidales-undef	Bacteroidales-undef	Bacteroidales bacterium KHT7	791	1562	metabat_1191	NOBIN	tig00075207;tig00055466	scaffold_207;scaffold_1045	3960811.scaffold00002
k127_7705227	1243	0.4014	0.169	24.496	7.825	39.866	0.19	54.488	0.415	2	0	no-hit	no-hit	no-hit	no-hit	no-hit	no-hit	1211	2692	metabat_235	NOBIN	tig00006870	-	-
k127_7705230	5806	0.4941	5.084	9.637	2.89	18.287	1.945	6.455	0.157	5	2	Bacteria	Firmicutes	Clostridiales	Lachnospiraceae	Lachnospiraceae-undef	Lachnospiraceae bacterium XBD2001	313	173	metabat_661	NOBIN	tig00155384	scaffold_194	3613282.scaffold00001
k127_7705353	1459	0.3523	0.11	8.45	0.09	1.441	0.162	0.176	0.056	2	1	Bacteria	Firmicutes	Clostridiales	Ruminococcaceae	Ruminococcus	Ruminococcus sp. CAG:624	NOBIN	1767	hic_292	NOBIN	-	-	-
k127_7705386	4412	0.4891	14.906	15.629	6.222	113.948	7.781	0.578	0.042	4	1	Bacteria	Firmicutes	Clostridiales	Lachnospiraceae	Acetitomaculum	Acetitomaculum ruminis	537	549	metabat_909	NOBIN	tig00140277;tig00082905	scaffold_75	3776358.scaffold00014
k127_7705451	1062	0.5122	1.191	8.347	2.185	33.878	0.108	0.303	0.0	0	1	Bacteria	Firmicutes	Lactobacillales	Streptococcaceae	Streptococcus	Streptococcus sp. HSISM1	NOBIN	433	hic_214	NOBIN	-	-	-
k127_7705452	8142	0.4738	2.723	12.242	15.647	365.323	1.451	36.571	0.969	3	2	Bacteria	Bacteroidetes	Bacteroidales	Prevotellaceae	Prevotella	Prevotella sp. tf2-5	422	436	metabat_782	NOBIN	-	scaffold_22;scaffold_22	3349628.scaffold00005;3969374.scaffold00006
k127_7705518	1113	0.2426	1.615	17.159	3.332	57.455	0.527	4.944	0.035	1	0	Eukaryota	Eukaryota-undef	Heterotrichida	Stentoridae	Stentor	Stentor coeruleus	NOBIN	755	hic_036	NOBIN	-	-	-
k127_7705603	1060	0.3538	16.403	12.507	1.117	10.295	1.815	3.332	0.0	0	2	Bacteria	Proteobacteria	Burkholderiales	Burkholderiaceae	Cupriavidus	Cupriavidus sp. HPC(L)	NOBIN	1425	hic_171	NOBIN	-	scaffold_12043	-
k127_7705624	3863	0.5025	3.523	13.241	4.956	73.874	1.016	1.016	0.15	3	2	Bacteria	Bacteroidetes	Bacteroidales	Prevotellaceae	Prevotellaceae-undef	Prevotellaceae bacterium KH2P17	1144	244	metabat_160	NOBIN	tig00025119;tig02637744	-	3960811.scaffold00006
k127_7705636	1310	0.5076	0.029	78.706	5.19	8.532	0.18	0.0	0.0	1	2	no-hit	no-hit	no-hit	no-hit	no-hit	no-hit	NOBIN	3599	hic_397	hic_397	tig00010320	-	-
k127_7705657	1256	0.4753	1.275	11.164	1.631	137.01	3.509	47.564	1.096	1	2	Bacteria	Bacteroidetes	Bacteroidales	Prevotellaceae	Prevotella	Prevotella sp. tc2-28	596	NOBIN	metabat_974	NOBIN	tig02643646	scaffold_95	-
k127_7705660	4817	0.3062	12.026	6.569	0.467	1.787	2.048	0.307	0.058	5	1	Bacteria	Bacteroidetes	Bacteroidales	Bacteroidaceae	Bacteroides	Bacteroides graminisolvens	230	1463	metabat_569	NOBIN	-	-	-
k127_7705727	2621	0.4163	2.744	11.741	7.451	57.712	1.029	34.486	0.074	1	2	Bacteria	Spirochaetes	Spirochaetales	Spirochaetaceae	Treponema	Treponema sp. JC4	302	NOBIN	metabat_649	NOBIN	-	scaffold_13	3368462.scaffold00002
k127_7705773	6981	0.5786	0.224	10.042	2.359	7.874	0.221	1.717	0.024	3	2	Bacteria	Bacteroidetes	Bacteroidales	Dysgonamonadaceae	Dysgonomonas	Dysgonomonas gadei	1016	NOBIN	metabat_018	metabat_018	-	-	-
k127_7705816	3069	0.6429	0.878	9.384	0.43	6.059	0.252	0.02	0.129	8	2	no-hit	no-hit	no-hit	no-hit	no-hit	no-hit	NOBIN	1893	hic_110	NOBIN	-	-	-
k127_7705885	2505	0.576	0.683	8.771	0.382	6.616	1.284	1.05	0.128	0	2	Bacteria	Bacteroidetes	Bacteroidales	Prevotellaceae	Prevotella	Prevotella sp. tc2-28	1314	NOBIN	metabat_349	NOBIN	tig00125127	k87_65398176	-
k127_7705977	3260	0.508	12.539	10.568	1.026	22.36	1.168	0.154	0.048	2	2	Bacteria	Bacteroidetes	Bacteroidales	Prevotellaceae	Paraprevotella	Paraprevotella clara CAG:116	NOBIN	529	hic_077	NOBIN	tig00133768	scaffold_912	-
k127_7705989	5275	0.5723	6.793	15.231	4.186	61.046	116.318	0.356	4.549	1	2	Bacteria	Bacteroidetes	Bacteroidales	Prevotellaceae	Prevotella	Prevotella sp. BP1-145	NOBIN	2412	hic_149	NOBIN	tig00091082;tig00501925	k87_20646045	3368446.scaffold00001
k127_7705998	50265	0.4423	0.742	12.434	0.285	5.932	0.51	0.308	0.053	42	2	Bacteria	Firmicutes	Clostridiales	Lachnospiraceae	Butyrivibrio	Butyrivibrio sp. ob235	1155	333	metabat_172	metabat_172	tig00096608	-	-
k127_7706082	4290	0.5235	9.067	11.793	3.947	121.731	6.975	0.616	1.031	3	2	Bacteria	Bacteroidetes	Bacteroidales	Prevotellaceae	Prevotella	Prevotella sp. BP1-145	172	638	hic_268	NOBIN	tig00138267	scaffold_366;scaffold_371	3964077.scaffold00026
k127_7706100	4293	0.4778	0.112	11.227	0.127	1.441	0.119	0.334	20.228	2	1	Bacteria	Bacteroidetes	Bacteroidales	Prevotellaceae	Prevotella	Prevotella sp. CAG:279	1390	404	metabat_433	NOBIN	-	-	-
k127_7706117	1383	0.5857	10.403	16.284	12.343	121.574	2.688	10.273	0.217	1	1	Bacteria	Firmicutes	Clostridiales	Lachnospiraceae	Lachnoclostridium	Lachnoclostridium sp. An14	630	336	metabat_1013	NOBIN	tig00122168	-	-
k127_7706154	1132	0.5203	1.148	40.223	1.256	22.104	0.772	12.343	0.455	0	1	Bacteria	Bacteroidetes	Bacteroidales	Prevotellaceae	Prevotella	Prevotella multiformis	NOBIN	314	hic_479	NOBIN	tig02636692	-	-
k127_7706157	5012	0.2241	0.27	7.717	0.38	15.559	0.407	0.075	0.022	4	1	Bacteria	Tenericutes	Mycoplasmatales	Mycoplasmataceae	Mycoplasma	Mycoplasma sp. CAG:877	1408	NOBIN	metabat_453	NOBIN	-	-	-
k127_7706161	1269	0.4728	0.28	5.667	2.543	26.936	0.205	10.841	0.109	0	2	Bacteria	Fibrobacteres	Fibrobacterales	Fibrobacteraceae	Fibrobacter	Fibrobacter sp. UWCM	522	2191	metabat_893	NOBIN	-	scaffold_220	-
k127_7706194	3874	0.3343	0.654	13.612	0.369	7.384	1.801	0.557	0.061	5	2	Bacteria	Bacteroidetes	Bacteroidales	Prevotellaceae	Prevotella	Prevotella sp. CAG:1092	164	2199	hic_019	NOBIN	-	-	-
k127_7706206	7325	0.4851	1.519	30.411	84.859	433.855	5.95	75.572	202.283	4	2	Bacteria	Bacteroidetes	Bacteroidales	Prevotellaceae	Prevotella	Prevotella aff. ruminicola Tc2-24	545	192	metabat_918	NOBIN	tig00127153;tig00116331	scaffold_2401	3368565.scaffold00001
k127_7706212	4414	0.4436	3.543	10.173	2.986	29.355	3.418	20.708	0.051	3	2	Bacteria	Firmicutes	Clostridiales	Ruminococcaceae	Ruminococcus	Ruminococcus flavefaciens	763	2474	metabat_1160	NOBIN	-	scaffold_443	3353043.scaffold00007;3612276.scaffold00005
k127_7706276	4981	0.4041	16.738	11.241	6.402	136.877	0.949	2.361	0.069	3	1	Bacteria	Bacteroidetes	Bacteroidales	Bacteroidaceae	Bacteroides	Bacteroides thetaiotaomicron	1211	1661	metabat_235	NOBIN	-	scaffold_15723	-
k127_7706313	2848	0.2486	1.966	6.671	0.015	2.68	0.293	0.0	0.0	4	1	Bacteria	Firmicutes	Clostridiales	Clostridiaceae	Clostridium	Clostridium taeniosporum	1111	NOBIN	metabat_124	NOBIN	-	-	-
k127_7706323	5685	0.4952	3.446	9.007	2.928	20.714	6.633	4.412	0.014	9	2	Bacteria	Firmicutes	Clostridiales	Ruminococcaceae	Ruminococcus	Ruminococcus sp. CAG:353	NOBIN	2202	hic_362	NOBIN	tig00093186	-	3298477.scf7180000000020|quiver;3611548.scaffold00003
k127_7706338	4849	0.6344	10.899	11.67	2.735	73.073	2.854	1.223	0.0	5	2	Bacteria	Lentisphaerae	Lentisphaerae-undef	Lentisphaerae-undef	Lentisphaerae-undef	Lentisphaerae bacterium RIFOXYC12_FULL_60_16	1145	NOBIN	metabat_161	NOBIN	tig00142434	scaffold_894;scaffold_2233	-
k127_7706339	1644	0.5462	27.183	56.039	58.491	631.506	54.044	23.474	2.295	0	1	Bacteria	Bacteroidetes	Bacteroidales	Prevotellaceae	Prevotella	Prevotella sp. ne3005	NOBIN	1272	hic_040	NOBIN	tig02638083	scaffold_2827	3960801.scaffold00003
k127_7706348	4218	0.4348	0.434	9.391	5.683	37.989	0.218	13.324	0.298	5	0	Bacteria	Firmicutes	Selenomonadales	Selenomonadaceae	Anaerovibrio	Anaerovibrio sp. JC8	107	2246	metabat_088	NOBIN	-	-	3368571.scaffold00028;3349614.scaffold00007
k127_7706370	4481	0.3709	1.165	7.319	0.878	4.241	0.265	0.079	0.044	2	2	Bacteria	Spirochaetes	Spirochaetales	Spirochaetaceae	Treponema	Treponema brennaborense	653	NOBIN	metabat_1038	NOBIN	-	-	-
k127_7706471	2196	0.3529	3.011	15.767	3.796	62.69	0.835	22.528	0.251	3	1	Bacteria	Bacteroidetes	Bacteroidales	Barnesiellaceae	Barnesiella	Barnesiella sp. An55	1423	NOBIN	metabat_470	NOBIN	tig00027174	-	-
k127_7706549	2646	0.4989	9.198	7.943	5.639	62.417	0.673	1.671	0.063	3	2	Bacteria	Bacteroidetes	Bacteroidales	Rikenellaceae	Alistipes	Alistipes sp. CAG:435	199	2663	metabat_533	NOBIN	-	scaffold_380	-
k127_7706579	1166	0.2624	0.033	69.966	2.168	54.762	7.904	0.0	0.0	0	1	no-hit	no-hit	no-hit	no-hit	no-hit	no-hit	NOBIN	1777	hic_155	NOBIN	tig00023603	-	-
k127_7706615	1427	0.4366	1.413	11.125	4.732	18.498	1.342	5.824	0.0	2	2	Bacteria	Firmicutes	Clostridiales	Ruminococcaceae	Ruminococcus	Ruminococcus flavefaciens	NOBIN	524	hic_362	NOBIN	-	scaffold_3594	3769067.scaffold00008
k127_7706637	8300	0.4983	23.757	41.486	49.386	624.404	7.832	43.89	0.333	5	2	Bacteria	Firmicutes	Clostridiales	Lachnospiraceae	Stomatobaculum	Stomatobaculum longum	45	112	metabat_823	NOBIN	tig00010802	scaffold_7	3350182.scaffold00001
k127_7706661	2942	0.4494	3.071	10.49	1.161	14.052	0.573	4.856	0.04	1	2	Bacteria	Firmicutes	Clostridiales	Ruminococcaceae	Ruminococcus	Ruminococcus flavefaciens	781	729	metabat_1180	NOBIN	tig00129318	scaffold_30	3769067.scaffold00007
k127_7706690	4410	0.6129	5.29	12.762	1.941	59.098	2.948	0.267	0.05	1	2	Bacteria	Bacteroidetes	Bacteroidales	Prevotellaceae	Prevotella	Prevotella sp. BP1-145	NOBIN	1068	hic_539	NOBIN	tig00029121;tig02636706	scaffold_6277;scaffold_27801;scaffold_147	-
k127_7706708	2470	0.5907	36.523	8.037	5.784	121.924	6.286	2.201	0.103	2	1	Bacteria	Bacteroidetes	Bacteroidales	Bacteroidaceae	Bacteroides	Bacteroides sp. CAG:1060	306	2357	metabat_653	NOBIN	-	-	-
k127_7706733	4417	0.5293	1.16	32.201	1.831	8.693	0.393	123.781	22.822	3	2	Bacteria	Bacteroidetes	Bacteroidales	Prevotellaceae	Prevotella	Prevotella maculosa	311	293	metabat_659	NOBIN	tig00069381	scaffold_678;scaffold_2658	-
k127_7706746	1024	0.1807	3.584	7.032	1.206	57.094	0.758	9.652	0.0	0	2	no-hit	no-hit	no-hit	no-hit	no-hit	no-hit	952	NOBIN	metabat_1370	NOBIN	-	-	-
k127_7706765	4510	0.3803	0.978	8.609	0.07	5.764	0.801	0.845	0.086	4	2	Bacteria	Firmicutes	Clostridiales	Clostridiaceae	Clostridium	Clostridium sp. CAG:288	798	NOBIN	metabat_1198	NOBIN	-	-	-
k127_7706847	2305	0.4065	0.202	7.493	3.686	10.848	0.121	0.0	0.0	1	1	Bacteria	Firmicutes	Clostridiales	Clostridiaceae	Clostridium	Clostridium sp. CAG:352	NOBIN	1363	hic_522	NOBIN	tig00133668	-	-
k127_7706861	1231	0.2746	0.475	27.34	0.403	5.59	0.143	0.0	0.136	2	1	Bacteria	Bacteroidetes	Bacteroidales	Prevotellaceae	Alloprevotella	Alloprevotella rava	NOBIN	541	hic_343	NOBIN	-	-	-
k127_7706875	4303	0.4518	6.848	6.353	1.317	33.214	1.809	0.487	0.025	3	2	Bacteria	Firmicutes	Clostridiales	Lachnospiraceae	Butyrivibrio	Butyrivibrio hungatei	269	1056	metabat_611	NOBIN	-	-	-
k127_7706890	1917	0.5503	6.717	13.815	9.987	263.779	2.01	29.244	1.3	0	2	Bacteria	Bacteroidetes	Bacteroidales	Prevotellaceae	Prevotella	Prevotella sp. ne3005	NOBIN	723	hic_019	NOBIN	tig00014937;tig00147776;tig00173177	scaffold_5391;k87_27541086	-
k127_7706894	1453	0.6325	130.752	30.977	54.606	698.954	27.542	38.257	0.167	0	2	Bacteria	Actinobacteria	Eggerthellales	Eggerthellaceae	Denitrobacterium	Denitrobacterium detoxificans	NOBIN	919	hic_109	NOBIN	tig00133208	scaffold_3164	-
k127_7706934	1986	0.499	57.592	40.017	35.75	412.753	19.685	4.703	0.105	1	2	Bacteria	Firmicutes	Clostridiales	Lachnospiraceae	Oribacterium	Oribacterium sp. KHPX15	NOBIN	553	hic_214	NOBIN	tig00118724	-	3776358.scaffold00015
k127_7706997	4705	0.4253	0.63	7.481	0.398	72.687	0.246	457.753	426.227	2	2	Bacteria	Firmicutes	Clostridiales	Lachnospiraceae	Lachnospiraceae-undef	Lachnospiraceae bacterium A10	917	942	metabat_1331	NOBIN	-	k87_15282327;k87_14717460	-
k127_7707008	5706	0.558	12.032	18.685	4.471	60.75	0.752	2.945	1.402	3	2	Bacteria	Bacteroidetes	Bacteroidales	Prevotellaceae	Prevotella	Prevotella sp. CAG:255	351	1575	metabat_703	NOBIN	tig00152906;tig00498481	-	-
k127_7707060	1175	0.4502	2.044	17.199	13.197	166.832	4.945	62.638	1.866	0	2	Bacteria	Firmicutes	Clostridiales	Ruminococcaceae	Ruminococcus	Ruminococcus flavefaciens	481	2255	metabat_847	NOBIN	-	NODE_12048_length_8829_cov_28.2073	-
k127_7707078	3212	0.4209	0.138	9.267	0.149	7.435	0.389	1.689	0.052	1	2	Bacteria	Spirochaetes	Spirochaetales	Spirochaetaceae	Treponema	Treponema saccharophilum	10	NOBIN	metabat_111	NOBIN	-	-	-
k127_7707119	1295	0.2533	8.783	5.785	0.405	6.178	2.632	1.731	0.0	0	1	Bacteria	Firmicutes	Firmicutes-undef	Firmicutes-undef	Firmicutes-undef	Firmicutes bacterium CAG:884	771	NOBIN	metabat_1169	NOBIN	-	-	-
k127_7707164	3313	0.4558	0.738	6.779	5.62	21.123	0.484	7.055	0.179	1	2	Bacteria	Firmicutes	Clostridiales	Ruminococcaceae	Ruminococcus	Ruminococcus flavefaciens	602	2536	metabat_982	NOBIN	-	-	-
k127_7707175	1530	0.5477	0.312	19.506	58.419	255.697	0.329	101.857	154.833	1	1	Bacteria	Bacteroidetes	Bacteroidales	Rikenellaceae	Alistipes	Alistipes timonensis	NOBIN	2725	hic_159	NOBIN	tig00072884	scaffold_341	-
k127_7707178	7214	0.5918	0.23	13.961	0.568	2.858	0.301	0.263	0.057	5	2	Bacteria	Proteobacteria	Rhodospirillales	Acetobacteraceae	Acetobacter	Acetobacter sp. CAG:977	1127	140	metabat_141	NOBIN	tig00152315	-	-
k127_7707192	1815	0.405	22.496	15.051	7.425	160.006	10.429	0.11	0.0	3	0	no-hit	no-hit	no-hit	no-hit	no-hit	no-hit	NOBIN	459	hic_262	NOBIN	-	-	-
k127_7707312	3059	0.459	158.223	11.26	17.405	138.658	7.638	2.69	0.032	2	2	Bacteria	Firmicutes	Clostridiales	Ruminococcaceae	Ruminococcaceae-undef	Ruminococcaceae bacterium YAD3003	786	2766	metabat_1185	NOBIN	tig00091163	scaffold_17848	3619685.scaffold00002
k127_7707342	2373	0.4501	0.172	16.385	0.101	2.833	1.256	0.0	0.0	0	1	Bacteria	Firmicutes	Clostridiales	Ruminococcaceae	Ruminococcus	Ruminococcus albus	NOBIN	143	hic_167	NOBIN	-	-	-
k127_7707349	1997	0.4392	1.502	36.81	1.131	54.382	0.286	114.721	0.076	1	1	Bacteria	Bacteria-undef	Bacteria-undef	Bacteria-undef	Bacteria-undef	bacterium P201	1142	254	metabat_158	NOBIN	tig00095586	scaffold_4402	-
k127_7707465	1026	0.5429	2.003	6.635	0.639	2.712	0.049	0.0	0.0	0	2	no-hit	no-hit	no-hit	no-hit	no-hit	no-hit	59	NOBIN	metabat_978	NOBIN	-	-	-
k127_7707477	1707	0.5507	2.995	52.412	6.062	282.031	6.89	405.236	0.347	1	2	Bacteria	Bacteroidetes	Bacteroidales	Prevotellaceae	Prevotellaceae-undef	Prevotellaceae bacterium HUN156	NOBIN	1920	hic_108	NOBIN	tig00025872	scaffold_38827	3368452.scaffold00013
k127_7707487	3512	0.389	2.278	17.683	3.291	61.234	0.248	0.814	0.011	2	0	Bacteria	Bacteroidetes	Bacteroidales	Bacteroidaceae	Bacteroides	Bacteroides sp. CAG:144	1211	2054	metabat_235	NOBIN	tig00090948	scaffold_809	-
k127_7707537	9616	0.5431	20.872	12.126	64.34	140.346	0.784	12.53	0.052	11	2	Bacteria	Firmicutes	Clostridiales	Lachnospiraceae	Butyrivibrio	Butyrivibrio fibrisolvens	378	11	hic_138	NOBIN	tig00079034	scaffold_46105;scaffold_9	-
k127_7707540	2380	0.3954	146.095	8.116	4.504	86.935	1.1	2.908	0.0	2	0	Bacteria	Spirochaetes	Spirochaetes-undef	Leptospiraceae	Leptonema	Leptonema illini	327	NOBIN	metabat_676	NOBIN	-	-	-
k127_7707544	1842	0.5054	7.846	24.049	317.289	1009.865	14.514	15.082	1.416	0	2	Bacteria	Bacteroidetes	Bacteroidales	Prevotellaceae	Prevotella	Prevotella sp. tf2-5	NOBIN	562	hic_231	NOBIN	tig00502156;tig00029341	scaffold_772	3969374.scaffold00002
k127_7707561	1145	0.4332	2.337	23.909	4.426	54.785	4.024	94.48	1.683	0	1	Bacteria	Bacteroidetes	Bacteroidales	Rikenellaceae	Alistipes	Alistipes sp. An66	NOBIN	1477	hic_101	NOBIN	-	scaffold_10179	3963053.scaffold00025
k127_7707600	4214	0.5783	64.502	10.997	14.749	29.995	0.459	0.563	0.104	4	1	Bacteria	Bacteroidetes	Bacteroidales	Bacteroidaceae	Bacteroides	Bacteroides sp. CAG:20	55	661	metabat_934	NOBIN	-	-	-
k127_7707608	5243	0.3502	18.076	10.302	22.165	272.212	18.614	50.94	0.011	8	2	Archaea	Euryarchaeota	Methanobacteriales	Methanobacteriaceae	Methanobrevibacter	Methanobrevibacter millerae	1000	953	metabat_001	NOBIN	tig00069118	scaffold_17	4300137.scaffold00008;3614300.scaffold00029
k127_7707612	13627	0.442	0.267	8.019	0.111	1.88	0.398	0.187	0.166	8	1	Bacteria	Bacteroidetes	Bacteroidales	Prevotellaceae	Prevotella	Prevotella sp. tf2-5	478	1440	metabat_843	NOBIN	tig00146273;tig00100911	-	-
k127_7707614	1628	0.1812	1.738	103.676	2.099	39.309	0.302	8.254	0.079	1	1	no-hit	no-hit	no-hit	no-hit	no-hit	no-hit	NOBIN	2228	hic_371	NOBIN	-	-	-
k127_7707617	1136	0.1725	1.851	9.651	0.346	44.776	0.155	5.386	0.033	0	2	no-hit	no-hit	no-hit	no-hit	no-hit	no-hit	952	NOBIN	metabat_1370	NOBIN	-	-	-
k127_7707624	2452	0.3878	28.572	12.163	26.189	157.069	10.692	3.139	0.069	3	2	Bacteria	Firmicutes	Clostridiales	Lachnospiraceae	Lachnospiraceae-undef	Lachnospiraceae bacterium XBB2008	NOBIN	1161	hic_370	NOBIN	-	-	3368585.scaffold00017
k127_7707628	3671	0.5364	2.849	10.5	1.511	81.261	7.416	0.509	0.022	3	2	Bacteria	Firmicutes	Clostridiales	Lachnospiraceae	Oribacterium	Oribacterium sp. WCC10	537	443	metabat_909	NOBIN	-	-	-
k127_7707636	1699	0.4662	69.21	3.24	7.468	44.556	1.507	1.684	0.049	2	1	Bacteria	Firmicutes	Clostridiales	Clostridiales-undef	Clostridiales-undef	Clostridiales bacterium 42_27	490	NOBIN	metabat_857	NOBIN	-	-	-
k127_7707641	1632	0.3848	1.605	6.922	1.432	8.752	0.629	22.872	0.0	1	2	Bacteria	Bacteroidetes	Bacteroidales	Bacteroidaceae	Bacteroides	Bacteroides pyogenes	1113	NOBIN	metabat_126	NOBIN	-	-	-
k127_7707666	1337	0.2947	0.044	12.114	0.029	0.639	0.293	0.0	0.0	1	1	no-hit	no-hit	no-hit	no-hit	no-hit	no-hit	NOBIN	814	hic_073	NOBIN	tig00024721	-	-
k127_7707677	3362	0.5839	0.664	13.342	0.604	10.493	0.805	38.221	0.062	3	2	Bacteria	Bacteroidetes	Bacteroidales	Prevotellaceae	Prevotella	Prevotella ruminicola	1010	1623	metabat_012	NOBIN	tig02644381;tig00110352	scaffold_116;scaffold_152	4309559.scaffold00008
k127_7707697	4770	0.3361	5.053	17.036	0.107	3.751	0.341	0.074	0.008	15	2	Bacteria	Firmicutes	Selenomonadales	Selenomonadaceae	Selenomonas	Selenomonas ruminantium	961	NOBIN	metabat_1380	NOBIN	-	-	-
k127_7707701	1469	0.2294	1.703	17.995	25.531	38.173	1.73	2.376	0.0	0	1	no-hit	no-hit	no-hit	no-hit	no-hit	no-hit	104	NOBIN	metabat_055	NOBIN	-	-	-
k127_7707706	2361	0.2956	0.315	5.193	0.032	1.402	0.293	0.0	0.0	1	1	Bacteria	Firmicutes	Clostridiales	Clostridiales-undef	Clostridiales-undef	Clostridiales bacterium CHKCI006	1228	NOBIN	metabat_253	NOBIN	-	-	-
k127_7707715	5684	0.4097	0.076	7.271	0.023	1.34	0.218	40.37	0.028	3	2	Bacteria	Firmicutes	Clostridiales	Ruminococcaceae	Subdoligranulum	Subdoligranulum variabile	NOBIN	1371	hic_215	NOBIN	tig00106624	NODE_24241_length_5233_cov_4.41696	-
k127_7707718	3668	0.3879	0.044	6.149	0.011	11.175	0.265	0.024	0.035	3	1	no-hit	no-hit	no-hit	no-hit	no-hit	no-hit	160	2918	metabat_491	NOBIN	tig00088070	-	-
k127_7707780	1586	0.534	1.888	9.383	0.434	9.464	1.006	0.0	0.0	0	2	Bacteria	Firmicutes	Clostridiales	Ruminococcaceae	Ruminococcus	Ruminococcus sp. CAG:563	NOBIN	3733	hic_253	NOBIN	-	-	-
k127_7707809	2306	0.5993	3.654	16.896	2.546	36.714	5.062	4.343	3.713	1	2	Bacteria	Bacteroidetes	Bacteroidales	Prevotellaceae	Prevotella	Prevotella sp. BP1-145	1080	725	metabat_089	NOBIN	tig00125697;tig00045075	scaffold_193	-
k127_7707847	12986	0.5041	1.108	32.938	0.238	6.712	0.62	1.872	0.097	8	1	Bacteria	Bacteroidetes	Bacteroidales	Prevotellaceae	Prevotella	Prevotella sp. BP1-145	1368	893	metabat_408	NOBIN	tig00037473;tig00045061	scaffold_90;scaffold_5048	-
k127_7707907	10476	0.5239	62.621	16.673	3.328	99.417	4.371	58.604	0.046	5	2	Bacteria	Fibrobacteres	Fibrobacterales	Fibrobacteraceae	Fibrobacter	Fibrobacter sp. UWR2	902	195	metabat_1315	NOBIN	tig00108797;tig00037021;tig00500264	scaffold_94	3642917.scaffold00002;3642917.scaffold00002
k127_7707929	1003	0.6331	1.52	6.748	4.818	52.384	1.188	14.36	0.265	1	1	Bacteria	Firmicutes	Clostridiales	Clostridiaceae	Sarcina	Sarcina sp. DSM 11001	771	1103	metabat_1169	NOBIN	tig00065121	-	-
k127_7707943	2489	0.5255	40.734	16.513	239.599	1797.552	2.476	1.834	0.487	2	2	Bacteria	Firmicutes	Clostridiales	Ruminococcaceae	Ruminococcus	Ruminococcus bromii	NOBIN	368	hic_372	NOBIN	-	scaffold_6186	3619812.scaffold00008
k127_7707952	2322	0.4673	1.077	5.694	1.807	14.89	3.696	3.323	0.041	3	0	Bacteria	Firmicutes	Clostridiales	Clostridiaceae	Clostridium	Clostridium sp. CAG:964	NOBIN	702	hic_582	NOBIN	-	-	-
k127_7708044	1361	0.2939	0.216	8.254	2.19	1.608	1.234	0.355	0.18	1	1	Bacteria	Candidatus Melainabacteria	Candidatus Melainabacteria-undef	Candidatus Melainabacteria-undef	Candidatus Melainabacteria-undef	Candidatus Melainabacteria bacterium GWF2_37_15	619	NOBIN	metabat_1000	NOBIN	-	-	-
k127_7708049	3288	0.2007	5.792	58.924	12.031	51.35	0.832	1.968	0.0	0	1	no-hit	no-hit	no-hit	no-hit	no-hit	no-hit	971	NOBIN	metabat_1391	NOBIN	-	-	-
k127_7708153	1645	0.3866	1.509	4.613	1.077	8.422	0.531	2.96	0.117	0	2	no-hit	no-hit	no-hit	no-hit	no-hit	no-hit	23	NOBIN	metabat_579	NOBIN	-	-	-
k127_7708174	5200	0.3781	3.111	8.05	0.323	4.293	0.627	0.681	0.134	5	2	Bacteria	Proteobacteria	Aeromonadales	Succinivibrionaceae	Succinatimonas	Succinatimonas sp. CAG:777	1013	NOBIN	metabat_015	NOBIN	-	-	-
k127_7708198	1341	0.1365	1.677	6.474	0.506	53.361	0.36	7.082	0.034	0	1	no-hit	no-hit	no-hit	no-hit	no-hit	no-hit	128	NOBIN	metabat_321	NOBIN	-	-	-
k127_7708239	6244	0.2103	4.069	40.277	11.775	37.735	1.033	1.987	0.05	1	0	no-hit	no-hit	no-hit	no-hit	no-hit	no-hit	971	664	metabat_1391	NOBIN	-	-	-
k127_7708241	1503	0.2695	0.09	4.361	1.071	10.447	0.311	0.07	0.027	0	2	Bacteria	Tenericutes	Mycoplasmatales	Mycoplasmataceae	Mycoplasma	Mycoplasma sp. CAG:877	NOBIN	1033	hic_188	NOBIN	-	-	-
k127_7708257	1307	0.5065	2.771	9.438	1.118	19.208	0.975	4.305	0.148	1	1	Bacteria	Firmicutes	Clostridiales	Clostridiaceae	Sarcina	Sarcina sp. DSM 11001	NOBIN	1272	hic_040	NOBIN	-	-	-
k127_7708275	5032	0.2876	5.338	14.013	1.476	35.628	4.5	9.475	0.018	5	1	Archaea	Euryarchaeota	Methanobacteriales	Methanobacteriaceae	Methanobrevibacter	Methanobrevibacter ruminantium	620	1525	metabat_1002	NOBIN	tig00099210	-	-
k127_7708385	2746	0.283	1.808	17.097	27.685	37.125	1.443	0.748	0.0	0	1	no-hit	no-hit	no-hit	no-hit	no-hit	no-hit	634	NOBIN	metabat_1017	NOBIN	-	-	-
k127_7708456	7404	0.4244	2.436	7.823	3.245	11.246	2.274	0.345	0.062	9	1	Bacteria	Firmicutes	Clostridiales	Lachnospiraceae	Oribacterium	Oribacterium sp. KHPX15	383	524	metabat_738	NOBIN	tig00132481	-	3611510.scaffold00041;3642938.scaffold00023
k127_7708504	2926	0.4176	0.379	6.597	2.88	38.228	5.016	0.0	0.014	2	2	Bacteria	Firmicutes	Clostridiales	Lachnospiraceae	Lachnospiraceae-undef	Lachnospiraceae bacterium G41	1135	NOBIN	metabat_150	NOBIN	-	-	-
k127_7708567	1559	0.3772	1.958	67.092	4.609	66.028	4.124	2.595	0.056	2	1	Bacteria	Bacteroidetes	Bacteroidales	Prevotellaceae	Prevotella	Prevotella sp. CAG:5226	NOBIN	1272	hic_040	NOBIN	tig00118971	-	-
k127_7708589	2701	0.1947	0.173	8.391	0.274	18.377	0.6	0.658	0.014	0	1	no-hit	no-hit	no-hit	no-hit	no-hit	no-hit	104	1906	metabat_055	NOBIN	-	-	-
k127_7708659	1335	0.4884	4.431	7.336	0.052	4.796	1.428	0.079	0.295	0	1	no-hit	no-hit	no-hit	no-hit	no-hit	no-hit	NOBIN	876	hic_048	NOBIN	-	-	-
k127_7708675	1018	0.443	1.718	15.05	1.941	50.421	0.877	4.681	0.724	1	0	no-hit	no-hit	no-hit	no-hit	no-hit	no-hit	258	1309	metabat_599	NOBIN	-	scaffold_173	-
k127_7708711	8061	0.3906	0.71	9.665	0.978	8.123	0.756	4.124	0.154	6	1	Bacteria	Firmicutes	Clostridiales	Lachnospiraceae	Pseudobutyrivibrio	Pseudobutyrivibrio xylanivorans	228	1973	metabat_566	NOBIN	tig00114802	k87_12928297;scaffold_6886	-
k127_7708790	3340	0.5102	16.126	8.541	0.037	1.611	1.137	0.006	0.109	2	1	no-hit	no-hit	no-hit	no-hit	no-hit	no-hit	853	NOBIN	metabat_1260	NOBIN	-	-	-
k127_7708812	1652	0.3711	2.191	103.399	1.682	18.864	5.82	3.477	2.29	0	2	Bacteria	Firmicutes	Clostridiales	Eubacteriaceae	Eubacterium	Eubacterium uniforme	NOBIN	2220	hic_379	NOBIN	tig02636790	k87_54012770	-
k127_7708813	4092	0.1845	1.877	34.539	1.599	70.076	0.535	2.447	0.111	1	0	no-hit	no-hit	no-hit	no-hit	no-hit	no-hit	1312	1655	metabat_347	NOBIN	-	-	-
k127_7708869	2772	0.5783	1.272	16.982	7.939	433.566	0.367	480.837	46.143	0	2	Bacteria	Firmicutes	Clostridiales	Lachnospiraceae	Lachnospiraceae-undef	Lachnospiraceae bacterium NK3A20	442	2293	metabat_804	metabat_804	-	scaffold_44	3614176.scaffold00009
k127_7708943	2011	0.3003	0.03	4.381	0.157	4.643	0.208	0.527	0.118	0	2	Bacteria	Bacteroidetes	Flavobacteriales	Flavobacteriaceae	Polaribacter	Polaribacter reichenbachii	NOBIN	985	hic_327	NOBIN	-	-	-
k127_7708945	3159	0.6021	97.563	18.333	38.495	331.068	8.388	51.686	0.02	2	1	Bacteria	Firmicutes	Clostridiales	Lachnospiraceae	Butyrivibrio	Butyrivibrio hungatei	1211	2881	metabat_235	NOBIN	tig00067650;tig00049069	k87_11550437	-
k127_7709028	1137	0.5198	105.026	25.464	11.885	221.899	7.148	14.894	9.497	0	2	Bacteria	Bacteroidetes	Bacteroidales	Paludibacteraceae	Paludibacter	Paludibacter jiangxiensis	NOBIN	975	hic_459	NOBIN	tig00061012	scaffold_579;scaffold_1733	-
k127_7709177	1807	0.4798	1.025	15.051	0.068	0.816	0.379	0.05	0.022	0	1	no-hit	no-hit	no-hit	no-hit	no-hit	no-hit	NOBIN	346	hic_448	NOBIN	-	-	-
k127_7709207	7248	0.3573	0.837	10.427	5.944	5.451	0.667	2.216	0.053	6	2	Bacteria	Firmicutes	Clostridiales	Clostridiaceae	Clostridium	Clostridium sp. CAG:590	1060	3050	metabat_067	NOBIN	-	k87_21448343	-
k127_7709305	1883	0.5836	18.81	25.874	3.554	71.383	0.499	6.942	1.952	1	1	Bacteria	Bacteroidetes	Bacteroidales	Rikenellaceae	Alistipes	Alistipes sp. CAG:435	1263	2181	metabat_292	NOBIN	tig00503491	scaffold_1804	3960633.scaffold00001
k127_7709335	1226	0.279	0.064	5.406	0.153	4.971	0.521	0.0	0.0	1	1	no-hit	no-hit	no-hit	no-hit	no-hit	no-hit	1395	NOBIN	metabat_438	NOBIN	-	-	-
k127_7709370	2946	0.1718	1.769	7.914	0.71	58.797	0.607	6.8	0.063	0	2	Eukaryota	Eukaryota-undef	Hymenostomatida	Hymenostomatida-undef	Ichthyophthirius	Ichthyophthirius multifiliis	952	NOBIN	metabat_1370	NOBIN	-	-	-
k127_7709381	8282	0.5303	20.36	26.986	6.542	163.034	6.747	6.269	0.495	4	1	Bacteria	Bacteroidetes	Bacteroidales	Prevotellaceae	Paraprevotella	Paraprevotella clara CAG:116	172	814	metabat_504	NOBIN	tig00038014	scaffold_1151;scaffold_8971	3368446.scaffold00013;3960811.scaffold00011
k127_7709456	1733	0.6007	31.083	20.4	5.947	199.319	1.561	43.767	0.044	0	1	Bacteria	Fibrobacteres	Fibrobacterales	Fibrobacteraceae	Fibrobacter	Fibrobacter sp. UWP2	NOBIN	3750	hic_331	NOBIN	tig00056924	scaffold_1485	-
k127_7709464	1195	0.3782	0.433	4.1	0.153	4.628	0.901	0.386	0.067	0	2	no-hit	no-hit	no-hit	no-hit	no-hit	no-hit	896	NOBIN	metabat_1307	NOBIN	-	-	-
k127_7709509	1471	0.3787	1.099	2.845	0.39	2.074	0.218	0.0	0.0	1	0	no-hit	no-hit	no-hit	no-hit	no-hit	no-hit	NOBIN	1072	hic_230	NOBIN	-	-	-
k127_7709510	5721	0.5454	0.646	10.087	0.105	1.836	0.29	0.158	0.033	3	2	Bacteria	Firmicutes	Clostridiales	Ruminococcaceae	Ruminococcus	Ruminococcus sp. CAG:353	1089	606	hic_387	NOBIN	-	-	-
k127_7709513	3111	0.4028	1.417	9.261	1.111	7.093	0.669	1.554	0.029	2	0	Bacteria	Firmicutes	Firmicutes-undef	Firmicutes-undef	Firmicutes-undef	Firmicutes bacterium CAG:41	1187	260	metabat_207	NOBIN	tig00090458	-	-
k127_7709577	5022	0.3911	0.232	24.219	0.157	2.577	0.457	0.036	0.015	9	2	Bacteria	Bacteroidetes	Bacteroidales	Bacteroidaceae	Bacteroides	Bacteroides oleiciplenus	470	NOBIN	metabat_835	NOBIN	tig00127247	-	-
k127_7709617	2753	0.6161	10.975	7.517	32.147	726.402	2.023	72.582	0.966	1	2	Bacteria	Actinobacteria	Coriobacteriales	Coriobacteriaceae	Coriobacteriaceae-undef	Coriobacteriaceae bacterium BV3Ac1	NOBIN	2869	hic_041	NOBIN	tig00012423	scaffold_448	3769024.scaffold00001
k127_7709625	2217	0.5575	6.708	6.654	2.706	108.714	1.94	1.832	0.09	0	2	Bacteria	Bacteroidetes	Bacteroidales	Prevotellaceae	Prevotella	Prevotella aff. ruminicola Tc2-24	414	2923	metabat_773	NOBIN	tig00169156	scaffold_2117	-
k127_7709649	2950	0.4698	10.682	25.785	20.917	192.554	67.378	24.234	0.126	2	2	Bacteria	Bacteroidetes	Bacteroidales	Prevotellaceae	Prevotella	Prevotella sp. ne3005	629	1694	metabat_1011	NOBIN	tig00143830	scaffold_1591	-
k127_7709678	1886	0.5207	1.29	11.247	7.437	230.357	0.311	36.236	1.141	1	1	Bacteria	Bacteroidetes	Bacteroidales	Prevotellaceae	Prevotella	Prevotella ruminicola	208	3206	metabat_544	NOBIN	-	scaffold_6195	-
k127_7709730	1507	0.5488	15.455	12.839	8.332	99.111	6.243	10.334	0.234	2	1	Bacteria	Firmicutes	Clostridiales	Ruminococcaceae	Ruminococcaceae-undef	Ruminococcaceae bacterium FB2012	1263	906	metabat_292	NOBIN	-	-	-
k127_7709766	1980	0.5823	39.936	43.323	23.186	301.761	2.083	3.474	0.112	0	2	Bacteria	Bacteroidetes	Bacteroidales	Prevotellaceae	Prevotella	Prevotella sp. KH2C16	NOBIN	2509	hic_176	NOBIN	tig00120488	scaffold_1652	-
k127_7709778	1914	0.4864	6.32	24.556	8.95	58.615	19.415	1.901	0.044	1	2	Bacteria	Bacteroidetes	Bacteroidales	Prevotellaceae	Prevotella	Prevotella sp. khp7	NOBIN	1612	hic_095	NOBIN	tig00009998	-	-
k127_7709792	2732	0.213	1.487	10.448	0.326	8.004	0.392	2.124	0.0	0	1	Eukaryota	Eukaryota-undef	Hymenostomatida	Tetrahymenidae	Tetrahymena	Tetrahymena thermophila	800	NOBIN	metabat_1202	NOBIN	-	-	-
k127_7709811	1472	0.4511	16.393	16.594	11.363	178.631	2.231	0.027	0.052	1	2	no-hit	no-hit	no-hit	no-hit	no-hit	no-hit	NOBIN	3543	hic_230	NOBIN	tig00044425	-	-
k127_7709883	1545	0.3903	1.891	6.761	0.062	5.529	0.834	0.386	0.026	0	2	Bacteria	Candidatus Saccharibacteria	Candidatus Saccharibacteria-undef	Candidatus Saccharibacteria-undef	Candidatus Saccharibacteria-undef	Candidatus Saccharibacteria bacterium CG2_30_41_52	347	NOBIN	metabat_698	NOBIN	-	-	-
k127_7709947	1154	0.1716	5.071	15.384	1.466	104.549	1.467	9.557	0.0	1	2	no-hit	no-hit	no-hit	no-hit	no-hit	no-hit	952	NOBIN	metabat_1370	NOBIN	-	-	-
k127_7709955	1260	0.146	2.183	6.031	0.227	47.159	0.553	3.233	0.0	0	1	no-hit	no-hit	no-hit	no-hit	no-hit	no-hit	952	NOBIN	metabat_1370	NOBIN	-	-	-
k127_7709970	1095	0.2046	0.363	18.272	0.637	23.862	0.331	1.421	0.0	0	2	no-hit	no-hit	no-hit	no-hit	no-hit	no-hit	1113	NOBIN	metabat_126	NOBIN	-	-	-
k127_7710041	30089	0.433	0.229	12.058	1.299	19.246	0.191	9.357	8.898	22	2	Bacteria	Firmicutes	Selenomonadales	Selenomonadaceae	Mitsuokella	Mitsuokella multacida	829	9	metabat_1233	NOBIN	tig00093118;tig00061563	k87_4380132;k87_34426056	-
k127_7710103	3022	0.4507	0.712	18.41	0.304	3.901	0.189	0.743	0.013	5	1	Bacteria	Spirochaetes	Spirochaetales	Spirochaetaceae	Treponema	Treponema porcinum	133	3176	metabat_377	NOBIN	-	-	-
k127_7710111	7885	0.5523	98.003	12.176	5.806	36.102	2.002	1.731	0.038	5	2	Bacteria	Firmicutes	Firmicutes-undef	Firmicutes-undef	Firmicutes-undef	Firmicutes bacterium CAG:240	278	1090	metabat_621	NOBIN	tig00500810	scaffold_551;scaffold_6595	3642938.scaffold00004;3769464.scaffold00017
k127_7710135	1385	0.535	22.472	11.584	7.126	68.922	3.052	2.753	0.056	1	2	Bacteria	Firmicutes	Clostridiales	Ruminococcaceae	Ruminococcaceae-undef	Ruminococcaceae bacterium YRB3002	NOBIN	2872	hic_154	NOBIN	-	scaffold_314	-
k127_7710136	1177	0.192	2.901	7.349	1.333	66.229	1.634	6.076	0.034	1	1	no-hit	no-hit	no-hit	no-hit	no-hit	no-hit	952	NOBIN	metabat_1370	NOBIN	-	-	-
k127_7710149	1455	0.4364	13.524	13.357	8.055	54.757	1.863	25.091	0.0	0	2	Bacteria	Spirochaetes	Spirochaetales	Spirochaetaceae	Treponema	Treponema sp. JC4	1211	2208	metabat_235	NOBIN	-	scaffold_42	3368462.scaffold00015
k127_7710153	2728	0.456	0.566	7.429	7.918	56.56	0.342	40.004	0.0	2	1	Bacteria	Firmicutes	Clostridiales	Clostridiales-undef	Clostridiales-undef	Clostridiales bacterium oral taxon 876	1222	73	metabat_247	NOBIN	-	-	-
k127_7710183	1511	0.4355	10.087	97.263	12.408	80.337	31.124	53.882	0.476	1	1	Bacteria	Bacteroidetes	Bacteroidales	Prevotellaceae	Prevotellaceae-undef	Prevotellaceae bacterium HUN156	NOBIN	3107	hic_536	NOBIN	tig00088291	-	-
k127_7710239	12393	0.4159	0.111	7.834	0.088	2.891	0.242	0.012	0.083	9	2	Bacteria	Firmicutes	Clostridiales	Eubacteriaceae	Eubacterium	Eubacterium sp. CAG:603	662	1722	metabat_1048	NOBIN	-	-	-
k127_7710254	1296	0.5363	1.541	5.039	0.833	11.711	0.712	3.107	0.871	0	2	Bacteria	Firmicutes	Clostridiales	Clostridiales Family XIII. Incertae Sedis	Clostridiales Family XIII. Incertae Sedis-undef	[Eubacterium] nodatum	NOBIN	1981	hic_039	NOBIN	-	-	-
k127_7710255	4110	0.4966	5.86	11.319	8.275	72.759	31.744	0.32	0.08	1	2	Bacteria	Bacteroidetes	Bacteroidales	Prevotellaceae	Prevotella	Prevotella sp. khp7	NOBIN	995	hic_136	NOBIN	tig00107079	-	-
k127_7710282	1004	0.1793	1.822	4.935	0.076	9.63	0.377	0.644	0.0	0	1	no-hit	no-hit	no-hit	no-hit	no-hit	no-hit	NOBIN	1419	hic_364	NOBIN	-	-	-
k127_7710323	1044	0.4837	7.131	8.126	2.999	117.685	5.515	1.946	0.0	1	1	Bacteria	Firmicutes	Clostridiales	Clostridiaceae	Clostridium	Clostridium sp. CAG:127	NOBIN	1767	hic_194	NOBIN	-	scaffold_981	-
k127_7710326	4331	0.5271	21.118	10.701	51.603	123.571	0.704	11.279	0.118	5	2	Bacteria	Firmicutes	Clostridiales	Ruminococcaceae	Faecalibacterium	Faecalibacterium sp. CAG:74	378	11	hic_138	NOBIN	tig00076697	-	-
k127_7710352	1896	0.2294	4.226	9.831	2.682	35.893	0.727	3.021	0.117	2	2	Bacteria	Firmicutes	Clostridiales	Clostridiaceae	Clostridium	Clostridium sp. CAG:1193	596	NOBIN	metabat_974	NOBIN	-	-	-
k127_7710357	1877	0.4411	2.087	10.255	5.819	45.074	4.923	0.158	0.0	0	1	Bacteria	Bacteroidetes	Bacteroidales	Prevotellaceae	Prevotellaceae-undef	Prevotellaceae bacterium HUN156	NOBIN	877	hic_536	NOBIN	tig00100765	-	3368452.scaffold00004
k127_7710381	3408	0.1852	1.595	47.843	18.693	59.799	1.627	5.538	0.0	3	0	no-hit	no-hit	no-hit	no-hit	no-hit	no-hit	634	NOBIN	metabat_1017	NOBIN	-	-	-
k127_7710394	18785	0.3104	1.898	14.048	0.199	2.487	0.446	0.06	0.104	15	1	Bacteria	Firmicutes	Clostridiales	Lachnospiraceae	Coprococcus	Coprococcus eutactus CAG:665	164	2812	hic_162	NOBIN	tig00134745	-	-
k127_7710508	2627	0.507	4.92	9.642	6.127	63.235	1.917	3.501	0.022	1	2	Bacteria	Bacteroidetes	Bacteroidales	Rikenellaceae	Alistipes	Alistipes sp. CAG:435	15	2386	metabat_490	NOBIN	tig00123184	scaffold_1255	-
k127_7710554	3427	0.2367	2.348	20.071	0.428	4.01	0.898	3.694	0.011	0	1	no-hit	no-hit	no-hit	no-hit	no-hit	no-hit	502	316	metabat_871	NOBIN	-	-	-
k127_7710583	3698	0.3591	0.93	16.28	1.964	17.879	4.405	0.079	0.056	3	2	Bacteria	Firmicutes	Firmicutes-undef	Firmicutes-undef	Firmicutes-undef	Firmicutes bacterium CAG:95	416	339	metabat_775	NOBIN	tig00080964	-	-
k127_7710587	2845	0.6503	13.923	9.89	0.346	43.182	0.625	3.526	0.028	2	2	Bacteria	Bacteroidetes	Bacteroidales	Rikenellaceae	Alistipes	Alistipes sp. CAG:435	660	603	metabat_1046	NOBIN	-	-	-
k127_7710592	3182	0.2828	0.882	13.474	1.966	19.103	1.065	2.668	0.013	3	1	Bacteria	Firmicutes	Clostridiales	Clostridiaceae	Clostridium	Clostridium sp. CAG:780	1399	NOBIN	metabat_442	NOBIN	-	-	-
k127_7710596	1283	0.523	16.451	10.011	5.058	98.411	3.148	4.72	0.0	0	2	Bacteria	Firmicutes	Firmicutes-undef	Firmicutes-undef	Firmicutes-undef	Firmicutes bacterium CAG:124	NOBIN	1921	hic_494	NOBIN	tig00146857	scaffold_275	-
k127_7710605	1072	0.2229	4.711	117.963	4.508	40.082	0.928	7.102	0.0	0	1	no-hit	no-hit	no-hit	no-hit	no-hit	no-hit	NOBIN	248	hic_334	NOBIN	-	-	-
k127_7710720	3772	0.3674	0.267	11.352	0.177	1.456	0.487	0.173	0.022	2	1	Bacteria	Firmicutes	Clostridiales	Eubacteriaceae	Eubacterium	[Eubacterium] cellulosolvens	1421	NOBIN	metabat_468	NOBIN	-	-	-
k127_7710726	1047	0.426	0.76	10.79	1.831	3.468	1.493	0.0	0.036	0	2	Bacteria	Bacteroidetes	Bacteroidales	Bacteroidaceae	Bacteroides	Bacteroides pyogenes	NOBIN	612	hic_046	NOBIN	-	-	-
k127_7710783	2047	0.4304	25.154	39.995	55.551	510.521	33.867	8.575	0.0	2	0	Bacteria	Firmicutes	Clostridiales	Lachnospiraceae	Lachnospiraceae-undef	Lachnospiraceae bacterium CAG:215	NOBIN	553	hic_214	NOBIN	tig00116284;tig00121922	scaffold_3907	3776358.scaffold00047;3776358.scaffold00002
k127_7710831	20773	0.5412	4.694	14.009	8.62	79.273	2.995	4.403	0.149	14	1	Bacteria	Firmicutes	Clostridiales	Clostridiaceae	Sarcina	Sarcina sp. DSM 11001	585	146	metabat_962	NOBIN	tig00075191;tig00150272	scaffold_2948	3776358.scaffold00001;3113008.scf7180000000059|quiver
k127_7710842	3770	0.4878	3.536	49.156	4.459	22.315	3.059	129.561	10.433	3	2	Bacteria	Bacteroidetes	Bacteroidales	Prevotellaceae	Prevotella	Prevotella sp. CAG:1058	753	158	metabat_1149	NOBIN	tig00101988	scaffold_512;scaffold_18	3368446.scaffold00008
k127_7710878	1006	0.4732	8.484	100.616	128.73	740.979	10.848	40.066	0.582	0	2	Bacteria	Bacteroidetes	Bacteroidales	Prevotellaceae	Prevotella	Prevotella sp. tc2-28	NOBIN	1261	hic_482	NOBIN	tig00021203	-	-
k127_7710899	3426	0.3891	66.113	14.443	3.088	43.18	3.051	41.677	0.006	1	2	Bacteria	Spirochaetes	Spirochaetales	Spirochaetaceae	Treponema	Treponema bryantii	720	664	hic_063	NOBIN	tig02642634	-	3758142.scaffold00004
k127_7710964	2813	0.6047	4.259	12.504	2.384	30.445	1.178	3.918	0.956	1	1	Bacteria	Bacteroidetes	Bacteroidales	Prevotellaceae	Prevotella	Prevotella oralis	14	2020	metabat_479	NOBIN	tig00008418;tig00076756;tig00500957	NODE_22619_length_5524_cov_41.8607	-
k127_7710974	1632	0.4596	1.096	5.306	0.117	8.231	0.345	22.795	0.128	0	2	Bacteria	Spirochaetes	Spirochaetales	Spirochaetaceae	Treponema	Treponema sp. JC4	791	1287	hic_185	NOBIN	-	-	-
k127_7710975	4219	0.4383	0.451	9.005	0.777	58.593	0.319	0.014	0.009	2	2	Bacteria	Candidatus Saccharibacteria	Candidatus Saccharibacteria-undef	Candidatus Saccharibacteria-undef	Candidatus Saccharibacteria-undef	Candidatus Saccharibacteria bacterium RIFCSPHIGHO2_12_FULL_42_8	1027	1208	metabat_030	NOBIN	-	-	-
k127_7710997	4187	0.1853	1.029	47.213	0.913	18.695	0.496	0.086	0.0	6	1	no-hit	no-hit	no-hit	no-hit	no-hit	no-hit	774	NOBIN	metabat_1172	NOBIN	-	-	-
k127_7711042	3814	0.2826	3.284	10.228	1.388	31.576	4.33	0.694	0.031	3	2	Bacteria	Firmicutes	Clostridiales	Clostridiaceae	Clostridium	Clostridium sp. CAG:307	526	NOBIN	metabat_897	NOBIN	-	-	-
k127_7711055	4311	0.4377	2.259	10.531	7.81	32.083	0.552	0.921	0.193	4	2	Bacteria	Elusimicrobia	Elusimicrobiales	Elusimicrobiaceae	Elusimicrobium	Elusimicrobium sp. An273	300	464	metabat_647	NOBIN	tig00057905	scaffold_18673;scaffold_3804;scaffold_283	-
k127_7711068	1600	0.5413	74.458	9.993	14.691	168.614	44.901	0.412	0.026	1	2	Bacteria	Bacteria-undef	Bacteria-undef	Bacteria-undef	Bacteria-undef	bacterium P201	NOBIN	1217	hic_455	NOBIN	-	scaffold_747	-
k127_7711145	8101	0.3487	0.862	12.571	0.79	8.428	0.441	0.856	0.019	5	0	Bacteria	Firmicutes	Veillonellales	Veillonellaceae	Dialister	Dialister sp. CAG:486	1256	521	hic_044	NOBIN	tig00008393	-	-
k127_7711203	2970	0.5165	14.73	8.422	4.535	41.688	0.461	4.62	0.0	2	2	Bacteria	Bacteroidetes	Bacteroidales	Tannerellaceae	Parabacteroides	Parabacteroides sp. CAG:409	317	600	metabat_665	NOBIN	-	-	-
k127_7711230	3961	0.5029	8.585	6.419	55.881	97.711	0.353	7.237	0.031	0	2	no-hit	no-hit	no-hit	no-hit	no-hit	no-hit	NOBIN	11	hic_138	NOBIN	-	-	-
k127_7711308	3646	0.6327	28.796	19.152	8.619	120.916	6.194	4.949	0.11	1	2	Bacteria	Lentisphaerae	Lentisphaerae-undef	Lentisphaerae-undef	Lentisphaerae-undef	Lentisphaerae bacterium RIFOXYB12_FULL_65_16	NOBIN	2782	hic_286	NOBIN	tig00057987	scaffold_311	-
k127_7711349	8944	0.6402	116.967	23.923	5.35	60.065	1.032	11.481	0.076	3	2	Bacteria	Ignavibacteriae	Ignavibacteriae-undef	Ignavibacteriae-undef	Ignavibacteriae-undef	Ignavibacteria bacterium RBG_16_34_14	1365	1391	metabat_405	NOBIN	tig00027813	scaffold_211;scaffold_16759	-
k127_7711361	1355	0.4207	1.742	8.867	3.204	36.311	0.824	7.934	0.077	1	2	Bacteria	Firmicutes	Clostridiales	Lachnospiraceae	Lachnospiraceae-undef	Lachnospiraceae bacterium 10-1	NOBIN	253	hic_435	NOBIN	tig00064320	-	-
k127_7711393	8587	0.4599	5.922	9.245	4.173	25.774	2.487	1.923	0.087	7	1	Bacteria	Firmicutes	Clostridiales	Lachnospiraceae	Pseudobutyrivibrio	Pseudobutyrivibrio sp. YE44	400	340	metabat_758	NOBIN	tig00500265	-	3352863.scaffold00016;3769067.scaffold00008
k127_7711428	1142	0.387	5.713	8.808	4.271	30.221	0.086	0.399	0.0	0	1	Bacteria	Firmicutes	Clostridiales	Ruminococcaceae	Ruminococcus	Ruminococcus sp. YE71	NOBIN	1762	hic_173	NOBIN	tig00502575	-	-
k127_7711477	1922	0.3965	3.935	16.724	13.538	426.428	0.125	0.075	0.0	1	1	Bacteria	Proteobacteria	Burkholderiales	Sutterellaceae	Sutterella	Sutterella sp. CAG:397	NOBIN	1070	hic_370	NOBIN	-	scaffold_652	-
k127_7711485	1412	0.5283	16.656	30.535	23.067	226.831	70.314	0.142	0.0	0	2	Bacteria	Bacteroidetes	Bacteroidales	Prevotellaceae	Prevotella	Prevotella sp. ne3005	NOBIN	1540	hic_136	NOBIN	tig02639289	scaffold_4	-
k127_7711492	1572	0.6056	0.219	7.319	0.0	2.429	0.051	1.459	0.076	2	2	no-hit	no-hit	no-hit	no-hit	no-hit	no-hit	793	NOBIN	metabat_1193	NOBIN	tig00140688	-	-
k127_7711533	1975	0.4314	86.008	12.336	11.303	116.077	0.723	0.152	0.0	0	2	Bacteria	Bacteroidetes	Bacteroidales	Bacteroidaceae	Bacteroides	Bacteroides eggerthii	NOBIN	2333	hic_082	NOBIN	-	scaffold_15633	-
k127_7711637	1784	0.1895	7.193	75.277	9.366	47.253	1.594	6.367	0.024	1	0	no-hit	no-hit	no-hit	no-hit	no-hit	no-hit	NOBIN	2625	hic_105	NOBIN	-	-	-
k127_7711663	2381	0.3654	0.222	6.018	0.073	2.505	0.222	0.542	0.017	1	2	no-hit	no-hit	no-hit	no-hit	no-hit	no-hit	347	NOBIN	metabat_698	NOBIN	-	-	-
k127_7711739	3041	0.5258	7.045	12.186	5.042	15.326	13.597	0.615	0.07	1	2	Bacteria	Bacteroidetes	Bacteroidales	Bacteroidaceae	Bacteroides	Bacteroides sp. 43_108	NOBIN	3079	hic_025	NOBIN	-	scaffold_435	-
k127_7711745	1779	0.4205	5.729	57.599	24.844	77.23	9.544	30.913	0.021	1	0	no-hit	no-hit	no-hit	no-hit	no-hit	no-hit	NOBIN	1444	hic_177	NOBIN	tig00501708	-	-
k127_7711852	4717	0.5872	70.376	9.066	16.11	39.37	0.368	7.992	0.592	3	2	Bacteria	Bacteroidetes	Bacteroidales	Tannerellaceae	Parabacteroides	Parabacteroides sp. YL27	55	2160	metabat_934	NOBIN	-	-	-
k127_7711865	1143	0.1452	1.924	5.031	0.269	32.359	0.376	4.272	0.0	2	0	no-hit	no-hit	no-hit	no-hit	no-hit	no-hit	952	NOBIN	metabat_1370	NOBIN	-	-	-
k127_7711913	4234	0.5853	5.385	21.289	5.124	166.149	11.27	21.421	5.078	1	2	Bacteria	Bacteroidetes	Bacteroidales	Prevotellaceae	Paraprevotella	Paraprevotella clara CAG:116	488	NOBIN	metabat_854	NOBIN	-	scaffold_2	-
k127_7711937	3128	0.3427	2.267	23.289	13.83	56.942	1.719	16.092	0.073	3	0	Bacteria	Firmicutes	Clostridiales	Ruminococcaceae	Anaeromassilibacillus	Anaeromassilibacillus sp. An250	NOBIN	521	hic_044	NOBIN	tig00007811	scaffold_2481	-
k127_7711953	2692	0.6192	41.647	12.176	4.923	79.471	4.176	1.377	0.241	2	2	Bacteria	Firmicutes	Clostridiales	Clostridiales-undef	Clostridiales-undef	Clostridiales bacterium	890	80	metabat_1301	NOBIN	tig00081935	scaffold_876	-
k127_7711993	1407	0.3539	0.486	36.367	3.348	527.625	0.814	15.684	0.175	1	1	Bacteria	Bacteroidetes	Bacteroidales	Prevotellaceae	Prevotella	Prevotella sp. ne3005	NOBIN	264	hic_376	NOBIN	tig00130135	-	-
k127_7712071	1942	0.1946	1.537	8.393	0.68	70.917	10.415	13.671	0.0	0	1	no-hit	no-hit	no-hit	no-hit	no-hit	no-hit	NOBIN	2313	hic_375	NOBIN	-	-	-
k127_7712110	5783	0.2466	0.562	7.379	0.106	2.308	1.047	0.361	0.007	8	2	Bacteria	Firmicutes	Clostridiales	Clostridiaceae	Clostridium	Clostridium sp. CAG:609	659	903	hic_008	NOBIN	-	-	-
k127_7712114	2582	0.5833	4.422	14.861	15.746	69.174	1.972	36.498	0.015	1	2	Bacteria	Firmicutes	Clostridiales	Lachnospiraceae	Lachnospiraceae-undef	Lachnospiraceae bacterium XBB2008	945	2461	metabat_1362	NOBIN	-	-	-
k127_7712164	13266	0.5941	5.01	12.972	1.22	13.205	1.022	1.78	0.073	15	1	Bacteria	Firmicutes	Clostridiales	Ruminococcaceae	Ruminococcaceae-undef	Ruminococcaceae bacterium CPB6	883	115	metabat_1293	NOBIN	tig00090896	scaffold_267	-
k127_7712195	2726	0.1959	2.015	24.027	0.94	10.666	0.814	2.513	0.03	0	1	no-hit	no-hit	no-hit	no-hit	no-hit	no-hit	800	2410	metabat_1202	NOBIN	-	-	-
k127_7712199	1077	0.4986	49.63	8.795	3.373	50.316	3.383	32.079	0.0	0	2	Bacteria	Fibrobacteres	Fibrobacterales	Fibrobacteraceae	Fibrobacter	Fibrobacter sp. UWB8	NOBIN	2815	hic_373	NOBIN	tig00045674	scaffold_1093	-
k127_7712200	3095	0.5677	44.644	24.494	5.225	74.216	4.583	5.222	0.056	1	1	Bacteria	Firmicutes	Clostridiales	Lachnospiraceae	Lachnoclostridium	Lachnoclostridium sp. An14	1145	2782	metabat_161	NOBIN	tig02644550	-	-
k127_7712216	3287	0.6085	0.412	14.029	0.362	3.481	0.513	0.361	0.113	1	2	Bacteria	Bacteroidetes	Bacteroidales	Prevotellaceae	Prevotella	Prevotella copri CAG:164	649	611	metabat_1033	NOBIN	tig00076259	scaffold_723	-
k127_7712237	1035	0.5372	1.79	8.977	2.241	21.872	0.554	6.96	0.972	0	2	Bacteria	Firmicutes	Clostridiales	Lachnospiraceae	Stomatobaculum	Stomatobaculum longum	596	1089	metabat_974	NOBIN	-	-	-
k127_7712239	3741	0.5787	3.754	8.936	5.417	74.977	0.575	27.894	2.178	0	2	Bacteria	Firmicutes	Clostridiales	Lachnospiraceae	Lachnospiraceae-undef	Lachnospiraceae bacterium	1362	42	metabat_402	NOBIN	tig00137963;tig02641215	k87_14633176;scaffold_97	-
k127_7712382	1165	0.4137	0.109	6.106	0.327	1.916	0.143	0.099	0.018	0	1	Bacteria	Firmicutes	Clostridiales	Clostridiaceae	Clostridium	Clostridium sp. CAG:253	NOBIN	2313	hic_404	NOBIN	-	-	-
k127_7712400	5391	0.3792	0.811	15.09	0.3	4.948	0.949	1.323	0.082	5	1	Bacteria	Firmicutes	Bacillales	Paenibacillaceae	Paenibacillus	Paenibacillus alvei	NOBIN	888	hic_370	NOBIN	tig00135243;tig00139602	-	-
k127_7712450	3169	0.4169	5.732	6.603	1.906	10.448	7.33	0.116	0.0	1	2	Bacteria	Proteobacteria	Proteobacteria-undef	Proteobacteria-undef	Proteobacteria-undef	Gammaproteobacteria bacterium SG8_11	476	NOBIN	metabat_841	NOBIN	tig00137135	scaffold_2324	-
k127_7712576	4140	0.5382	12.951	25.218	72.053	134.451	2.201	16.929	0.199	2	2	Bacteria	Bacteroidetes	Bacteroidales	Bacteroidaceae	Bacteroides	Bacteroides sp. CAG:754	NOBIN	1944	hic_236	NOBIN	tig00500154	scaffold_9062	-
k127_7712577	2141	0.433	3.563	31.245	35.442	660.374	1.559	87.775	0.214	1	1	Bacteria	Bacteroidetes	Bacteroidales	Prevotellaceae	Prevotella	Prevotella sp. CAG:1058	422	373	metabat_782	NOBIN	tig00020703;tig00136935	scaffold_157	-
k127_7712607	1567	0.3484	5.649	8.008	0.895	14.565	4.215	0.493	0.025	1	1	no-hit	no-hit	no-hit	no-hit	no-hit	no-hit	NOBIN	617	hic_504	NOBIN	tig00031397	scaffold_3660	-
k127_7712614	1490	0.5591	5.994	39.841	4.242	217.564	23.437	2.618	0.106	0	1	Bacteria	Bacteroidetes	Bacteroidales	Prevotellaceae	Prevotella	Prevotella sp. ne3005	NOBIN	413	hic_035	NOBIN	tig00500255	scaffold_6358	3960801.scaffold00014
k127_7712703	2867	0.323	0.089	5.137	0.098	1.965	0.196	0.0	0.0	1	2	no-hit	no-hit	no-hit	no-hit	no-hit	no-hit	1352	NOBIN	metabat_391	NOBIN	-	-	-
k127_7712742	3148	0.3942	22.119	36.461	9.186	56.081	1.591	29.456	0.014	3	2	Bacteria	Spirochaetes	Spirochaetales	Spirochaetaceae	Treponema	Treponema bryantii	NOBIN	684	hic_197	NOBIN	-	-	2915297.scaffold00018
k127_7712744	4010	0.6282	15.965	10.451	3.706	29.378	1.055	1.976	0.091	3	2	Bacteria	Firmicutes	Clostridiales	Ruminococcaceae	Ruminococcus	Ruminococcus champanellensis	554	2183	metabat_928	NOBIN	-	-	-
k127_7712870	4524	0.4279	3.032	20.501	1.695	12.867	2.409	1.614	0.031	3	2	Bacteria	Firmicutes	Clostridiales	Lachnospiraceae	Lachnospiraceae-undef	Lachnospiraceae bacterium XBD2001	897	507	metabat_1308	NOBIN	-	scaffold_3307	3368512.scaffold00018;3368616.scaffold00002
k127_7712940	1098	0.3479	18.618	18.372	6.203	49.124	5.567	0.134	0.0	0	2	no-hit	no-hit	no-hit	no-hit	no-hit	no-hit	NOBIN	2659	hic_253	NOBIN	tig00110155	scaffold_2764	-
k127_7712965	3737	0.5553	39.528	18.174	8.853	149.454	1.194	4.156	0.035	2	2	Bacteria	Bacteria-undef	Bacteria-undef	Bacteria-undef	Bacteria-undef	bacterium P201	NOBIN	1152	hic_055	NOBIN	tig00023060	scaffold_61	-
k127_7713016	2627	0.5493	3.23	14.509	1.732	39.584	0.499	1.814	0.451	2	1	Bacteria	Firmicutes	Clostridiales	Lachnospiraceae	Butyrivibrio	Butyrivibrio sp. YAB3001	1035	NOBIN	metabat_039	NOBIN	-	scaffold_429;scaffold_429	-
k127_7713019	7503	0.4727	41.717	12.173	15.805	49.301	4.675	4.273	0.295	5	2	Bacteria	Firmicutes	Clostridiales	Ruminococcaceae	Ruminococcaceae-undef	Ruminococcaceae bacterium YAD3003	1320	3263	metabat_356	NOBIN	tig00049159	scaffold_662;scaffold_4942;scaffold_4942	3619685.scaffold00001;3619685.scaffold00001;3960639.scaffold00003;3298477.scf7180000000018|quiver
k127_7713026	1179	0.4869	11.561	6.097	3.961	69.042	2.707	4.034	0.102	1	1	Bacteria	Firmicutes	Clostridiales	Clostridiaceae	Clostridium	Clostridium sp. CAG:1024	NOBIN	1362	hic_256	NOBIN	-	-	-
k127_7713066	2768	0.474	83.944	9.008	11.942	109.073	0.711	0.043	0.055	1	2	Bacteria	Bacteroidetes	Bacteroidales	Prevotellaceae	Prevotella	Prevotella sp. CAG:255	687	593	metabat_1075	NOBIN	-	scaffold_67777;scaffold_6696	-
k127_7713069	2224	0.2028	2.985	18.616	0.079	14.018	0.489	3.66	0.0	1	0	no-hit	no-hit	no-hit	no-hit	no-hit	no-hit	NOBIN	1263	hic_179	NOBIN	-	-	-
k127_7713083	3197	0.3832	2.636	9.65	2.981	29.367	1.126	5.462	0.016	3	1	Bacteria	Firmicutes	Clostridiales	Lachnospiraceae	Pseudobutyrivibrio	Pseudobutyrivibrio sp. OR37	1021	NOBIN	metabat_024	NOBIN	tig00157008	-	3769451.scaffold00006
k127_7713193	1378	0.4296	4.135	20.322	6.1	96.716	2.231	7.761	0.0	1	1	Bacteria	Firmicutes	Clostridiales	Lachnospiraceae	Marvinbryantia	Marvinbryantia formatexigens	NOBIN	1412	hic_435	NOBIN	tig00131608	-	-
k127_7713200	7085	0.4902	3.249	11.638	3.704	30.999	1.717	7.874	0.013	2	1	Bacteria	Firmicutes	Clostridiales	Ruminococcaceae	Ruminococcus	Ruminococcus flavefaciens	781	197	metabat_1180	NOBIN	tig00074230;tig00074230	scaffold_736;scaffold_792	3769067.scaffold00015
k127_7713211	1455	0.378	0.731	11.953	2.893	23.879	4.805	0.823	0.788	1	2	Bacteria	Firmicutes	Clostridiales	Ruminococcaceae	Ruminococcus	Ruminococcus sp. CAG:579	NOBIN	1082	hic_262	NOBIN	-	-	-
k127_7713240	5916	0.6263	4.337	12.273	1.391	30.454	1.239	0.24	0.02	8	2	Bacteria	Proteobacteria	Enterobacterales	Morganellaceae	Morganella	Morganella morganii	999	60	metabat_1421	NOBIN	-	scaffold_871	-
k127_7713264	4036	0.5136	0.064	7.838	2.064	76.59	0.165	14.945	8.004	3	1	Bacteria	Bacteroidetes	Bacteroidales	Prevotellaceae	Prevotella	Prevotella sp. CAG:755	722	NOBIN	metabat_1115	NOBIN	-	scaffold_49	-
k127_7713291	1666	0.5108	0.138	6.355	0.842	13.99	0.725	1.085	0.024	1	2	Bacteria	Firmicutes	Clostridiales	Clostridiales-undef	Clostridiales-undef	Clostridiales bacterium 59_14	NOBIN	3785	hic_110	NOBIN	-	-	-
k127_7713317	4541	0.5369	14.453	11.688	7.603	8.082	0.741	3.846	0.017	3	2	Bacteria	Spirochaetes	Spirochaetales	Spirochaetaceae	Treponema	Treponema bryantii	995	94	metabat_1417	NOBIN	-	-	-
k127_7713332	5021	0.5298	4.596	11.847	5.291	57.769	4.337	4.057	0.333	4	0	Bacteria	Firmicutes	Firmicutes-undef	Firmicutes-undef	Firmicutes-undef	Firmicutes bacterium CAG:24	974	1368	metabat_1394	NOBIN	tig00016104	k87_19174808;scaffold_2798	3962916.scaffold00007
k127_7713363	5402	0.4932	3.485	10.346	6.05	20.83	0.317	8.004	0.674	7	0	Bacteria	Firmicutes	Clostridiales	Ruminococcaceae	Subdoligranulum	Subdoligranulum sp. 4_3_54A2FAA	NOBIN	303	hic_381	NOBIN	-	k87_30904290;scaffold_428	-
k127_7713382	3356	0.7271	2.52	10.586	0.813	8.417	0.458	18.303	0.0	1	1	Bacteria	Lentisphaerae	Lentisphaerae-undef	Lentisphaerae-undef	Lentisphaerae-undef	Lentisphaerae bacterium RIFOXYA12_FULL_48_11	233	2650	metabat_572	NOBIN	tig00135707	-	-
k127_7713434	3036	0.6021	53.251	8.662	2.459	62.511	2.393	3.405	0.066	3	1	Bacteria	Bacteroidetes	Bacteroidales	Bacteroidaceae	Bacteroides	Bacteroides sp. CAG:709	660	287	metabat_1046	NOBIN	tig00066200	scaffold_1369	-
k127_7713448	1817	0.1915	0.045	5.97	0.231	5.128	0.438	0.318	0.044	4	0	no-hit	no-hit	no-hit	no-hit	no-hit	no-hit	1113	NOBIN	metabat_126	NOBIN	-	-	-
k127_7713519	2776	0.545	19.112	9.693	58.945	136.259	0.648	13.587	0.198	3	1	Bacteria	Firmicutes	Clostridiales	Clostridiales-undef	Clostridiales-undef	Clostridiales bacterium	378	11	hic_138	NOBIN	-	-	-
k127_7713533	9950	0.3678	11.587	10.609	0.376	5.347	0.272	1.118	0.084	14	1	Bacteria	Firmicutes	Clostridiales	Clostridiaceae	Clostridium	Clostridium sp. CAG:354	1148	476	hic_042	NOBIN	-	-	-
k127_7713550	4364	0.4455	3.566	15.134	2.686	27.981	0.487	31.522	0.019	2	2	Bacteria	Spirochaetes	Spirochaetales	Spirochaetaceae	Treponema	Treponema berlinense	129	1130	metabat_332	NOBIN	tig00109265;tig00069910	-	-
k127_7713564	1075	0.3721	8.907	9.247	1.488	33.151	14.75	12.72	0.593	0	2	Bacteria	Bacteroidetes	Bacteroidales	Bacteroidaceae	Bacteroides	Bacteroides stercoris	NOBIN	1537	hic_438	NOBIN	-	-	-
k127_7713620	1261	0.483	18.57	172.063	70.362	903.144	36.372	26.764	4.909	1	2	Bacteria	Bacteroidetes	Bacteroidales	Prevotellaceae	Prevotella	Prevotella sp. tc2-28	NOBIN	1829	hic_160	NOBIN	tig00003028	scaffold_480	3963943.scaffold00013
k127_7713632	2459	0.4563	31.964	11.876	2.054	74.581	0.64	3.238	0.415	2	1	Bacteria	Elusimicrobia	Elusimicrobiales	Elusimicrobiaceae	Elusimicrobium	Elusimicrobium sp. An273	NOBIN	442	hic_460	NOBIN	-	scaffold_7	-
k127_7713635	2821	0.4778	20.797	14.055	3.974	161.315	2.921	20.933	0.418	1	2	Bacteria	Bacteroidetes	Bacteroidales	Barnesiellaceae	Barnesiella	Barnesiella sp. An55	NOBIN	834	hic_162	NOBIN	tig02647059	scaffold_191	-
k127_7713686	2603	0.4045	0.498	12.146	6.33	50.512	3.242	0.751	0.033	2	1	Bacteria	Bacteroidetes	Bacteroidales	Prevotellaceae	Prevotella	Prevotella sp. tc2-28	NOBIN	1604	hic_044	NOBIN	tig00022451	-	-
k127_7713694	1125	0.4142	0.352	4.79	0.0	0.46	0.605	0.0	0.0	0	1	Bacteria	Fusobacteria	Fusobacteriales	Fusobacteriaceae	Fusobacterium	Fusobacterium sp. CAG:815	1323	1824	hic_073	NOBIN	-	-	-
k127_7713706	1288	0.177	5.559	10.535	0.763	79.599	0.47	5.408	0.033	0	1	no-hit	no-hit	no-hit	no-hit	no-hit	no-hit	952	NOBIN	metabat_1370	NOBIN	-	-	-
k127_7713739	3321	0.2165	0.411	12.568	21.971	23.442	0.517	0.713	0.007	0	1	no-hit	no-hit	no-hit	no-hit	no-hit	no-hit	634	488	metabat_1017	NOBIN	-	-	-
k127_7713745	7233	0.5993	0.802	13.886	1.257	4.813	0.272	0.455	0.079	6	2	Bacteria	Proteobacteria	Rhodospirillales	Acetobacteraceae	Acetobacter	Acetobacter sp. CAG:977	1127	140	metabat_141	NOBIN	tig00121967	-	-
k127_7713757	7499	0.4953	1.03	8.981	0.673	8.403	1.1	0.079	0.042	4	2	Bacteria	Firmicutes	Clostridiales	Clostridiales-undef	Flavonifractor	Flavonifractor sp. An52	401	2057	metabat_759	NOBIN	tig00039396	-	-
k127_7713851	1271	0.4854	0.157	7.752	0.063	9.042	0.297	1.431	0.031	0	1	no-hit	no-hit	no-hit	no-hit	no-hit	no-hit	NOBIN	1519	hic_471	NOBIN	-	-	-
k127_7713891	5537	0.4483	0.116	13.993	2.825	8.853	14.411	0.118	0.061	4	0	Bacteria	Firmicutes	Lactobacillales	Lactobacillaceae	Lactobacillus	Lactobacillus buchneri	679	45	metabat_1066	NOBIN	-	-	-
k127_7713915	3945	0.3772	0.064	6.522	0.156	1.934	0.36	0.064	0.01	4	2	Bacteria	Firmicutes	Clostridiales	Clostridiaceae	Clostridium	Clostridium sp. CAG:277	670	318	metabat_1057	NOBIN	-	-	-
k127_7713946	1111	0.5509	7.605	8.794	3.574	30.222	1.031	3.939	0.113	1	1	Bacteria	Firmicutes	Clostridiales	Clostridiaceae	Clostridium	Clostridium sp. CAG:43	NOBIN	769	hic_065	NOBIN	-	-	-
k127_7713968	4707	0.536	3.808	11.994	9.506	102.363	2.508	5.777	0.12	1	2	Bacteria	Firmicutes	Clostridiales	Clostridiaceae	Sarcina	Sarcina sp. DSM 11001	585	146	metabat_962	NOBIN	tig00037563	scaffold_4529	3776358.scaffold00007
k127_7713978	4342	0.2757	0.737	9.059	0.953	12.172	0.793	9.9	0.04	3	2	Bacteria	Firmicutes	Clostridiales	Clostridiaceae	Clostridium	Clostridium sp. CAG:417	1050	1999	metabat_056	NOBIN	-	scaffold_1466	-
k127_7714016	4691	0.5732	1.423	10.689	0.592	7.434	1.439	2.723	0.24	1	2	Bacteria	Bacteroidetes	Bacteroidales	Bacteroidaceae	Bacteroides	Bacteroides sp. 43_108	583	3000	metabat_960	NOBIN	tig00123622;tig00079753	scaffold_519	-
k127_7714050	5262	0.6492	47.488	10.139	12.806	155.463	7.263	4.616	0.211	3	1	Bacteria	Bacteroidetes	Bacteroidales	Bacteroidales-undef	Bacteroidales-undef	Bacteroidales bacterium WCE2004	454	679	metabat_817	NOBIN	tig00501373	scaffold_32	3960633.scaffold00003
k127_7714079	1105	0.3276	0.138	6.644	0.772	7.719	0.066	9.056	0.505	0	2	no-hit	no-hit	no-hit	no-hit	no-hit	no-hit	405	1037	hic_506	NOBIN	-	-	-
k127_7714183	1205	0.5494	23.883	9.751	5.641	54.542	4.454	0.163	0.0	0	2	Bacteria	Firmicutes	Clostridiales	Ruminococcaceae	Ruminococcus	Ruminococcus sp. CAG:382	NOBIN	882	hic_387	NOBIN	-	-	-
k127_7714191	3408	0.4442	331.749	10.467	7.042	102.965	0.772	6.509	0.422	2	2	Bacteria	Bacteroidetes	Bacteroidales	Prevotellaceae	Prevotella	Prevotella sp. KH2C16	1297	NOBIN	metabat_329	NOBIN	tig02636867	scaffold_421	3613049.scaffold00004;3368565.scaffold00005
k127_7714288	1795	0.2735	26.126	146.171	55.333	208.423	5.425	27.266	0.022	1	0	Eukaryota	Eukaryota-undef	Sporadotrichida	Oxytrichidae	Stylonychia	Stylonychia lemnae	NOBIN	1078	hic_070	NOBIN	-	-	-
k127_7714304	5969	0.4265	3.366	12.584	4.601	28.559	3.886	0.966	0.077	4	2	Bacteria	Firmicutes	Clostridiales	Lachnospiraceae	Lachnospiraceae-undef	Lachnospiraceae bacterium G41	506	2055	metabat_875	NOBIN	tig00078103	k87_3856855	-
k127_7714347	1075	0.3786	3.332	29.537	0.182	2.143	0.405	0.917	0.0	0	2	no-hit	no-hit	no-hit	no-hit	no-hit	no-hit	NOBIN	776	hic_383	NOBIN	-	-	-
k127_7714370	2729	0.1726	1.665	6.77	0.117	12.36	1.988	1.534	0.0	2	2	no-hit	no-hit	no-hit	no-hit	no-hit	no-hit	800	NOBIN	metabat_1202	NOBIN	-	-	-
k127_7714423	1004	0.2301	0.718	18.029	2.716	17.046	1.074	1.96	0.048	0	2	no-hit	no-hit	no-hit	no-hit	no-hit	no-hit	774	NOBIN	metabat_1172	NOBIN	tig00173731;tig00107418	-	-
k127_7714557	1039	0.6622	4.829	5.822	1.211	28.782	1.172	2.472	0.0	0	2	Bacteria	Lentisphaerae	Lentisphaerae-undef	Lentisphaerae-undef	Lentisphaerae-undef	Lentisphaerae bacterium RIFOXYA12_FULL_48_11	NOBIN	2691	hic_286	NOBIN	-	scaffold_1542	-
k127_7714558	1159	0.4012	1.717	11.159	4.582	21.972	0.136	7.74	0.0	1	0	Bacteria	Firmicutes	Acidaminococcales	Acidaminococcaceae	Phascolarctobacterium	Phascolarctobacterium sp. CAG:266	NOBIN	626	hic_190	NOBIN	-	-	-
k127_7714586	1174	0.2436	0.975	11.486	17.716	22.776	0.531	1.268	0.0	0	1	no-hit	no-hit	no-hit	no-hit	no-hit	no-hit	634	NOBIN	metabat_1017	NOBIN	-	-	-
k127_7714594	2685	0.2838	17.899	15.505	6.04	32.684	5.429	9.47	0.034	4	0	Bacteria	Firmicutes	Clostridiales	Clostridiaceae	Clostridium	Clostridium sp. CAG:710	1211	NOBIN	metabat_235	NOBIN	tig00169847;tig00135067	scaffold_1867	-
k127_7714624	1527	0.4565	0.473	8.16	1.476	57.699	45.14	2.057	1.692	1	1	Bacteria	Bacteroidetes	Bacteroidales	Prevotellaceae	Prevotella	Prevotella sp. tf2-5	NOBIN	1950	hic_459	NOBIN	-	-	3960811.scaffold00001;3960811.scaffold00001
k127_7714641	3614	0.6372	86.978	25.42	10.81	263.894	3.69	2.097	0.022	1	2	Bacteria	Bacteroidetes	Bacteroidales	Bacteroidaceae	Bacteroides	Bacteroides sp. CAG:462	305	2859	metabat_652	NOBIN	tig00094556;tig00078812	scaffold_3505	-
k127_7714661	1022	0.182	1.607	61.401	1.515	29.881	0.75	4.517	0.0	0	1	no-hit	no-hit	no-hit	no-hit	no-hit	no-hit	1113	NOBIN	metabat_126	NOBIN	-	-	-
k127_7714685	2933	0.4354	2.312	6.985	0.144	2.313	0.392	0.031	0.07	1	2	Bacteria	Proteobacteria	Proteobacteria-undef	Proteobacteria-undef	Proteobacteria-undef	Proteobacteria bacterium CAG:495	1013	2922	metabat_015	NOBIN	-	-	-
k127_7714701	1145	0.4629	3.085	20.981	3.459	26.907	1.946	111.865	14.515	1	2	Bacteria	Firmicutes	Clostridiales	Eubacteriaceae	Eubacterium	Eubacterium sp. 14-2	NOBIN	2278	hic_585	NOBIN	tig00063183	-	-
k127_7714711	1102	0.5526	5.266	7.088	3.999	30.878	1.13	0.354	0.072	0	2	Bacteria	Firmicutes	Clostridiales	Ruminococcaceae	Ruminococcus	Ruminococcus sp. CAG:724	NOBIN	1282	hic_272	NOBIN	-	-	-
k127_7714740	1607	0.5152	3.899	39.054	2.617	64.708	2.02	3.403	0.026	0	2	Bacteria	Firmicutes	Clostridiales	Lachnospiraceae	Lachnospiraceae-undef	Lachnospiraceae bacterium G11	NOBIN	2867	hic_387	NOBIN	tig00133774	-	-
k127_7714797	1425	0.6182	7.551	8.333	5.878	19.858	0.467	1.152	0.015	0	2	Bacteria	Spirochaetes	Spirochaetales	Spirochaetaceae	Treponema	Treponema azotonutricium	NOBIN	841	hic_381	NOBIN	-	-	-
k127_7714865	4730	0.4275	0.092	8.889	0.015	0.557	0.179	0.0	0.0	2	2	Bacteria	Bacteroidetes	Bacteroidales	Prevotellaceae	Prevotella	Prevotella sp. P3-122	267	NOBIN	metabat_609	NOBIN	-	-	-
k127_7714907	3780	0.6146	0.834	39.175	0.225	5.924	0.255	3.17	0.032	2	1	Bacteria	Bacteria-undef	Bacteria-undef	Bacteria-undef	Bacteria-undef	bacterium F083	223	317	metabat_561	NOBIN	tig00015583;tig00015583	-	-
k127_7714916	1063	0.4299	0.088	6.214	0.647	3.485	0.269	0.0	0.0	0	2	no-hit	no-hit	no-hit	no-hit	no-hit	no-hit	NOBIN	612	hic_149	NOBIN	-	-	-
k127_7714943	4102	0.5951	0.156	17.549	0.046	426.087	0.308	0.015	0.01	1	2	Bacteria	Firmicutes	Clostridiales	Ruminococcaceae	Ruminiclostridium	[Clostridium] methylpentosum	398	1034	metabat_754	NOBIN	tig00053594	scaffold_463	-
k127_7714972	2615	0.4715	0.324	11.319	0.475	21.473	0.986	6.734	0.242	3	1	Bacteria	Bacteroidetes	Bacteroidales	Prevotellaceae	Prevotellaceae-undef	Prevotellaceae bacterium HUN156	1008	121	metabat_009	NOBIN	-	-	-
k127_7714980	2169	0.4869	0.415	6.587	0.742	21.824	1.696	0.313	0.565	0	2	Bacteria	Firmicutes	Clostridiales	Lachnospiraceae	Anaerosporobacter	Anaerosporobacter mobilis	NOBIN	3256	hic_015	NOBIN	-	k87_9685441;k87_29262671	-
k127_7715031	1162	0.3021	0.071	9.877	0.0	2.213	0.17	0.824	0.0	0	2	Bacteria	Spirochaetes	Brachyspirales	Brachyspiraceae	Brachyspira	Brachyspira sp. CAG:484	1108	NOBIN	metabat_120	NOBIN	tig00020025	-	-
k127_7715032	4327	0.4819	0.704	10.083	0.055	1.757	0.147	0.198	0.048	1	2	Bacteria	Spirochaetes	Spirochaetales	Spirochaetaceae	Treponema	Treponema saccharophilum	1064	1012	metabat_071	NOBIN	tig00155614	-	-
k127_7715069	4677	0.3767	1.702	15.414	1.431	16.764	4.018	0.341	0.023	4	2	Bacteria	Firmicutes	Clostridiales	Lachnospiraceae	Lachnospiraceae-undef	Lachnospiraceae bacterium G41	NOBIN	339	hic_163	NOBIN	-	-	-
k127_7715169	1665	0.4667	1.823	18.047	7.567	333.489	4.007	97.798	3.852	0	1	Bacteria	Bacteroidetes	Bacteroidales	Prevotellaceae	Prevotella	Prevotella marshii	793	NOBIN	metabat_1193	NOBIN	tig00073480	scaffold_515	-
k127_7715177	4638	0.2428	1.71	21.856	27.557	37.228	1.097	3.667	0.034	2	0	Bacteria	Firmicutes	Erysipelotrichales	Erysipelotrichaceae	Eggerthia	Eggerthia catenaformis	634	343	metabat_1017	NOBIN	-	-	-
k127_7715214	1139	0.496	5.371	5.798	7.681	150.536	5.626	4.054	0.033	1	2	Bacteria	Firmicutes	Clostridiales	Lachnospiraceae	Anaerobium	Anaerobium acetethylicum	NOBIN	745	hic_076	NOBIN	-	-	-
k127_7715247	2879	0.2418	5.122	45.543	10.625	152.969	1.584	8.539	0.015	1	1	Eukaryota	Eukaryota-undef	Hymenostomatida	Hymenostomatida-undef	Ichthyophthirius	Ichthyophthirius multifiliis	1312	357	metabat_347	NOBIN	-	-	-
k127_7715261	1678	0.5495	4.97	36.764	2.137	36.985	5.58	6.158	0.757	0	1	Bacteria	Bacteroidetes	Bacteroidales	Prevotellaceae	Prevotella	Prevotella sp. BP1-145	1339	725	metabat_376	NOBIN	tig02637145	scaffold_296	3368446.scaffold00005;3963943.scaffold00008
k127_7715397	2874	0.4158	6.545	9.037	3.999	16.536	1.674	6.835	0.075	2	2	Bacteria	Firmicutes	Firmicutes-undef	Firmicutes-undef	Firmicutes-undef	Firmicutes bacterium CAG:95	882	639	metabat_1292	NOBIN	tig00005743	scaffold_259	-
k127_7715407	9061	0.5346	10.016	11.892	4.519	111.634	1.166	0.206	0.092	9	1	Bacteria	Bacteria-undef	Bacteria-undef	Bacteria-undef	Bacteria-undef	bacterium F083	439	1281	metabat_800	NOBIN	tig02644597;tig00137880	scaffold_210	-
k127_7715419	2188	0.5955	10.972	15.003	0.407	10.771	0.276	0.207	0.035	2	2	Bacteria	Firmicutes	Clostridiales	Clostridiales-undef	Intestinimonas	Intestinimonas butyriciproducens	NOBIN	1840	hic_451	NOBIN	tig00029461	-	-
k127_7715451	2122	0.5278	4.822	15.735	162.647	2130.195	23.382	11.032	2.55	0	2	Bacteria	Bacteroidetes	Bacteroidales	Prevotellaceae	Prevotella	Prevotella sp. tf2-5	1197	1491	metabat_218	NOBIN	tig00132087	scaffold_2135	-
k127_7715467	7680	0.4889	3.046	19.107	0.384	19.005	2.282	2.204	0.016	4	1	Bacteria	Bacteroidetes	Bacteroidales	Tannerellaceae	Parabacteroides	Parabacteroides goldsteinii	NOBIN	2898	hic_458	NOBIN	tig00051127	-	-
k127_7715473	1905	0.6367	82.996	37.217	36.526	539.054	20.356	17.632	0.302	1	2	Bacteria	Firmicutes	Firmicutes-undef	Firmicutes-undef	Firmicutes-undef	Firmicutes bacterium CAG:555	NOBIN	2213	hic_494	NOBIN	tig00160122	scaffold_132	-
k127_7715474	5253	0.2648	0.076	9.881	1.528	2.737	0.197	0.015	0.015	8	1	no-hit	no-hit	no-hit	no-hit	no-hit	no-hit	559	1915	hic_343	NOBIN	-	-	-
k127_7715486	5955	0.5239	13.922	11.967	2.804	20.325	5.022	2.544	0.082	4	2	Bacteria	Firmicutes	Clostridiales	Lachnospiraceae	Oribacterium	Oribacterium sp. WCC10	1210	1202	metabat_234	NOBIN	tig00104942	-	-
k127_7715524	10049	0.4764	0.144	12.903	0.556	12.232	4.663	1.283	0.028	10	2	no-hit	no-hit	no-hit	no-hit	no-hit	no-hit	776	2	metabat_1174	NOBIN	tig00049771	-	-
k127_7715527	3662	0.577	3.136	7.998	2.044	30.541	0.883	3.11	1.827	1	2	Bacteria	Bacteroidetes	Bacteroidales	Rikenellaceae	Alistipes	Alistipes sp. CAG:435	NOBIN	714	hic_266	NOBIN	tig00075507	scaffold_3527	-
k127_7715578	2748	0.3664	1.46	6.171	0.075	1.795	0.251	1.63	0.015	4	1	Bacteria	Bacteria-undef	Bacteria-undef	Bacteria-undef	Bacteria-undef	bacterium F083	961	NOBIN	metabat_1380	NOBIN	tig02640908	scaffold_81	3963943.scaffold00013
k127_7715591	2618	0.275	3.56	11.406	4.596	78.45	1.307	2.118	0.264	1	2	Bacteria	Firmicutes	Clostridiales	Clostridiaceae	Clostridium	Clostridium sp. CAG:245	1041	NOBIN	metabat_046	NOBIN	tig00021784	k87_6762780	-
k127_7715602	1368	0.4181	1.112	8.014	4.366	69.969	0.269	0.547	0.0	0	2	Bacteria	Bacteroidetes	Bacteroidales	Prevotellaceae	Prevotella	Prevotella sp. 885	NOBIN	2861	hic_185	NOBIN	tig00151996	-	-
k127_7715612	3043	0.4476	0.306	9.631	2.246	6.28	0.358	8.363	0.0	2	2	Bacteria	Spirochaetes	Spirochaetales	Spirochaetaceae	Treponema	Treponema berlinense	757	NOBIN	metabat_1153	NOBIN	-	-	-
k127_7715639	1385	0.3357	26.796	4.669	9.533	18.475	0.427	0.0	0.087	0	2	Bacteria	Firmicutes	Clostridiales	Clostridiaceae	Clostridium	Clostridium sp. CAG:253	1067	487	metabat_074	NOBIN	-	-	-
k127_7715654	1038	0.475	0.809	61.456	0.168	27.045	0.073	76.434	0.0	0	2	Bacteria	Bacteroidetes	Bacteroidales	Prevotellaceae	Prevotella	Prevotella sp. ne3005	NOBIN	792	hic_271	NOBIN	tig00007669	-	-
k127_7715746	4503	0.4342	1.487	7.22	8.406	29.726	2.808	5.008	0.134	3	2	Bacteria	Firmicutes	Clostridiales	Eubacteriaceae	Eubacterium	Eubacterium ruminantium	1077	1839	metabat_085	NOBIN	-	k87_21360345	3368474.scaffold00007
k127_7715750	2025	0.1965	8.633	26.578	37.364	146.697	17.339	54.998	0.0	1	1	no-hit	no-hit	no-hit	no-hit	no-hit	no-hit	NOBIN	2125	hic_222	NOBIN	-	-	-
k127_7715834	3229	0.1818	1.062	29.77	17.021	26.431	0.439	1.304	0.011	1	1	no-hit	no-hit	no-hit	no-hit	no-hit	no-hit	634	NOBIN	metabat_1017	NOBIN	-	-	-
k127_7715840	3302	0.4612	0.551	11.312	0.307	10.232	1.008	7.622	0.012	3	1	Bacteria	Firmicutes	Clostridiales	Ruminococcaceae	Ruminococcus	Ruminococcus sp. CAG:353	835	341	metabat_1240	NOBIN	tig02642939	-	-
k127_7715855	1731	0.4731	0.261	7.311	0.044	0.848	0.065	0.017	0.0	0	2	no-hit	no-hit	no-hit	no-hit	no-hit	no-hit	NOBIN	529	hic_022	NOBIN	-	-	-
k127_7715861	2181	0.2989	0.255	6.375	0.713	12.409	0.324	24.612	0.0	0	1	Bacteria	Firmicutes	Clostridiales	Clostridiaceae	Clostridium	Clostridium uliginosum	771	NOBIN	metabat_1169	NOBIN	tig02639096	-	-
k127_7715877	1900	0.4611	1.561	13.768	6.916	25.787	0.482	3.364	0.146	0	2	Bacteria	Elusimicrobia	Elusimicrobiales	Elusimicrobiaceae	Elusimicrobium	Elusimicrobium sp. An273	NOBIN	2069	hic_460	NOBIN	tig00150245	scaffold_6314;scaffold_6579	-
k127_7715903	2798	0.549	2.558	13.751	0.555	79.924	1.71	0.978	0.119	1	1	Bacteria	Bacteroidetes	Bacteroidales	Bacteroidaceae	Bacteroides	Bacteroides sp. 43_108	652	2589	metabat_1037	NOBIN	tig00061820	scaffold_6865	-
k127_7715905	7282	0.4931	0.649	10.436	0.709	7.828	0.323	5.022	0.06	7	1	Bacteria	Bacteroidetes	Bacteroidales	Prevotellaceae	Prevotella	Prevotella sp. CAG:520	325	1568	metabat_674	NOBIN	tig02639621	scaffold_490	-
k127_7715912	1084	0.4945	0.921	9.063	1.073	10.338	0.109	0.514	0.11	0	1	Bacteria	Firmicutes	Clostridiales	Clostridiaceae	Sarcina	Sarcina sp. DSM 11001	793	NOBIN	metabat_1193	NOBIN	-	-	-
k127_7715972	4598	0.5226	225.661	15.436	15.691	134.474	0.564	1.591	0.754	4	2	Bacteria	Bacteroidetes	Bacteroidales	Rikenellaceae	Alistipes	Alistipes sp. CAG:435	1174	227	metabat_193	metabat_193	tig00050045	scaffold_1464;scaffold_57582	-
k127_7716006	1894	0.254	2.303	33.153	42.301	66.978	3.358	4.601	0.0	1	0	no-hit	no-hit	no-hit	no-hit	no-hit	no-hit	634	NOBIN	metabat_1017	NOBIN	-	-	-
k127_7716024	1236	0.4409	5.872	19.925	15.55	37.585	2.926	13.135	0.581	1	2	Bacteria	Bacteroidetes	Bacteroidales	Bacteroidales-undef	Bacteroidales-undef	Bacteroidales bacterium KHT7	NOBIN	2111	hic_177	NOBIN	tig00042310	-	4309612.scaffold00007
k127_7716038	2100	0.4929	0.692	18.833	0.286	12.022	0.091	1.2	0.0	1	2	Bacteria	Candidatus Saccharibacteria	Candidatus Saccharibacteria-undef	Candidatus Saccharibacteria-undef	Candidatus Saccharibacteria-undef	Candidatus Saccharibacteria bacterium 32-50-10	NOBIN	1584	hic_164	NOBIN	tig00009928	-	-
k127_7716048	3080	0.1588	0.781	32.305	0.201	15.636	0.5	0.12	0.013	1	0	no-hit	no-hit	no-hit	no-hit	no-hit	no-hit	NOBIN	2050	hic_379	NOBIN	-	-	-
k127_7716130	2157	0.4001	0.733	7.35	8.165	21.523	3.872	0.015	0.0	0	1	Bacteria	Bacteroidetes	Bacteroidales	Bacteroidales-undef	Bacteroidales-undef	Bacteroidales bacterium 52_46	NOBIN	1701	hic_473	NOBIN	-	-	-
k127_7716138	1709	0.2042	4.228	5.044	0.693	43.448	1.755	0.439	0.035	0	1	no-hit	no-hit	no-hit	no-hit	no-hit	no-hit	347	NOBIN	metabat_698	NOBIN	-	-	-
k127_7716144	1395	0.5814	1.846	7.713	10.844	66.092	0.22	3.476	0.0	1	1	no-hit	no-hit	no-hit	no-hit	no-hit	no-hit	1269	31	metabat_298	NOBIN	-	-	-
k127_7716153	3219	0.5266	0.788	10.854	0.193	2.82	0.476	126.317	0.0	1	1	Bacteria	Bacteroidetes	Bacteroidales	Prevotellaceae	Prevotellaceae-undef	Prevotellaceae bacterium HUN156	13	1980	metabat_444	NOBIN	tig00498072	-	-
k127_7716164	4869	0.3426	1.907	8.528	22.97	3.253	0.313	1.491	0.088	3	2	Bacteria	Spirochaetes	Brachyspirales	Brachyspiraceae	Brachyspira	Brachyspira sp. CAG:484	226	NOBIN	metabat_564	NOBIN	-	-	-
k127_7716198	2635	0.2907	3.815	8.628	3.06	27.284	4.844	2.489	0.143	1	2	Bacteria	Firmicutes	Clostridiales	Clostridiaceae	Clostridium	Clostridium sp. CAG:417	274	NOBIN	metabat_617	NOBIN	-	NODE_1681_length_27897_cov_31.3169	-
k127_7716211	1035	0.5643	4.439	47.057	3.872	84.45	0.507	3.26	0.061	0	2	Bacteria	Bacteroidetes	Bacteroidales	Prevotellaceae	Prevotella	Prevotella bryantii	NOBIN	1543	hic_327	NOBIN	tig00007753	scaffold_1066	-
k127_7716215	1060	0.183	0.693	32.487	0.579	4.481	0.44	1.401	0.119	1	1	no-hit	no-hit	no-hit	no-hit	no-hit	no-hit	NOBIN	1263	hic_179	NOBIN	-	-	-
k127_7716256	2968	0.4013	8.418	10.819	2.492	20.32	2.691	3.545	0.701	2	2	Bacteria	Firmicutes	Clostridiales	Lachnospiraceae	Butyrivibrio	Butyrivibrio proteoclasticus	372	1104	metabat_726	NOBIN	tig00120591	k87_35024799;k87_18199988	2918089.scaffold00032;3368506.scaffold00022
k127_7716282	1948	0.2382	3.748	40.545	102.122	126.895	1.745	5.798	0.022	0	1	no-hit	no-hit	no-hit	no-hit	no-hit	no-hit	634	1169	hic_510	NOBIN	-	-	-
k127_7716301	1013	0.5933	5.306	32.457	0.987	21.833	0.407	0.0	0.038	0	2	Bacteria	Bacteroidetes	Bacteroidales	Prevotellaceae	Prevotella	Prevotella sp. CAG:617	NOBIN	1122	hic_122	NOBIN	tig00021727	scaffold_619	-
k127_7716340	4816	0.4861	3.901	8.324	1.841	7.773	1.725	1.866	0.099	3	2	Bacteria	Firmicutes	Clostridiales	Eubacteriaceae	Eubacterium	Eubacterium ruminantium	747	2149	metabat_1142	NOBIN	tig00137946	scaffold_1251	3348420.scf7180000000002|quiver_dupTrim=8886;3350182.scaffold00014
k127_7716428	7957	0.4712	1.531	11.298	0.814	8.462	0.6	135.324	0.623	9	2	Bacteria	Bacteroidetes	Bacteroidales	Prevotellaceae	Prevotella	Prevotella sp. CAG:1092	895	944	metabat_1306	NOBIN	tig02647402;tig00119634	scaffold_233;scaffold_521	3960801.scaffold00005
k127_7716456	3783	0.5305	23.921	25.275	58.792	267.144	38.308	2.709	0.01	3	2	Bacteria	Firmicutes	Clostridiales	Clostridiaceae	Sarcina	Sarcina sp. DSM 11001	906	1791	metabat_1319	NOBIN	tig00134613	scaffold_28187	3776358.scaffold00005;3776358.scaffold00005
k127_7716517	6721	0.5016	3.401	13.625	0.904	395.403	0.307	0.141	0.017	3	2	Bacteria	Bacteroidetes	Bacteroidales	Prevotellaceae	Prevotella	Prevotella multiformis	601	213	metabat_981	metabat_981	-	-	-
k127_7716528	1205	0.2465	10.9	110.09	17.839	238.183	5.87	18.69	0.0	0	1	no-hit	no-hit	no-hit	no-hit	no-hit	no-hit	NOBIN	747	hic_375	NOBIN	-	-	-
k127_7716533	3466	0.3096	1.882	9.162	16.586	10.042	2.724	1.145	0.117	1	2	Bacteria	Firmicutes	Erysipelotrichales	Erysipelotrichaceae	Coprobacillus	Coprobacillus sp. CAG:605	613	NOBIN	metabat_994	NOBIN	-	NODE_7291_length_12401_cov_41.2503	-
k127_7716575	2733	0.5119	0.686	33.24	1.034	124.909	0.892	426.147	0.128	3	2	Bacteria	Bacteroidetes	Bacteroidales	Prevotellaceae	Prevotellaceae-undef	Prevotellaceae bacterium HUN156	88	992	metabat_1300	NOBIN	tig00094597	scaffold_3847	3613049.scaffold00006
k127_7716587	4100	0.4683	2.398	9.009	4.055	24.339	2.355	0.425	0.086	3	2	Bacteria	Firmicutes	Clostridiales	Lachnospiraceae	Lachnospiraceae-undef	Lachnospiraceae bacterium NE2001	506	NOBIN	metabat_875	NOBIN	-	k87_178660	-
k127_7716592	2506	0.498	1.015	9.01	10.365	21.648	1.41	0.178	0.101	0	2	Bacteria	Bacteroidetes	Bacteroidales	Bacteroidaceae	Bacteroides	Bacteroides sp. 43_108	892	NOBIN	metabat_1303	NOBIN	-	scaffold_405	-
k127_7716628	9861	0.475	0.608	8.971	0.471	18.265	1.47	0.395	0.051	11	2	Bacteria	Firmicutes	Clostridiales	Ruminococcaceae	Ruminococcaceae-undef	Ruminococcaceae bacterium	1325	647	metabat_361	NOBIN	tig00101960	scaffold_247;scaffold_10667	4300061.scaffold00004
k127_7716681	1885	0.4695	7.75	22.979	3.952	129.652	5.185	0.767	0.096	1	1	Bacteria	Bacteroidetes	Bacteroidales	Prevotellaceae	Prevotella	Prevotella sp. P5-92	NOBIN	1507	hic_019	NOBIN	tig00014972	k87_20646045	-
k127_7716718	10935	0.4367	0.536	10.267	0.813	21.961	2.212	0.287	0.186	10	1	Bacteria	Bacteroidetes	Bacteroidales	Prevotellaceae	Prevotella	Prevotella sp. tf2-5	185	2323	metabat_518	NOBIN	tig00083910;tig00080343;tig00023281	-	3368452.scaffold00024;3960811.scaffold00002
k127_7716773	1701	0.4915	0.514	5.202	2.361	41.339	0.41	23.03	0.024	1	2	no-hit	no-hit	no-hit	no-hit	no-hit	no-hit	NOBIN	814	hic_327	NOBIN	-	scaffold_273	-
k127_7716795	1340	0.2381	2.071	9.127	10.639	16.281	0.947	2.769	0.0	0	1	Bacteria	Firmicutes	Firmicutes-undef	Firmicutes-undef	Firmicutes-undef	Firmicutes bacterium CAG:822	634	NOBIN	metabat_1017	NOBIN	-	-	-
k127_7716870	3316	0.4539	1.289	13.688	6.853	34.293	2.291	17.907	0.013	1	2	Bacteria	Firmicutes	Selenomonadales	Selenomonadaceae	Anaerovibrio	Anaerovibrio lipolyticus	575	1260	metabat_951	NOBIN	-	-	3349614.scaffold00004
k127_7716905	1112	0.4137	17.248	3.738	0.128	2.188	0.597	0.51	0.112	0	1	Bacteria	Fibrobacteres	Fibrobacterales	Fibrobacteraceae	Fibrobacter	Fibrobacter sp. UWOS	653	NOBIN	metabat_1038	NOBIN	-	-	-
k127_7716938	1490	0.4141	1.33	29.085	1.253	6.107	0.878	4.327	0.0	1	2	Bacteria	Bacteroidetes	Bacteroidetes-undef	Bacteroidetes-undef	Bacteroidetes-undef	Bacteroidetes bacterium GWF2_33_38	NOBIN	2698	hic_228	NOBIN	-	-	-
k127_7716944	10741	0.3675	1.605	7.655	1.351	5.828	0.285	2.682	0.05	9	2	Bacteria	Spirochaetes	Spirochaetales	Spirochaetaceae	Treponema	Treponema bryantii	977	1434	metabat_1397	NOBIN	-	-	-
k127_7716967	2393	0.4279	0.436	54.545	1.467	9.829	7.941	0.02	0.0	4	1	no-hit	no-hit	no-hit	no-hit	no-hit	no-hit	NOBIN	992	hic_135	NOBIN	-	-	-
k127_7717073	1421	0.335	0.379	5.924	0.372	5.89	0.17	0.543	0.0	0	2	no-hit	no-hit	no-hit	no-hit	no-hit	no-hit	1410	NOBIN	metabat_456	NOBIN	-	-	-
k127_7717078	3997	0.5564	8.968	7.187	1.633	14.648	2.562	1.185	0.0	3	2	Bacteria	Firmicutes	Clostridiales	Lachnospiraceae	Lachnospiraceae-undef	Lachnospiraceae bacterium 3_1_57FAA_CT1	1210	1269	metabat_234	NOBIN	-	-	-
k127_7717122	2752	0.3972	0.078	6.658	0.874	21.765	0.109	0.284	0.0	2	1	Bacteria	Candidatus Saccharibacteria	Candidatus Saccharibacteria-undef	Candidatus Saccharibacteria-undef	Candidatus Saccharibacteria-undef	Candidatus Saccharibacteria bacterium 32-50-10	NOBIN	910	hic_264	NOBIN	-	-	-
k127_7717154	1025	0.5463	0.716	42.637	1.252	33.569	0.193	0.089	0.135	1	0	Bacteria	Proteobacteria	Desulfovibrionales	Desulfovibrionaceae	Desulfovibrio	Desulfovibrio sp. An276	NOBIN	3024	hic_316	NOBIN	tig00498887	-	-
k127_7717179	1749	0.5495	10.487	26.933	7.55	123.442	0.575	2.09	1.502	0	2	Bacteria	Bacteroidetes	Bacteroidales	Prevotellaceae	Prevotella	Prevotella sp. P3-122	NOBIN	914	hic_130	NOBIN	tig00023403	scaffold_164	-
k127_7717222	1590	0.3667	1.552	12.399	1.237	60.729	0.423	0.062	0.024	1	1	no-hit	no-hit	no-hit	no-hit	no-hit	no-hit	NOBIN	2921	hic_253	NOBIN	-	-	-
k127_7717314	5575	0.1953	1.373	15.974	2.228	70.135	0.7	2.935	0.086	0	1	no-hit	no-hit	no-hit	no-hit	no-hit	no-hit	1312	1250	metabat_347	NOBIN	-	-	-
k127_7717319	1408	0.4858	1.35	5.819	2.921	7.968	1.001	0.0	0.123	0	2	Bacteria	Firmicutes	Bacillales	Paenibacillaceae	Cohnella	Cohnella sp. OV330	NOBIN	474	hic_383	NOBIN	-	-	-
k127_7717360	2124	0.4882	0.157	34.39	13.004	242.815	0.192	596.253	87.603	0	2	Bacteria	Bacteroidetes	Bacteroidales	Prevotellaceae	Prevotella	Prevotella copri CAG:164	924	755	hic_260	NOBIN	tig00500217	scaffold_509	-
k127_7717428	5672	0.411	0.363	6.876	0.976	9.962	0.405	0.569	0.283	5	2	Bacteria	Bacteroidetes	Bacteroidales	Prevotellaceae	Prevotella	Prevotella aff. ruminicola Tc2-24	99	NOBIN	metabat_1422	NOBIN	tig00005981	-	4309559.scaffold00026;3969374.scaffold00004
k127_7717468	4355	0.4406	1.118	9.965	2.331	18.076	1.177	1.614	0.239	5	1	Archaea	Candidatus Woesearchaeota	Candidatus Woesearchaeota-undef	Candidatus Woesearchaeota-undef	Candidatus Woesearchaeota-undef	Candidatus Woesearchaeota archaeon CG1_02_57_44	1249	1268	metabat_276	NOBIN	-	-	-
k127_7717557	2836	0.4619	0.432	11.443	0.433	8.656	0.59	3.616	0.0	1	2	Bacteria	Spirochaetes	Spirochaetales	Spirochaetaceae	Treponema	Treponema sp. JC4	10	NOBIN	metabat_111	NOBIN	-	-	-
k127_7717607	1484	0.3908	0.054	36.542	0.363	55.018	0.402	20.168	0.026	2	2	Bacteria	Actinobacteria	Eggerthellales	Eggerthellaceae	Slackia	Slackia piriformis	NOBIN	1551	hic_529	NOBIN	tig00098414	-	-
k127_7717796	3889	0.5387	8.095	43.044	8.349	81.717	13.903	24.051	3.65	1	2	Bacteria	Bacteroidetes	Bacteroidales	Prevotellaceae	Prevotella	Prevotella sp. P3-120	241	1062	hic_495	NOBIN	tig00087848	scaffold_19;scaffold_2854	3755419.scaffold00002;3368499.scaffold00006
k127_7717822	1749	0.6255	0.241	14.937	0.269	2.274	0.531	0.095	0.0	0	2	Bacteria	Bacteroidetes	Bacteroidales	Prevotellaceae	Prevotella	Prevotella aff. ruminicola Tc2-24	NOBIN	1086	hic_123	NOBIN	-	-	-
k127_7717921	4581	0.4551	0.227	8.384	0.093	1.708	0.134	0.12	0.026	5	2	Bacteria	Spirochaetes	Spirochaetales	Spirochaetaceae	Treponema	Treponema saccharophilum	1064	1012	metabat_071	NOBIN	-	-	-
k127_7717924	1372	0.4074	0.196	5.039	0.085	6.076	0.182	3.914	0.0	0	1	no-hit	no-hit	no-hit	no-hit	no-hit	no-hit	596	NOBIN	metabat_974	NOBIN	-	-	-
k127_7717933	2998	0.5657	88.105	8.636	18.766	154.675	13.211	0.736	0.012	2	1	Bacteria	Bacteroidetes	Cytophagales	Hymenobacteraceae	Pontibacter	Pontibacter akesuensis	268	NOBIN	metabat_610	NOBIN	-	scaffold_1720	-
k127_7717966	8536	0.5175	15.513	21.498	7.496	81.863	3.97	3.914	0.313	4	2	Bacteria	Bacteria-undef	Bacteria-undef	Bacteria-undef	Bacteria-undef	bacterium A37T11	641	6	metabat_1025	NOBIN	tig00043421;tig00004875	-	3960801.scaffold00001;3755405.scaffold00001
k127_7718058	1611	0.594	18.91	7.087	4.878	31.78	2.694	0.876	0.0	1	1	Bacteria	Firmicutes	Clostridiales	Clostridiales-undef	Clostridiales-undef	Clostridiales bacterium	NOBIN	1471	hic_373	NOBIN	-	scaffold_856	-
k127_7718062	1121	0.4202	0.552	46.381	0.036	0.437	1.071	0.0	0.037	0	1	no-hit	no-hit	no-hit	no-hit	no-hit	no-hit	NOBIN	1080	hic_082	NOBIN	tig00013218	-	-
k127_7718069	2284	0.3586	1.439	11.954	15.919	24.569	7.025	0.0	0.051	3	0	Bacteria	Bacteroidetes	Bacteroidales	Dysgonamonadaceae	Dysgonomonas	Dysgonomonas mossii	NOBIN	2730	hic_135	NOBIN	tig00131838;tig00013715	-	-
k127_7718071	1509	0.4798	1.004	5.866	3.6	158.481	6.144	0.143	0.03	1	1	Bacteria	Bacteroidetes	Bacteroidales	Prevotellaceae	Prevotella	Prevotella ruminicola	NOBIN	1749	hic_095	NOBIN	-	scaffold_36	-
k127_7718082	13640	0.4195	4.596	11.074	3.333	37.885	3.013	0.814	0.066	10	2	Bacteria	Firmicutes	Clostridiales	Lachnospiraceae	Butyrivibrio	Butyrivibrio sp. ob235	1101	319	metabat_113	NOBIN	tig00127374	-	2916483.scaffold00010
k127_7718135	1311	0.2654	11.317	77.177	28.998	85.88	2.427	1.783	0.0	0	1	Eukaryota	Eukaryota-undef	Heterotrichida	Stentoridae	Stentor	Stentor coeruleus	NOBIN	257	hic_207	NOBIN	-	-	-
k127_7718155	1374	0.3894	31.562	3.748	0.295	3.767	0.121	0.017	0.339	0	2	Bacteria	Bacteroidetes	Marinilabiliales	Salinivirgaceae	Salinivirga	Salinivirga cyanobacteriivorans	896	NOBIN	metabat_1307	NOBIN	-	-	-
k127_7718156	3867	0.474	5.247	66.104	93.187	2889.043	33.167	35.402	1.057	5	2	Bacteria	Bacteroidetes	Bacteroidales	Prevotellaceae	Prevotella	Prevotella sp. tf2-5	788	64	metabat_1187	NOBIN	tig00498940	scaffold_2214	3960811.scaffold00001
k127_7718173	1604	0.4377	0.204	16.144	0.188	1.635	1.565	0.297	0.055	0	1	Bacteria	Bacteroidetes	Bacteroidales	Prevotellaceae	Prevotella	Prevotella sp. CAG:732	1323	2218	hic_557	NOBIN	tig02636791	-	-
k127_7718217	1221	0.4898	0.079	5.85	0.799	8.905	0.268	0.035	0.0	0	2	no-hit	no-hit	no-hit	no-hit	no-hit	no-hit	NOBIN	665	hic_135	NOBIN	-	-	-
k127_7718221	1571	0.5271	2.032	7.098	0.511	6.123	2.209	0.0	0.0	0	2	Bacteria	Firmicutes	Clostridiales	Clostridiaceae	Clostridium	Clostridium sp. CAG:448	NOBIN	1325	hic_105	NOBIN	-	-	-
k127_7718248	1696	0.2594	0.092	12.633	0.012	3.61	0.266	5.995	0.024	0	2	no-hit	no-hit	no-hit	no-hit	no-hit	no-hit	NOBIN	1790	hic_476	NOBIN	-	-	-
k127_7718249	1710	0.3678	1.175	7.988	0.465	4.391	0.404	0.457	0.049	1	2	Bacteria	Spirochaetes	Spirochaetales	Spirochaetaceae	Treponema	Treponema porcinum	NOBIN	3743	hic_260	NOBIN	-	-	-
k127_7718255	2897	0.3024	3.352	39.975	80.196	90.147	3.92	6.338	0.041	1	0	no-hit	no-hit	no-hit	no-hit	no-hit	no-hit	634	2870	metabat_1017	NOBIN	-	-	-
k127_7718273	3660	0.5372	13.631	16.264	11.91	80.354	24.401	3.081	0.175	1	2	Bacteria	Bacteroidetes	Bacteroidales	Prevotellaceae	Prevotella	Prevotella sp. ne3005	324	2159	metabat_673	NOBIN	tig00009409;tig00031344	scaffold_208;scaffold_1241	4300142.scaffold00004
k127_7718275	1004	0.1633	5.268	16.785	0.611	109.625	0.776	16.169	0.0	2	0	Eukaryota	Streptophyta	Solanales	Solanaceae	Solanum	Solanum tuberosum	344	NOBIN	metabat_695	NOBIN	-	-	-
k127_7718296	7935	0.4643	0.395	8.1	0.231	2.353	0.19	0.019	0.036	6	2	Bacteria	Firmicutes	Clostridiales	Ruminococcaceae	Ruminococcus	Ruminococcus sp. CAG:353	236	113	metabat_575	NOBIN	-	-	-
k127_7718317	8104	0.1871	0.675	12.903	0.553	7.618	0.292	1.509	0.01	0	1	no-hit	no-hit	no-hit	no-hit	no-hit	no-hit	800	435	metabat_1202	NOBIN	-	-	-
k127_7718348	1036	0.3793	83.287	13.867	2.23	44.444	2.869	16.588	0.0	1	0	Bacteria	Fibrobacteres	Fibrobacterales	Fibrobacteraceae	Fibrobacter	Fibrobacter sp. UWB8	NOBIN	2630	hic_241	NOBIN	-	-	-
k127_7718450	6358	0.5656	39.205	32.769	11.346	50.443	7.896	1.87	0.109	5	2	Bacteria	Bacteria-undef	Bacteria-undef	Bacteria-undef	Bacteria-undef	bacterium F083	1342	1609	metabat_380	NOBIN	tig00149394;tig00024018;tig00072832	scaffold_50;scaffold_844	-
k127_7718451	1338	0.5037	11.487	6.629	1.098	12.662	1.312	0.22	0.0	0	2	Bacteria	Firmicutes	Firmicutes-undef	Firmicutes-undef	Firmicutes-undef	Firmicutes bacterium CAG:791	NOBIN	524	hic_387	NOBIN	-	-	-
k127_7718606	3252	0.5175	5.183	12.031	54.07	257.753	15.09	15.05	0.104	2	2	Bacteria	Bacteroidetes	Bacteroidales	Prevotellaceae	Prevotella	Prevotella sp. tc2-28	1033	1464	metabat_037	NOBIN	-	scaffold_18	-
k127_7718737	1532	0.4667	172.042	76.12	151.484	1728.057	100.471	73.352	0.0	1	2	Bacteria	Firmicutes	Clostridiales	Clostridiaceae	Sarcina	Sarcina sp. DSM 11001	NOBIN	433	hic_214	NOBIN	tig00082905;tig00055790	scaffold_20962;scaffold_1769	3776358.scaffold00014
k127_7718754	1255	0.541	1.077	6.822	3.01	12.989	46.346	1.598	0.035	0	1	no-hit	no-hit	no-hit	no-hit	no-hit	no-hit	NOBIN	966	hic_349	NOBIN	tig00012945	-	-
k127_7718777	3370	0.5027	8.418	12.363	22.316	189.373	3.018	2.479	0.082	4	2	Bacteria	Firmicutes	Clostridiales	Lachnospiraceae	Oribacterium	Oribacterium sp. WCC10	1038	72	metabat_042	NOBIN	-	-	-
k127_7718783	3099	0.2023	5.698	54.55	4.772	40.653	0.957	4.569	0.0	0	1	no-hit	no-hit	no-hit	no-hit	no-hit	no-hit	800	NOBIN	metabat_1202	NOBIN	-	-	-
k127_7718784	1113	0.4349	3.443	23.746	8.167	116.181	0.481	0.403	0.049	0	1	no-hit	no-hit	no-hit	no-hit	no-hit	no-hit	NOBIN	2944	hic_173	NOBIN	tig00055401	-	-
k127_7718805	2353	0.5406	0.101	5.452	0.049	4.065	0.3	0.025	0.016	2	1	Bacteria	Firmicutes	Clostridiales	Clostridiaceae	Geosporobacter	Geosporobacter subterraneus	NOBIN	3217	hic_193	NOBIN	-	-	-
k127_7718806	1159	0.6316	9.111	12.978	7.5	95.057	0.914	37.692	0.23	1	1	Bacteria	Firmicutes	Clostridiales	Oscillospiraceae	Oscillibacter	Oscillibacter sp. KLE 1745	258	2294	metabat_599	NOBIN	tig00042612	-	-
k127_7718840	2872	0.3698	0.084	7.072	0.007	2.901	0.318	0.0	0.0	2	1	Bacteria	Firmicutes	Firmicutes-undef	Firmicutes-undef	Firmicutes-undef	Bacilli bacterium VT-13-104	1352	NOBIN	metabat_391	NOBIN	-	-	-
k127_7718889	1429	0.5073	1.857	27.113	1.261	105.57	0.711	25.751	4.279	0	2	Bacteria	Bacteroidetes	Bacteroidales	Prevotellaceae	Prevotella	Prevotella ruminicola	NOBIN	686	hic_482	NOBIN	tig00010778	scaffold_21	-
k127_7718923	1020	0.3598	5.935	15.127	1.617	4.812	0.35	47.214	0.0	1	2	no-hit	no-hit	no-hit	no-hit	no-hit	no-hit	1108	NOBIN	metabat_120	NOBIN	-	-	-
k127_7718957	1036	0.5347	0.166	4.804	0.041	5.208	0.363	2.128	0.02	0	1	Bacteria	Firmicutes	Clostridiales	Lachnospiraceae	Lachnospiraceae-undef	Lachnospiraceae bacterium G11	NOBIN	1596	hic_109	NOBIN	-	-	-
k127_7718975	1259	0.4829	7.601	16.067	12.168	77.709	16.413	0.271	0.114	0	2	Bacteria	Bacteroidetes	Bacteroidales	Prevotellaceae	Prevotella	Prevotella sp. ne3005	NOBIN	2110	hic_424	NOBIN	tig00023092	scaffold_293;scaffold_84	-
k127_7718985	10429	0.6212	15.783	24.076	7.546	74.986	0.901	14.998	0.473	9	2	Bacteria	Synergistetes	Synergistales	Synergistaceae	Pyramidobacter	Pyramidobacter piscolens	121	81	metabat_244	metabat_244	tig00058595	scaffold_4025	-
k127_7719053	7234	0.5249	10.325	12.767	8.133	155.287	1.537	0.328	0.052	5	1	Bacteria	Bacteria-undef	Bacteria-undef	Bacteria-undef	Bacteria-undef	bacterium F083	439	1434	metabat_800	NOBIN	tig00042530	scaffold_712;scaffold_1280	-
k127_7719071	2201	0.5084	0.19	27.316	1.308	1247.816	0.219	339.695	318.044	2	0	Bacteria	Firmicutes	Veillonellales	Veillonellaceae	Dialister	Dialister succinatiphilus	834	1190	metabat_1239	NOBIN	tig00057133	scaffold_1125	-
k127_7719074	2680	0.5556	11.882	21.783	7.218	357.084	2.58	13.89	0.342	0	2	Bacteria	Bacteroidetes	Bacteroidales	Prevotellaceae	Prevotella	Prevotella sp. CAG:279	601	213	metabat_981	metabat_981	tig00090325	scaffold_6810	-
k127_7719096	1150	0.293	4.913	82.384	33.889	96.493	1.397	8.92	0.104	1	0	Eukaryota	Cnidaria	Actiniaria	Edwardsiidae	Nematostella	Nematostella vectensis	784	876	metabat_1183	NOBIN	-	-	-
k127_7719101	1995	0.3519	1.51	20.61	3.822	19.742	20.74	0.768	0.224	2	1	Bacteria	Bacteroidetes	Flavobacteriales	Flavobacteriaceae	Ornithobacterium	Ornithobacterium rhinotracheale	NOBIN	263	hic_231	NOBIN	-	-	-
k127_7719110	1489	0.5655	36.024	5.739	3.449	50.667	5.422	1.381	0.0	0	2	Bacteria	Bacteroidetes	Bacteroidales	Bacteroidales-undef	Bacteroidales-undef	Bacteroidales bacterium WCE2004	NOBIN	2781	hic_230	NOBIN	tig00058689	-	-
k127_7719112	4156	0.5123	0.755	10.564	98.025	578.347	0.619	30.728	2.151	5	2	Bacteria	Firmicutes	Clostridiales	Lachnospiraceae	Butyrivibrio	Butyrivibrio sp. YAB3001	NOBIN	3103	hic_215	NOBIN	tig00062793	scaffold_21888;NODE_53887_length_2713_cov_13.0512	-
k127_7719152	3329	0.4761	2.575	8.36	0.196	1.589	0.232	29.83	0.114	1	2	Bacteria	Spirochaetes	Spirochaetales	Spirochaetaceae	Treponema	Treponema succinifaciens	90	NOBIN	metabat_1323	NOBIN	-	-	-
k127_7719156	1149	0.2402	16.595	61.538	31.541	148.28	7.171	1.078	0.0	0	1	no-hit	no-hit	no-hit	no-hit	no-hit	no-hit	NOBIN	257	hic_262	NOBIN	-	-	-
k127_7719186	1156	0.5087	4.724	6.832	2.44	13.859	0.76	0.926	0.0	0	2	Bacteria	Firmicutes	Clostridiales	Lachnospiraceae	Butyrivibrio	Butyrivibrio sp. ob235	NOBIN	116	hic_152	NOBIN	-	-	-
k127_7719235	1855	0.3245	1.534	9.558	1.699	2.418	2.009	1.383	0.173	2	1	Bacteria	Proteobacteria	Pseudomonadales	Moraxellaceae	Acinetobacter	Acinetobacter sp. CAG:196	NOBIN	3489	hic_250	NOBIN	-	-	-
k127_7719293	1393	0.4824	5.016	21.238	2.923	80.439	22.52	3.984	1.569	1	1	Bacteria	Bacteroidetes	Bacteroidales	Prevotellaceae	Prevotella	Prevotella ruminicola	NOBIN	2785	hic_342	NOBIN	-	scaffold_210	-
k127_7719349	2305	0.4976	42.088	9.945	2.696	49.49	0.29	0.0	0.115	1	2	no-hit	no-hit	no-hit	no-hit	no-hit	no-hit	NOBIN	1508	hic_105	NOBIN	-	-	-
k127_7719407	3820	0.4031	1.142	8.305	0.301	2.306	0.286	27.382	0.0	3	1	Bacteria	Spirochaetes	Spirochaetales	Spirochaetaceae	Treponema	Treponema succinifaciens	474	1909	metabat_839	NOBIN	-	-	-
k127_7719428	1127	0.3159	3.041	40.53	0.927	28.967	0.451	3.068	0.035	0	1	no-hit	no-hit	no-hit	no-hit	no-hit	no-hit	185	NOBIN	metabat_518	NOBIN	tig00023035	-	-
k127_7719486	1387	0.46	1.76	11.634	17.658	117.459	1.802	12.312	0.027	1	1	Bacteria	Firmicutes	Clostridiales	Lachnospiraceae	Lachnospiraceae-undef	Lachnospiraceae bacterium NE2001	165	1726	metabat_496	NOBIN	-	scaffold_3971	-
k127_7719567	11944	0.5617	1.403	18.079	35.84	604.991	0.373	41.131	33.72	9	2	Bacteria	Bacteroidetes	Bacteroidales	Prevotellaceae	Prevotella	Prevotella sp. oral taxon 306	1070	85	metabat_078	NOBIN	tig00091907;tig00501075	scaffold_621	2917430.scaffold00007
k127_7719579	1332	0.5383	24.136	37.206	1.561	69.351	11.083	10.713	0.036	0	1	Bacteria	Bacteroidetes	Marinilabiliales	Marinilabiliaceae	Thermophagus	Thermophagus xiamenensis	NOBIN	1255	hic_228	NOBIN	-	-	-
k127_7719609	1924	0.4953	0.949	5.907	0.683	42.067	0.109	35.259	0.04	0	2	Bacteria	Firmicutes	Clostridiales	Ruminococcaceae	Ruminococcus	Ruminococcus albus	522	3252	metabat_893	NOBIN	-	-	-
k127_7719631	1651	0.4228	0.783	28.627	0.407	10.536	0.411	0.0	0.0	0	2	Bacteria	Bacteroidetes	Bacteroidales	Bacteroidaceae	Bacteroides	Bacteroides sp. CAG:770	1323	1052	hic_147	NOBIN	-	-	-
k127_7719674	1547	0.6348	5.078	20.73	0.501	13.718	1.173	0.306	0.079	0	2	no-hit	no-hit	no-hit	no-hit	no-hit	no-hit	NOBIN	986	hic_512	NOBIN	-	-	-
k127_7719696	2828	0.3571	3.457	26.908	0.205	5.261	0.794	2.341	0.027	2	1	Bacteria	Firmicutes	Lactobacillales	Streptococcaceae	Streptococcus	Streptococcus agalactiae	NOBIN	985	hic_167	NOBIN	tig00030301	-	-
k127_7719730	1202	0.485	43.65	5.943	0.032	29.949	0.194	5.136	0.844	1	2	no-hit	no-hit	no-hit	no-hit	no-hit	no-hit	NOBIN	793	hic_489	NOBIN	-	-	-
k127_7719805	4588	0.4573	2.826	11.463	1.342	28.578	0.471	1.526	0.085	5	2	Bacteria	Firmicutes	Firmicutes-undef	Firmicutes-undef	Firmicutes-undef	Firmicutes bacterium CAG:475	1212	610	metabat_236	NOBIN	-	-	-
k127_7719816	2932	0.5089	0.128	23.075	0.042	1.061	0.542	0.04	0.225	3	1	Bacteria	Bacteroidetes	Bacteroidales	Prevotellaceae	Prevotellaceae-undef	Prevotellaceae bacterium HUN156	769	482	metabat_1166	NOBIN	tig00092725	-	-
k127_7719880	3304	0.5021	11.854	13.458	1.176	82.535	5.498	9.607	0.0	2	2	Bacteria	Bacteroidetes	Bacteroidales	Bacteroidales-undef	Bacteroidales-undef	Bacteroidales bacterium KHT7	432	3302	metabat_793	NOBIN	-	-	-
k127_7719900	1420	0.5838	2.911	12.056	9.198	32.982	0.435	8.746	0.0	0	2	Bacteria	Bacteroidetes	Bacteroidales	Bacteroidales-undef	Bacteroidales-undef	Bacteroidales bacterium WCE2008	1212	1315	metabat_236	NOBIN	-	-	-
k127_7719911	4010	0.3372	0.155	10.115	0.156	7.918	0.747	0.996	0.019	1	2	Bacteria	Firmicutes	Clostridiales	Clostridiaceae	Clostridium	Clostridium sp. CAG:813	955	NOBIN	metabat_1373	NOBIN	-	-	-
k127_7719926	4472	0.3484	1.472	21.65	0.703	9.297	2.764	0.019	0.025	4	1	Bacteria	Proteobacteria	Chromatiales	Chromatiaceae	Thiorhodovibrio	Thiorhodovibrio sp. 970	1302	NOBIN	metabat_336	metabat_336	-	scaffold_6	-
k127_7720000	1354	0.6115	40.708	9.819	11.666	93.577	2.834	2.975	0.0	1	1	Bacteria	Firmicutes	Clostridiales	Clostridiales-undef	Clostridiales-undef	Clostridiales bacterium	NOBIN	1569	hic_083	NOBIN	-	scaffold_6253	3967065.scaffold00014
k127_7720001	3096	0.2345	5.036	43.045	12.505	46.445	1.518	2.712	0.013	0	2	Eukaryota	Eukaryota-undef	Sporadotrichida	Oxytrichidae	Stylonychia	Stylonychia lemnae	NOBIN	747	hic_257	NOBIN	-	-	-
k127_7720007	1022	0.5959	65.325	24.885	12.786	318.295	1.783	31.756	0.476	0	1	Bacteria	Firmicutes	Clostridiales	Lachnospiraceae	Pseudobutyrivibrio	Pseudobutyrivibrio ruminis	NOBIN	2231	hic_097	NOBIN	tig00068093	-	-
k127_7720010	22736	0.5299	11.313	17.917	2.761	58.073	5.723	1.474	0.334	21	1	Bacteria	Bacteroidetes	Bacteroidales	Prevotellaceae	Prevotella	Prevotella aff. ruminicola Tc2-24	1357	75	metabat_396	NOBIN	tig00051702;tig00019817;tig00030176;tig00136210;tig00169695;tig00006736;tig00121091;tig02645442;tig00034610;tig00023321	k87_11985682;k87_12838258	3960801.scaffold00001;3442737.scaffold00001;3368446.scaffold00008;3368565.scaffold00003;3761204.scaffold00004
k127_7720014	1242	0.4702	3.135	6.417	0.056	3.301	0.278	34.235	0.0	1	1	Bacteria	Proteobacteria	Rhodospirillales	Acetobacteraceae	Acetobacter	Acetobacter sp. CAG:267	656	NOBIN	metabat_1041	NOBIN	-	-	-
k127_7720056	4879	0.3376	1.842	45.85	0.561	4.445	1.032	3.028	0.195	4	2	Bacteria	Firmicutes	Clostridiales	Clostridiaceae	Clostridium	Clostridium sp. CAG:967	1049	847	metabat_054	NOBIN	tig00046652	-	-
k127_7720114	3399	0.4701	2.143	47.826	1.064	14.567	0.647	157.639	13.063	2	1	Bacteria	Bacteroidetes	Bacteroidales	Odoribacteraceae	Odoribacter	Odoribacter laneus CAG:561	107	1031	metabat_088	NOBIN	tig00006717	-	-
k127_7720123	4028	0.286	2.627	29.893	36.302	40.747	1.711	4.421	0.0	1	1	Eukaryota	Eukaryota-undef	Heterotrichida	Stentoridae	Stentor	Stentor coeruleus	634	926	metabat_1017	NOBIN	-	-	-
k127_7720182	1032	0.4835	7.705	5.822	1.263	28.602	0.358	0.185	0.039	0	2	Bacteria	Actinobacteria	Coriobacteriales	Atopobiaceae	Olsenella	Olsenella sp. oral taxon 809	NOBIN	491	hic_387	NOBIN	-	-	-
k127_7720213	1226	0.4608	0.804	13.306	2.68	21.979	2.045	29.876	0.334	0	1	no-hit	no-hit	no-hit	no-hit	no-hit	no-hit	NOBIN	2220	hic_135	NOBIN	-	-	-
k127_7720264	1191	0.6381	7.458	6.743	1.175	30.454	0.285	0.886	0.168	0	1	Bacteria	Firmicutes	Clostridiales	Lachnospiraceae	Lachnospiraceae-undef	Lachnospiraceae bacterium JC7	NOBIN	826	hic_267	NOBIN	-	-	-
k127_7720277	1144	0.41	2.959	9.215	370.804	489.241	8.545	1.942	0.0	0	1	Bacteria	Bacteroidetes	Bacteroidales	Bacteroidaceae	Bacteroides	Bacteroides salanitronis	NOBIN	950	hic_284	NOBIN	-	scaffold_10457	-
k127_7720366	1682	0.5042	1.193	8.26	9.576	50.692	0.416	6.425	0.099	1	1	Bacteria	Firmicutes	Clostridiales	Lachnospiraceae	Blautia	Blautia hydrogenotrophica CAG:147	602	2030	metabat_982	NOBIN	-	-	3348399.scf7180000000002|quiver_dupTrim=10609
k127_7720463	2870	0.1585	0.14	10.009	0.164	3.838	0.376	0.018	0.015	0	2	no-hit	no-hit	no-hit	no-hit	no-hit	no-hit	774	NOBIN	metabat_1172	NOBIN	-	-	-
k127_7720468	1115	0.5668	3.166	6.707	0.362	13.239	1.188	1.268	0.0	0	2	Bacteria	Bacteroidetes	Bacteroidales	Prevotellaceae	Paraprevotella	Paraprevotella clara CAG:116	466	2205	metabat_830	NOBIN	tig00136052	scaffold_211	-
k127_7720489	3344	0.6316	172.039	28.417	10.084	170.668	6.827	11.806	0.062	1	2	Bacteria	Bacteroidetes	Bacteroidales	Rikenellaceae	Alistipes	Alistipes sp. CAG:268	1066	321	metabat_073	NOBIN	tig00009042	scaffold_121	-
k127_7720512	1505	0.5648	5.439	11.569	0.578	5.15	2.436	0.35	0.0	0	2	Bacteria	Bacteroidetes	Bacteroidales	Rikenellaceae	Alistipes	Alistipes sp. An66	NOBIN	1550	hic_017	NOBIN	-	-	-
k127_7720576	2080	0.5192	8.629	10.434	6.259	170.8	1.166	1.762	0.105	0	2	Bacteria	Bacteroidetes	Bacteroidetes-undef	Bacteroidetes-undef	Bacteroidetes-undef	Bacteroidia bacterium 44-10	NOBIN	508	hic_015	NOBIN	-	-	-
k127_7720577	1244	0.1849	0.784	12.387	15.568	23.207	0.508	1.374	0.0	1	0	no-hit	no-hit	no-hit	no-hit	no-hit	no-hit	634	NOBIN	metabat_1017	NOBIN	-	-	-
k127_7720591	6222	0.2853	6.733	9.637	0.671	20.391	3.306	4.119	0.0	3	2	Bacteria	Firmicutes	Clostridiales	Eubacteriaceae	Eubacterium	Eubacterium ventriosum	12	NOBIN	metabat_333	NOBIN	-	-	-
k127_7720642	1017	0.468	30.152	62.102	60.107	585.244	14.65	90.618	0.295	1	2	Bacteria	Firmicutes	Clostridiales	Clostridiaceae	Clostridium	Clostridium sp. SY8519	NOBIN	3304	hic_381	NOBIN	-	scaffold_2946	2915312.scaffold00006
k127_7720664	1198	0.51	1.012	11.816	0.397	7.883	0.208	0.583	0.0	1	2	no-hit	no-hit	no-hit	no-hit	no-hit	no-hit	NOBIN	1309	hic_397	hic_397	-	scaffold_70	-
k127_7720702	1995	0.4346	0.851	6.059	0.308	3.449	2.265	0.827	0.0	2	1	Bacteria	Spirochaetes	Spirochaetales	Spirochaetaceae	Spirochaetaceae-undef	Spirochaetaceae bacterium 4572_59	NOBIN	1736	hic_536	NOBIN	-	-	-
k127_7720733	2229	0.2109	2.442	77.516	2.821	42.31	1.232	2.933	0.019	1	2	no-hit	no-hit	no-hit	no-hit	no-hit	no-hit	NOBIN	397	hic_233	NOBIN	-	-	-
k127_7720777	1076	0.4368	1.774	10.122	4.228	47.267	1.116	11.22	2.659	0	1	Bacteria	Firmicutes	Clostridiales	Ruminococcaceae	Ruminococcus	Ruminococcus albus	NOBIN	1196	hic_175	NOBIN	-	-	-
k127_7720804	1074	0.1574	0.188	5.91	0.0	12.579	0.157	1.741	0.048	0	2	no-hit	no-hit	no-hit	no-hit	no-hit	no-hit	653	NOBIN	metabat_1038	NOBIN	-	-	-
k127_7720811	1828	0.64	3.334	5.954	2.658	90.172	1.021	1.138	1.381	0	2	Bacteria	Bacteroidetes	Bacteroidales	Bacteroidaceae	Bacteroides	Bacteroides sp. CAG:530	NOBIN	1358	hic_287	NOBIN	-	-	-
k127_7720827	9575	0.4416	1.296	12.305	0.46	2.428	0.525	0.496	0.019	3	2	Bacteria	Spirochaetes	Spirochaetales	Spirochaetaceae	Treponema	Treponema porcinum	35	471	metabat_712	NOBIN	-	-	-
k127_7720855	4005	0.5573	1.326	9.46	0.326	2.996	0.681	0.091	0.049	2	1	Bacteria	Bacteria-undef	Bacteria-undef	Bacteria-undef	Bacteria-undef	bacterium F083	204	2006	metabat_540	NOBIN	tig00140864	-	-
k127_7720878	2725	0.5424	0.903	9.946	5.674	71.055	0.324	0.952	0.062	1	2	Bacteria	Bacteroidetes	Bacteroidales	Bacteroidaceae	Bacteroides	Bacteroides sp. CAG:709	784	854	metabat_1183	NOBIN	-	scaffold_23021	-
k127_7720888	3261	0.7357	40.252	20.534	13.051	202.769	3.975	20.94	0.299	1	2	Bacteria	Planctomycetes	Planctomycetes-undef	Planctomycetes-undef	Planctomycetes-undef	Planctomycetes bacterium RBG_16_64_12	62	2581	metabat_1012	NOBIN	-	-	-
k127_7721000	3954	0.4234	11.825	33.623	11.464	15.051	1.046	19.175	0.046	5	1	Bacteria	Spirochaetes	Spirochaetales	Spirochaetaceae	Treponema	Treponema bryantii	682	1012	metabat_1070	NOBIN	tig00056038;tig00071048;tig00075320	scaffold_2556	-
k127_7721051	3635	0.6556	77.105	34.439	6.947	222.753	6.867	2.152	0.007	2	2	Bacteria	Lentisphaerae	Lentisphaerae-undef	Lentisphaerae-undef	Lentisphaerae-undef	Lentisphaerae bacterium RIFOXYA12_FULL_48_11	589	2184	metabat_966	NOBIN	tig00041100	scaffold_1696;scaffold_967	-
k127_7721053	2337	0.5327	0.54	12.879	39.373	1103.459	0.399	1035.894	393.481	2	2	Bacteria	Bacteroidetes	Bacteroidales	Prevotellaceae	Prevotella	Prevotella multisaccharivorax	1407	2025	metabat_452	NOBIN	tig00052714	scaffold_1061	-
k127_7721064	2785	0.2004	0.746	28.136	25.246	42.038	1.069	3.334	0.0	1	0	Eukaryota	Ascomycota	Saccharomycetales	Saccharomycodaceae	Hanseniaspora	Hanseniaspora osmophila	634	NOBIN	metabat_1017	NOBIN	-	-	-
k127_7721072	2103	0.4189	0.04	7.279	0.136	2.052	0.285	1.811	0.0	0	2	Bacteria	Firmicutes	Clostridiales	Clostridiaceae	Clostridium	Clostridium sp. CAG:590	NOBIN	2311	hic_441	NOBIN	-	-	-
k127_7721086	4055	0.2959	0.658	10.522	1.425	32.697	0.236	3.628	0.0	3	1	no-hit	no-hit	no-hit	no-hit	no-hit	no-hit	520	939	metabat_891	NOBIN	-	-	-
k127_7721238	1761	0.4594	8.605	26.315	4.755	34.685	8.468	0.193	0.067	0	1	Bacteria	Bacteroidetes	Bacteroidales	Prevotellaceae	Paraprevotella	Paraprevotella clara CAG:116	1228	NOBIN	metabat_253	NOBIN	tig00011092	-	-
k127_7721266	3240	0.5926	4.983	12.49	1.031	11.707	1.154	1.126	0.106	3	1	Bacteria	Firmicutes	Clostridiales	Ruminococcaceae	Ruminococcus	Ruminococcus sp. CAG:177	883	3050	metabat_1293	NOBIN	-	-	-
k127_7721285	5255	0.565	38.064	26.221	56.18	275.104	39.67	7.073	0.103	2	1	Bacteria	Firmicutes	Clostridiales	Clostridiaceae	Sarcina	Sarcina sp. DSM 11001	906	1791	metabat_1319	NOBIN	tig00037563;tig00038195;tig00090146;tig00042252	scaffold_2801;scaffold_64	3776358.scaffold00007
k127_7721286	1916	0.5183	13.383	51.76	96.968	471.346	17.025	382.735	1.852	0	1	Bacteria	Bacteroidetes	Bacteroidales	Prevotellaceae	Prevotella	Prevotella ruminicola	252	2861	metabat_593	NOBIN	tig00038733	scaffold_2312	3960801.scaffold00005
k127_7721312	1546	0.4508	0.271	8.33	0.052	1.033	0.263	0.014	0.531	1	2	Bacteria	Firmicutes	Clostridiales	Lachnospiraceae	Lachnospiraceae-undef	[Eubacterium] rectale	NOBIN	761	hic_102	NOBIN	-	-	-
k127_7721342	9718	0.5805	12.937	15.541	4.114	22.004	1.035	10.583	0.154	9	2	Bacteria	Firmicutes	Clostridiales	Eubacteriaceae	Eubacterium	Eubacterium pyruvativorans	1298	138	metabat_330	NOBIN	tig00037071	-	-
k127_7721398	1373	0.539	6.879	7.442	2.054	34.473	1.097	0.446	0.876	2	1	Bacteria	Firmicutes	Clostridiales	Clostridiales-undef	Clostridiales-undef	Clostridiales bacterium	NOBIN	868	hic_145	NOBIN	-	scaffold_1386	-
k127_7721409	4468	0.3451	0.137	8.473	0.046	0.442	0.212	0.014	0.0	6	2	Bacteria	Firmicutes	Clostridiales	Lachnospiraceae	Lachnoclostridium	[Clostridium] aminophilum	913	NOBIN	metabat_1327	NOBIN	-	-	-
k127_7721415	2422	0.5376	5.917	9.673	4.697	114.835	1.711	0.871	0.319	3	1	Bacteria	Bacteroidetes	Bacteroidales	Prevotellaceae	Prevotella	Prevotella sp. BP1-145	NOBIN	1678	hic_262	NOBIN	-	scaffold_2014	-
k127_7721431	1019	0.5299	9.297	7.32	13.134	117.056	47.097	0.135	0.0	0	2	Bacteria	Bacteroidetes	Bacteroidales	Prevotellaceae	Prevotella	Prevotella aff. ruminicola Tc2-24	NOBIN	1909	hic_066	NOBIN	tig00117622	scaffold_5105	-
k127_7721440	6123	0.5657	10.702	19.9	9.625	407.705	1.165	21.33	1.506	2	2	Bacteria	Bacteroidetes	Bacteroidales	Barnesiellaceae	Barnesiella	Barnesiella viscericola	601	213	metabat_981	metabat_981	tig00048880;tig00070290	scaffold_1657	-
k127_7721461	4284	0.4673	153.699	19.754	21.036	200.73	10.737	14.302	0.027	4	2	Bacteria	Firmicutes	Clostridiales	Ruminococcaceae	Ruminococcaceae-undef	Ruminococcaceae bacterium YAD3003	NOBIN	2056	hic_053	NOBIN	-	scaffold_2607	3960639.scaffold00001
k127_7721462	1785	0.191	1.301	14.593	12.572	26.038	0.81	0.945	0.022	0	1	no-hit	no-hit	no-hit	no-hit	no-hit	no-hit	104	NOBIN	metabat_055	NOBIN	-	-	-
k127_7721470	1609	0.3729	0.802	31.659	27.641	322.022	3.872	35.267	0.351	1	1	Bacteria	Bacteroidetes	Bacteroidales	Bacteroidaceae	Bacteroides	Bacteroides graminisolvens	NOBIN	1193	hic_064	NOBIN	-	scaffold_3078;scaffold_58;scaffold_441	-
k127_7721472	1178	0.5543	1.413	24.652	2.875	124.084	10.993	0.707	0.0	0	2	Bacteria	Bacteroidetes	Bacteroidales	Prevotellaceae	Prevotella	Prevotella sp. ne3005	NOBIN	413	hic_223	NOBIN	tig00048662	scaffold_282	3960801.scaffold00003
k127_7721473	1592	0.4648	16.155	9.66	4.781	59.362	2.845	2.131	0.024	0	2	Bacteria	Firmicutes	Clostridiales	Lachnospiraceae	Lachnospiraceae-undef	Lachnospiraceae bacterium G41	23	2583	metabat_579	NOBIN	-	scaffold_29543;scaffold_121930	-
k127_7721494	7691	0.5168	2.996	14.748	5.134	310.572	0.516	3.546	0.508	2	2	Bacteria	Bacteroidetes	Bacteroidales	Prevotellaceae	Prevotella	Prevotella sp. CAG:520	1183	1579	metabat_203	metabat_203	tig00043278;tig00018332	NODE_40796_length_3423_cov_42.6698;NODE_17207_length_6839_cov_47.0006	-
k127_7721514	1658	0.1791	1.636	14.7	2.707	13.546	0.187	0.859	0.0	0	1	no-hit	no-hit	no-hit	no-hit	no-hit	no-hit	NOBIN	1564	hic_383	NOBIN	-	-	-
k127_7721529	1302	0.3925	4.558	30.413	0.419	12.93	2.885	0.0	0.0	0	2	no-hit	no-hit	no-hit	no-hit	no-hit	no-hit	1393	2062	hic_236	NOBIN	tig00034088	-	-
k127_7721549	6562	0.598	1.378	14.948	2.1	20.957	2.385	79.48	0.197	3	2	Bacteria	Bacteroidetes	Bacteroidales	Prevotellaceae	Prevotella	Prevotella sp. tc2-28	494	922	metabat_861	NOBIN	tig00015515;tig00087489;tig00016906;tig00009032;tig00137040	scaffold_30;scaffold_338	3349628.scaffold00008;3969374.scaffold00010;3368446.scaffold00001
k127_7721569	2576	0.172	1.239	69.233	1.407	19.327	0.532	2.407	0.032	3	0	no-hit	no-hit	no-hit	no-hit	no-hit	no-hit	686	876	metabat_1074	NOBIN	-	-	-
k127_7721589	5700	0.3489	0.062	8.258	0.131	2.442	0.301	0.076	0.0	8	1	Bacteria	Firmicutes	Bacillales	Bacillaceae	Lentibacillus	Lentibacillus amyloliquefaciens	1352	695	metabat_391	NOBIN	tig00124793	-	-
k127_7721612	2363	0.5214	1.54	44.131	3.482	17.329	1.566	27.654	0.385	0	1	Bacteria	Bacteroidetes	Bacteroidales	Prevotellaceae	Prevotellaceae-undef	Prevotellaceae bacterium HUN156	NOBIN	699	hic_524	NOBIN	tig00129640	-	3962893.scaffold00004
k127_7721622	1039	0.5091	3.496	10.025	3.297	28.144	2.389	6.886	0.0	0	2	no-hit	no-hit	no-hit	no-hit	no-hit	no-hit	774	826	metabat_1172	NOBIN	tig00087428	-	-
k127_7721624	2265	0.3395	3.089	5.653	0.538	10.037	0.48	0.088	0.018	3	1	no-hit	no-hit	no-hit	no-hit	no-hit	no-hit	NOBIN	2517	hic_093	NOBIN	-	-	-
k127_7721643	2285	0.558	78.021	84.975	4.05	82.354	3.337	3.041	0.109	1	0	Bacteria	Bacteria-undef	Bacteria-undef	Bacteria-undef	Bacteria-undef	bacterium P201	NOBIN	1152	hic_055	NOBIN	tig00050092;tig00131137	scaffold_265;scaffold_1203;scaffold_25132;k87_7209125;scaffold_11139	-
k127_7721671	5220	0.5331	0.515	13.153	1.77	90.134	0.724	0.051	0.015	6	2	Bacteria	Bacteroidetes	Bacteroidales	Prevotellaceae	Paraprevotella	Paraprevotella clara CAG:116	312	NOBIN	metabat_660	NOBIN	tig00039922	scaffold_42	-
k127_7721690	3537	0.5058	8.673	12.583	9.907	89.35	2.7	6.206	0.031	2	2	Bacteria	Bacteroidetes	Bacteroidales	Rikenellaceae	Alistipes	Alistipes sp. CAG:435	15	3152	metabat_490	NOBIN	-	scaffold_5142;scaffold_710	-
k127_7721706	3049	0.4372	5.934	8.778	17.265	26.6	2.949	5.857	5.052	1	1	Bacteria	Firmicutes	Clostridiales	Lachnospiraceae	Lachnospiraceae-undef	Lachnospiraceae bacterium NE2001	464	956	metabat_828	NOBIN	tig00058167	scaffold_979	3347558.scf7180000000002|quiver_dupTrim=6709
k127_7721713	1031	0.4559	1.703	4.27	0.0	1.691	1.725	0.0	0.119	0	2	Bacteria	Bacteroidetes	Bacteroidales	Prevotellaceae	Prevotella	Prevotella marshii	NOBIN	1033	hic_373	NOBIN	-	-	-
k127_7721817	1505	0.4684	67.146	210.12	198.681	1141.93	125.712	60.783	13.832	1	1	Bacteria	Bacteroidetes	Bacteroidales	Prevotellaceae	Prevotella	Prevotella ruminicola	NOBIN	1829	hic_160	NOBIN	tig00498673	-	4309559.scaffold00018
k127_7721875	1205	0.1892	2.361	31.786	1.592	83.405	0.634	3.595	0.0	0	1	no-hit	no-hit	no-hit	no-hit	no-hit	no-hit	1113	529	metabat_126	NOBIN	-	-	-
k127_7721889	1312	0.4512	4.421	5.104	1.024	20.723	0.354	2.259	0.0	1	2	no-hit	no-hit	no-hit	no-hit	no-hit	no-hit	NOBIN	1956	hic_147	NOBIN	tig00124208	scaffold_3;scaffold_14205	-
k127_7721945	1954	0.545	155.972	14.722	3.282	20.072	0.811	0.347	0.019	1	2	Archaea	Euryarchaeota	Methanomassiliicoccales	Methanomassiliicoccaceae	Candidatus Methanomethylophilus	Candidatus Methanomethylophilus alvus	NOBIN	640	hic_157	NOBIN	-	-	-
k127_7722059	1594	0.2967	2.476	6.921	2.185	8.972	10.383	0.0	0.055	1	0	no-hit	no-hit	no-hit	no-hit	no-hit	no-hit	347	NOBIN	metabat_698	NOBIN	-	-	-
k127_7722070	3247	0.4607	2.49	6.492	6.474	27.375	2.193	2.82	0.043	1	1	Bacteria	Firmicutes	Clostridiales	Eubacteriaceae	Eubacterium	Eubacterium ruminantium	1077	256	metabat_085	NOBIN	tig00104653	k87_29167556	3368474.scaffold00002
k127_7722112	1065	0.5192	0.913	8.766	2.627	43.772	1.327	3.197	0.185	0	1	no-hit	no-hit	no-hit	no-hit	no-hit	no-hit	15	406	metabat_490	NOBIN	-	-	-
k127_7722129	2702	0.2254	4.155	6.866	0.739	53.508	23.481	7.693	0.014	1	1	Eukaryota	Eukaryota-undef	Tritrichomonadida	Tritrichomonadidae	Tritrichomonas	Tritrichomonas foetus	1408	3480	metabat_453	NOBIN	-	-	-
k127_7722153	3503	0.3959	0.449	8.8	0.262	2.614	0.365	2.189	0.012	1	2	Bacteria	Spirochaetes	Spirochaetales	Spirochaetaceae	Treponema	Treponema sp. JC4	827	NOBIN	metabat_1231	NOBIN	-	-	-
k127_7722159	10479	0.5823	19.78	20.778	13.319	58.452	1.254	12.44	0.896	7	2	Bacteria	Bacteroidetes	Bacteroidales	Bacteroidales-undef	Bacteroidales-undef	Bacteroidales bacterium WCE2008	706	108	metabat_1097	metabat_1097	tig00109072	scaffold_2402	3960633.scaffold00001
k127_7722207	1083	0.4866	14.951	5.595	3.477	61.026	1.302	3.733	0.0	0	1	Bacteria	Firmicutes	Clostridiales	Clostridiales-undef	Clostridiales-undef	Clostridiales bacterium	NOBIN	1203	hic_494	NOBIN	-	-	-
k127_7722313	1156	0.1471	0.059	9.492	0.292	9.03	0.428	0.551	0.0	0	1	no-hit	no-hit	no-hit	no-hit	no-hit	no-hit	1113	NOBIN	metabat_126	NOBIN	-	-	-
k127_7722412	1552	0.5097	18.006	32.383	1.786	62.287	2.436	27.588	0.0	0	1	Bacteria	Fibrobacteres	Fibrobacterales	Fibrobacteraceae	Fibrobacter	Fibrobacter sp. UWH4	NOBIN	2971	hic_241	NOBIN	tig02638606	scaffold_266	-
k127_7722417	1168	0.5711	5.651	9.747	7.548	125.584	0.66	9.961	0.038	0	1	Bacteria	Planctomycetes	Planctomycetes-undef	Planctomycetes-undef	Planctomycetes-undef	Planctomycetes bacterium GWF2_42_9	596	NOBIN	metabat_974	NOBIN	-	-	-
k127_7722418	2926	0.6271	1.94	5.908	2.378	24.279	0.204	4.731	0.077	1	2	Bacteria	Firmicutes	Clostridiales	Lachnospiraceae	Lachnospiraceae-undef	Lachnospiraceae bacterium XBB2008	1239	571	metabat_265	NOBIN	-	-	-
k127_7722427	3055	0.3015	4.758	7.67	1.337	5.849	1.377	0.584	0.298	3	2	Bacteria	Firmicutes	Clostridiales	Clostridiaceae	Clostridium	Clostridium sp. CAG:813	1327	NOBIN	metabat_363	NOBIN	-	-	-
k127_7722463	3024	0.7063	7.398	12.362	2.261	32.081	1.532	16.258	0.041	1	2	Bacteria	Lentisphaerae	Lentisphaerae-undef	Lentisphaerae-undef	Lentisphaerae-undef	Lentisphaerae bacterium RIFOXYC12_FULL_60_16	233	NOBIN	metabat_572	NOBIN	tig02645040;tig00067853	-	-
k127_7722486	1872	0.5187	0.169	6.31	0.084	0.925	0.346	11.161	0.011	3	2	no-hit	no-hit	no-hit	no-hit	no-hit	no-hit	NOBIN	3214	hic_250	NOBIN	-	-	-
k127_7722505	2277	0.3988	32.599	5.255	0.536	4.339	0.582	0.0	0.018	3	1	Bacteria	Bacteroidetes	Marinilabiliales	Prolixibacteraceae	Sunxiuqinia	Sunxiuqinia elliptica	961	NOBIN	metabat_1380	NOBIN	-	-	-
k127_7722545	4177	0.4199	37.611	6.891	3.454	37.508	3.83	0.289	0.143	6	2	Bacteria	Firmicutes	Clostridiales	Lachnospiraceae	Lachnospiraceae-undef	Lachnospiraceae bacterium G41	357	256	hic_387	NOBIN	-	-	3768477.scaffold00010
k127_7722601	2222	0.2349	1.299	31.493	21.413	30.279	1.14	4.215	0.0	1	0	Eukaryota	Eukaryota-undef	Sporadotrichida	Oxytrichidae	Stylonychia	Stylonychia lemnae	634	676	metabat_1017	NOBIN	-	-	-
k127_7722618	2548	0.5632	4.855	23.667	19.418	120.142	2.982	40.199	0.845	1	2	Bacteria	Firmicutes	Clostridiales	Lachnospiraceae	Lachnoclostridium	[Clostridium] symbiosum	485	572	metabat_851	NOBIN	-	k87_22129039	-
k127_7722641	4085	0.4673	47.627	12.681	13.133	165.823	11.235	28.588	0.009	3	2	Bacteria	Firmicutes	Clostridiales	Ruminococcaceae	Ruminococcaceae-undef	Ruminococcaceae bacterium YAD3003	783	292	metabat_1182	NOBIN	tig00094983	scaffold_4174	3960639.scaffold00001
k127_7722720	1803	0.4759	2.212	9.796	3.335	11.489	15.442	0.0	0.277	1	2	no-hit	no-hit	no-hit	no-hit	no-hit	no-hit	NOBIN	471	hic_060	NOBIN	tig00110369	-	-
k127_7722735	6162	0.2467	9.821	9.669	0.676	72.674	0.91	0.07	0.013	8	2	Bacteria	Firmicutes	Clostridiales	Clostridiaceae	Clostridium	Clostridium sp. CAG:524	237	2467	metabat_576	NOBIN	-	-	-
k127_7722752	1391	0.4795	67.509	5.873	3.197	36.59	0.188	0.155	0.0	1	1	Bacteria	Spirochaetes	Spirochaetales	Spirochaetaceae	Treponema	Treponema bryantii	NOBIN	775	hic_488	NOBIN	tig00091379	-	-
k127_7722814	3683	0.4814	0.157	9.633	0.044	3.829	0.191	0.0	0.011	0	2	Bacteria	Bacteroidetes	Bacteroidales	Bacteroidaceae	Bacteroides	Bacteroides fragilis	716	NOBIN	metabat_1108	NOBIN	tig00498252	-	-
k127_7722832	4053	0.172	7.057	13.073	1.17	115.468	1.307	11.717	0.07	3	0	Eukaryota	Eukaryota-undef	Hymenostomatida	Tetrahymenidae	Tetrahymena	Tetrahymena thermophila	952	NOBIN	metabat_1370	NOBIN	-	-	-
k127_7722842	1037	0.4947	26.95	45.117	1.022	34.439	1.252	80.655	0.0	0	2	Bacteria	Fibrobacteres	Fibrobacterales	Fibrobacteraceae	Fibrobacter	Fibrobacter sp. UWB8	NOBIN	646	hic_368	NOBIN	tig02637418	scaffold_266	3642917.scaffold00001
k127_7723050	4006	0.4368	7.151	9.0	0.335	11.126	2.055	0.541	0.01	3	2	Bacteria	Proteobacteria	Sphingomonadales	Sphingomonadaceae	Novosphingobium	Novosphingobium pentaromativorans	950	727	metabat_1368	NOBIN	-	-	-
k127_7723094	3077	0.4628	6.468	9.467	0.609	3.405	0.994	0.274	0.13	2	2	Bacteria	Firmicutes	Clostridiales	Lachnospiraceae	Roseburia	Roseburia sp. CAG:18	571	124	metabat_947	NOBIN	-	-	-
k127_7723132	1185	0.5392	3.871	10.835	0.501	7.992	3.278	0.0	0.0	0	1	Bacteria	Bacteria-undef	Bacteria-undef	Bacteria-undef	Bacteria-undef	bacterium F083	NOBIN	3684	hic_102	NOBIN	tig00151417	scaffold_1	-
k127_7723141	3374	0.5219	2.918	9.632	3.835	29.089	0.189	3.91	0.133	2	2	Bacteria	Bacteroidetes	Bacteroidales	Bacteroidaceae	Bacteroides	Bacteroides sp. CAG:598	317	600	metabat_665	NOBIN	-	-	-
k127_7723159	2554	0.2177	0.403	16.562	0.459	8.166	0.688	0.502	0.0	1	1	Eukaryota	Chytridiomycota	Neocallimastigales	Neocallimastigaceae	Piromyces	Piromyces sp. E2	104	NOBIN	metabat_055	NOBIN	-	-	-
k127_7723257	1344	0.5692	2.098	14.783	16.294	15.399	0.31	0.819	0.03	1	1	Bacteria	Bacteroidetes	Bacteroidales	Bacteroidales-undef	Bacteroidales-undef	Bacteroidales bacterium WCE2004	534	364	metabat_906	NOBIN	-	-	-
k127_7723267	1275	0.1718	1.038	6.998	0.168	11.942	0.511	0.637	0.0	0	1	no-hit	no-hit	no-hit	no-hit	no-hit	no-hit	NOBIN	429	hic_197	NOBIN	-	-	-
k127_7723312	2423	0.3619	11.088	9.299	1.572	34.243	1.207	21.664	0.19	2	1	Bacteria	Bacteroidetes	Bacteroidales	Rikenellaceae	Alistipes	Alistipes sp. CHKCI003	NOBIN	1374	hic_051	NOBIN	-	scaffold_144	-
k127_7723320	1758	0.5808	0.125	7.857	0.11	104.637	0.193	33.25	8.392	1	2	Bacteria	Firmicutes	Clostridiales	Peptococcaceae	Desulfitobacterium	Desulfitobacterium hafniense	88	1961	metabat_1300	NOBIN	tig00071009	scaffold_2020	-
k127_7723321	1528	0.6139	9.939	20.058	10.029	225.234	1.197	25.876	1.96	0	1	Bacteria	Firmicutes	Clostridiales	Clostridiaceae	Clostridium	Clostridium bolteae CAG:59	1287	174	metabat_318	NOBIN	-	-	-
k127_7723328	1518	0.4091	0.354	5.465	0.343	6.544	0.216	1.352	0.0	1	1	no-hit	no-hit	no-hit	no-hit	no-hit	no-hit	1336	NOBIN	metabat_373	NOBIN	-	-	-
k127_7723371	6271	0.4055	0.116	9.82	0.206	5.682	1.196	0.053	0.047	17	2	Bacteria	Firmicutes	Clostridiales	Clostridiales-undef	Clostridiales-undef	Clostridiales bacterium 59_14	NOBIN	2283	hic_294	NOBIN	-	-	-
k127_7723453	4863	0.4602	6.637	9.35	3.811	20.308	2.947	6.409	2.041	3	2	Bacteria	Firmicutes	Clostridiales	Lachnospiraceae	Lachnospiraceae-undef	Lachnospiraceae bacterium XBD2001	313	173	metabat_661	NOBIN	-	scaffold_368	3613282.scaffold00002
k127_7723505	1344	0.4918	9.609	5.371	1.133	32.035	1.751	0.0	0.0	0	1	Bacteria	Firmicutes	Clostridiales	Ruminococcaceae	Ruminococcaceae-undef	Ruminococcaceae bacterium KH2T8	NOBIN	1737	hic_232	NOBIN	-	-	-
k127_7723538	2378	0.484	24.727	22.493	21.265	120.937	2.361	16.077	3.444	2	2	no-hit	no-hit	no-hit	no-hit	no-hit	no-hit	208	1675	metabat_544	NOBIN	tig00069132	scaffold_2593	-
k127_7723575	2972	0.2251	7.614	8.949	1.273	26.231	7.761	1.848	0.042	1	1	no-hit	no-hit	no-hit	no-hit	no-hit	no-hit	NOBIN	508	hic_165	NOBIN	-	-	-
k127_7723623	6020	0.548	12.345	10.302	3.7	21.429	0.355	2.24	0.015	3	2	Bacteria	Bacteroidetes	Bacteroidales	Prevotellaceae	Prevotella	Prevotella aff. ruminicola Tc2-24	351	2088	metabat_703	NOBIN	tig00091460;tig00031399	scaffold_3174;scaffold_667	3960785.scaffold00001
k127_7723628	1981	0.3574	0.02	21.596	0.14	7.672	0.257	0.931	0.029	3	2	Bacteria	Firmicutes	Firmicutes-undef	Firmicutes-undef	Firmicutes-undef	Firmicutes bacterium CAG:94	NOBIN	3793	hic_368	NOBIN	-	-	-
k127_7723644	1320	0.4773	4.772	12.006	1.337	18.206	1.13	1.295	0.167	0	2	Bacteria	Firmicutes	Clostridiales	Ruminococcaceae	Ruminococcus	Ruminococcus sp. YE71	NOBIN	301	hic_106	NOBIN	-	-	-
k127_7723664	2078	0.3162	5.163	3.681	6.568	3.733	0.324	0.018	0.022	0	1	no-hit	no-hit	no-hit	no-hit	no-hit	no-hit	808	NOBIN	metabat_1210	NOBIN	-	-	-
k127_7723684	2789	0.3776	5.196	7.821	0.532	4.409	0.392	0.383	0.014	2	2	Bacteria	Spirochaetes	Spirochaetales	Spirochaetaceae	Treponema	Treponema bryantii	574	NOBIN	metabat_950	NOBIN	-	-	-
k127_7723727	2614	0.6832	11.879	13.514	1.983	26.018	0.926	23.007	0.065	1	2	Bacteria	Firmicutes	Firmicutes-undef	Firmicutes-undef	Firmicutes-undef	Firmicutes bacterium CAG:170	233	NOBIN	metabat_572	NOBIN	tig00108723	-	-
k127_7723729	3664	0.557	1.056	12.095	4.927	77.583	0.488	0.91	1.031	3	1	Bacteria	Bacteroidetes	Bacteroidales	Prevotellaceae	Prevotella	Prevotella sp. CAG:924	1144	244	metabat_160	NOBIN	tig02637946;tig00108777	-	-
k127_7723788	1014	0.5276	0.082	5.639	0.314	6.263	0.346	1.21	0.203	1	1	no-hit	no-hit	no-hit	no-hit	no-hit	no-hit	NOBIN	3191	hic_471	NOBIN	-	-	-
k127_7723814	1180	0.4729	0.403	27.541	6.41	85.073	0.443	4.404	0.081	0	1	Bacteria	Bacteroidetes	Bacteroidales	Prevotellaceae	Prevotella	Prevotella sp. P2-180	NOBIN	2434	hic_036	NOBIN	-	scaffold_3591	-
k127_7723822	5419	0.441	0.681	15.525	0.294	4.319	0.326	4.264	0.0	5	2	Bacteria	Spirochaetes	Spirochaetales	Spirochaetaceae	Treponema	Treponema berlinense	133	NOBIN	metabat_377	NOBIN	tig00089624	-	-
k127_7723828	2921	0.1719	1.176	27.389	1.735	68.105	0.679	3.161	0.064	0	1	Eukaryota	Eukaryota-undef	Dictyosteliales	Dictyosteliaceae	Dictyostelium	Dictyostelium purpureum	1312	NOBIN	metabat_347	NOBIN	-	-	-
k127_7723846	4253	0.2633	0.897	14.013	22.137	21.957	0.814	1.028	0.01	0	1	no-hit	no-hit	no-hit	no-hit	no-hit	no-hit	634	799	metabat_1017	NOBIN	-	-	-
k127_7723866	3831	0.4913	1.126	13.268	10.751	105.437	5.377	0.363	0.0	1	2	Bacteria	Bacteroidetes	Bacteroidales	Prevotellaceae	Prevotella	Prevotella ruminicola	959	NOBIN	metabat_1377	NOBIN	tig00153208;tig00093298;tig00084536	-	-
k127_7723871	1508	0.2626	11.09	150.855	18.579	292.011	5.581	22.421	0.0	0	1	Eukaryota	Eukaryota-undef	Sporadotrichida	Oxytrichidae	Stylonychia	Stylonychia lemnae	NOBIN	2163	hic_115	NOBIN	-	-	-
k127_7723878	1862	0.4431	3.011	26.967	5.622	159.552	24.92	6.602	0.0	1	0	Bacteria	Bacteroidetes	Bacteroidales	Prevotellaceae	Prevotella	Prevotella sp. CAG:520	NOBIN	538	hic_085	NOBIN	tig00124243	-	-
k127_7723887	3745	0.5116	12.976	8.315	0.163	1.451	0.883	0.039	0.106	3	2	Bacteria	Bacteroidetes	Bacteroidales	Barnesiellaceae	Barnesiella	Barnesiella sp. An55	1223	NOBIN	metabat_248	NOBIN	-	-	-
k127_7723896	6184	0.4177	0.034	30.408	0.025	0.572	0.135	0.058	0.033	4	2	Bacteria	Bacteroidetes	Bacteroidales	Rikenellaceae	Alistipes	Alistipes sp. An31A	1181	905	hic_192	NOBIN	-	-	-
k127_7723952	1438	0.2962	4.198	3.903	0.682	8.83	1.062	0.448	0.0	0	2	Bacteria	Firmicutes	Clostridiales	Lachnospiraceae	Butyrivibrio	Butyrivibrio sp. INlla14	NOBIN	2389	hic_137	NOBIN	-	-	-
k127_7723967	6581	0.4069	1.842	18.337	1.88	24.703	1.448	3.028	0.013	3	2	Bacteria	Firmicutes	Clostridiales	Lachnospiraceae	Pseudobutyrivibrio	Pseudobutyrivibrio sp. OR37	138	NOBIN	metabat_432	NOBIN	tig00043941	-	2915476.scaffold00002
k127_7724049	2324	0.1898	0.507	52.581	0.744	22.75	0.563	2.261	0.0	0	2	no-hit	no-hit	no-hit	no-hit	no-hit	no-hit	NOBIN	655	hic_368	NOBIN	-	-	-
k127_7724070	1304	0.5552	23.369	9.792	3.777	32.308	2.419	1.55	0.0	0	1	Bacteria	Bacteria-undef	Bacteria-undef	Bacteria-undef	Bacteria-undef	bacterium F083	NOBIN	2921	hic_253	NOBIN	tig00151513	scaffold_2396	-
k127_7724076	3249	0.5568	16.178	19.269	4.283	31.131	1.378	9.381	4.393	3	1	Bacteria	Bacteroidetes	Bacteroidales	Bacteroidaceae	Bacteroides	Bacteroides sp. CAG:709	1016	1326	metabat_018	metabat_018	tig02638795	NODE_509_length_46437_cov_13.7156;scaffold_185	3960793.scaffold00001
k127_7724135	1325	0.5842	53.537	11.875	14.101	66.513	0.617	4.682	0.199	0	2	Bacteria	Bacteroidetes	Bacteroidales	Bacteroidaceae	Bacteroides	Bacteroides sp. CAG:633	NOBIN	717	hic_175	NOBIN	tig00033848;tig02641872	scaffold_122;scaffold_2278	-
k127_7724169	3091	0.4277	3.661	14.539	3.497	13.686	0.273	15.547	0.0	2	1	Bacteria	Spirochaetes	Spirochaetales	Spirochaetaceae	Treponema	Treponema saccharophilum	757	792	metabat_1153	NOBIN	tig00144508	-	-
k127_7724190	1945	0.6118	16.923	12.917	18.881	83.522	2.748	39.344	0.36	0	2	Bacteria	Firmicutes	Clostridiales	Lachnospiraceae	Shuttleworthia	Shuttleworthia satelles	211	2937	hic_383	NOBIN	-	-	-
k127_7724219	1030	0.5505	1.065	4.069	0.117	6.16	0.275	0.105	0.0	0	1	Bacteria	Firmicutes	Clostridiales	Clostridiaceae	Clostridium	Clostridium sp. SY8519	NOBIN	2750	hic_512	NOBIN	-	-	-
k127_7724228	6036	0.4225	2.405	32.865	22.779	897.131	7.57	4.397	0.509	7	2	Bacteria	Bacteroidetes	Bacteroidales	Prevotellaceae	Prevotella	Prevotella ruminicola	360	1923	hic_160	NOBIN	tig02636634	scaffold_5807	3966899.scaffold00001
k127_7724249	1945	0.3748	0.819	20.006	0.364	3.46	0.43	6.217	0.318	1	1	Bacteria	Firmicutes	Clostridiales	Eubacteriaceae	Eubacterium	Eubacterium sp. CAG:161	793	NOBIN	metabat_1193	NOBIN	-	-	-
k127_7724282	3313	0.4268	5.389	8.809	10.062	13.549	0.184	0.083	0.024	3	1	Bacteria	Firmicutes	Clostridiales	Lachnospiraceae	Lachnoclostridium	[Clostridium] hylemonae	483	1762	metabat_849	NOBIN	-	-	-
k127_7724283	1267	0.352	8.41	5.305	0.306	4.852	0.109	0.053	0.0	1	1	Bacteria	Fusobacteria	Fusobacteriales	Fusobacteriaceae	Fusobacterium	Fusobacterium sp. CAG:815	NOBIN	852	hic_147	NOBIN	-	-	-
k127_7724401	1216	0.4408	3.201	6.498	3.517	33.49	1.537	26.671	0.0	1	2	no-hit	no-hit	no-hit	no-hit	no-hit	no-hit	1250	NOBIN	metabat_278	NOBIN	-	-	-
k127_7724404	3769	0.4874	2.817	16.741	2.023	22.801	1.9	46.882	0.016	5	2	Bacteria	Spirochaetes	Spirochaetales	Spirochaetaceae	Treponema	Treponema berlinense	1269	1732	metabat_298	NOBIN	-	scaffold_1427	-
k127_7724411	3466	0.6114	21.259	24.184	20.704	203.957	2.195	16.818	0.433	2	2	Bacteria	Firmicutes	Clostridiales	Lachnospiraceae	Lachnospiraceae-undef	Lachnospiraceae bacterium JC7	34	225	metabat_701	NOBIN	-	-	-
k127_7724421	2502	0.1922	1.094	14.017	0.662	3.301	0.14	1.246	0.101	0	1	no-hit	no-hit	no-hit	no-hit	no-hit	no-hit	800	2500	metabat_1202	NOBIN	-	-	-
k127_7724441	2791	0.7223	3.537	15.474	0.991	13.949	0.627	26.044	0.016	0	1	Bacteria	Proteobacteria	Rhodocyclales	Zoogloeaceae	Azoarcus	Azoarcus sp. KH32C	233	2132	metabat_572	NOBIN	-	-	-
k127_7724452	6611	0.3095	8.931	11.847	1.079	26.594	3.959	3.931	0.015	4	2	Bacteria	Firmicutes	Firmicutes-undef	Firmicutes-undef	Firmicutes-undef	Firmicutes bacterium CAG:475	12	NOBIN	metabat_333	NOBIN	-	-	-
k127_7724466	8095	0.5144	12.531	17.297	21.535	105.158	74.172	7.035	0.302	5	2	Bacteria	Bacteroidetes	Bacteroidales	Prevotellaceae	Prevotella	Prevotella sp. khp7	1284	557	metabat_315	NOBIN	tig00038636;tig00032734;tig02637663	scaffold_58;scaffold_112	4309559.scaffold00006
k127_7724526	1043	0.1515	0.895	26.225	24.139	46.504	0.51	0.178	0.0	1	0	no-hit	no-hit	no-hit	no-hit	no-hit	no-hit	774	NOBIN	metabat_1172	NOBIN	-	-	-
k127_7724529	1043	0.4813	19.136	26.001	3.563	44.594	18.337	8.281	0.509	0	1	Bacteria	Bacteroidetes	Bacteroidales	Prevotellaceae	Prevotella	Prevotella sp. ne3005	42	971	hic_107	NOBIN	tig00129262;tig00118869	k87_63762411	-
k127_7724577	3147	0.4547	0.194	15.883	0.382	6.387	0.15	0.124	0.0	2	1	Bacteria	Firmicutes	Clostridiales	Lachnospiraceae	Lachnospiraceae-undef	Lachnospiraceae bacterium G41	NOBIN	1584	hic_164	NOBIN	-	-	-
k127_7724589	2929	0.5422	0.572	19.39	6.536	449.549	0.611	17.935	0.302	2	1	Bacteria	Bacteroidetes	Bacteroidales	Bacteroidales-undef	Bacteroidales-undef	Bacteroidales bacterium KHT7	1183	3165	metabat_203	metabat_203	tig02641665	NODE_9859_length_10170_cov_53.6255	-
k127_7724595	4786	0.5616	317.003	30.25	28.111	384.842	7.162	6.797	0.213	3	2	Bacteria	Bacteroidetes	Bacteroidales	Bacteroidales-undef	Bacteroidales-undef	Bacteroidales bacterium WCE2004	NOBIN	1355	hic_055	NOBIN	tig00029286;tig00110169;tig00110335	scaffold_366;scaffold_74	-
k127_7724631	1779	0.4407	2.542	25.464	34.935	144.596	4.18	25.076	17.066	2	1	Bacteria	Bacteroidetes	Bacteroidales	Prevotellaceae	Prevotella	Prevotella sp. ne3005	NOBIN	762	hic_234	NOBIN	-	scaffold_35321	-
k127_7724669	3739	0.6071	6.146	13.995	4.89	59.93	1.975	1.359	0.01	3	2	Bacteria	Firmicutes	Firmicutes-undef	Firmicutes-undef	Firmicutes-undef	Firmicutes bacterium CAG:272	817	2590	metabat_1220	NOBIN	tig00050978;tig00044330	-	-
k127_7724670	6889	0.5992	2.944	9.388	3.446	217.176	0.319	83.983	85.343	8	1	Bacteria	Spirochaetes	Spirochaetales	Spirochaetaceae	Sphaerochaeta	Sphaerochaeta pleomorpha	65	2340	metabat_1045	NOBIN	-	scaffold_2399	-
k127_7724752	10035	0.5761	10.95	16.689	7.078	73.651	4.557	2.974	0.12	10	2	Bacteria	Bacteroidetes	Bacteroidales	Prevotellaceae	Paraprevotella	Paraprevotella clara CAG:116	1415	2640	metabat_461	NOBIN	tig00161290;tig00094634;tig00043234	scaffold_1115;scaffold_316	-
k127_7724786	1260	0.4476	12.755	11.773	8.379	35.122	1.468	0.1	0.0	2	1	no-hit	no-hit	no-hit	no-hit	no-hit	no-hit	NOBIN	423	hic_174	NOBIN	tig00034175	-	-
k127_7724799	1090	0.5092	4.727	5.454	0.921	14.383	0.39	0.259	0.088	1	2	no-hit	no-hit	no-hit	no-hit	no-hit	no-hit	NOBIN	2757	hic_014	NOBIN	tig00018888	scaffold_87	-
k127_7724813	3424	0.278	0.133	9.265	21.555	28.411	0.204	0.142	0.012	3	2	Bacteria	Firmicutes	Clostridiales	Clostridiaceae	Clostridium	Clostridium paraputrificum	1371	NOBIN	metabat_412	NOBIN	-	k87_16915021;k87_5537993	-
k127_7724870	2463	0.3358	13.827	18.874	5.38	148.5	47.965	5.417	0.016	1	1	Bacteria	Firmicutes	Clostridiales	Lachnospiraceae	Lachnospiraceae-undef	Lachnospiraceae bacterium KHCPX20	NOBIN	1458	hic_542	NOBIN	-	-	-
k127_7724872	3060	0.4216	0.053	9.1	0.036	0.869	0.332	0.18	0.246	2	2	Bacteria	Firmicutes	Clostridiales	Clostridiaceae	Sarcina	Sarcina sp. DSM 11001	1064	2966	metabat_071	NOBIN	-	-	-
k127_7724875	4075	0.3126	0.063	27.115	0.311	82.578	3.678	5.24	0.051	0	2	Bacteria	Firmicutes	Clostridiales	Clostridiales-undef	Clostridiales-undef	Clostridiales bacterium 41_21_two_genomes	731	3185	metabat_1125	NOBIN	-	-	-
k127_7724910	3520	0.6554	140.953	30.44	13.614	352.173	6.085	2.665	0.006	2	2	Bacteria	Bacteria-undef	Bacteria-undef	Bacteria-undef	Candidatus Vecturithrix	Candidatus Vecturithrix granuli	589	2778	metabat_966	NOBIN	tig02639457;tig00037426	scaffold_25704;scaffold_2334;scaffold_4002;scaffold_5252	-
k127_7724935	7947	0.3296	1.109	7.986	0.602	1.876	0.232	0.946	0.024	4	1	Bacteria	Spirochaetes	Spirochaetales	Spirochaetaceae	Treponema	Treponema porcinum	379	NOBIN	metabat_733	NOBIN	-	-	3962968.scaffold00008
k127_7724961	1554	0.6956	12.887	12.634	4.574	73.719	1.681	9.45	0.0	2	0	Bacteria	Verrucomicrobia	Verrucomicrobia-undef	Verrucomicrobia-undef	Verrucomicrobia-undef	Verrucomicrobia bacterium A1	NOBIN	556	hic_475	NOBIN	tig00135667;tig00069599	-	-
k127_7724972	1568	0.5204	0.027	16.244	85.431	1286.045	0.201	487.77	329.269	2	1	Bacteria	Bacteroidetes	Bacteroidales	Prevotellaceae	Prevotella	Prevotella multiformis	1405	366	metabat_450	NOBIN	tig00502463	scaffold_35	-
k127_7724985	3841	0.5301	4.001	19.254	2.156	17.498	0.312	7.013	0.011	3	1	Bacteria	Bacteroidetes	Bacteroidales	Prevotellaceae	Prevotella	Prevotella buccae	363	1330	metabat_716	NOBIN	tig00071540;tig02641002	scaffold_650	-
k127_7724986	2953	0.296	11.682	12.225	8.186	80.679	5.803	1.282	0.013	1	2	Bacteria	Tenericutes	Mycoplasmatales	Mycoplasmataceae	Mycoplasma	Mycoplasma sp. CAG:877	NOBIN	864	hic_037	NOBIN	-	scaffold_6192	-
k127_7725037	3904	0.4383	0.062	10.728	2.056	10.109	11.962	1.635	0.255	3	1	Bacteria	Firmicutes	Lactobacillales	Lactobacillaceae	Lactobacillus	Lactobacillus buchneri	679	45	metabat_1066	NOBIN	tig02642318	-	-
k127_7725039	3233	0.391	1.554	18.639	0.127	9.035	1.55	4.024	0.228	2	1	Bacteria	Firmicutes	Clostridiales	Clostridiaceae	Clostridium	Clostridium sp. CAG:62	1069	2820	metabat_076	NOBIN	tig00074646	-	-
k127_7725094	3077	0.533	0.104	19.206	0.722	9.423	0.211	93.39	4.346	3	0	Bacteria	Firmicutes	Selenomonadales	Selenomonadaceae	Selenomonas	Selenomonas ruminantium	293	450	metabat_638	NOBIN	tig00060316	-	-
k127_7725145	3148	0.5562	14.861	19.463	4.44	215.995	1.568	107.931	0.044	1	2	Bacteria	Bacteroidetes	Bacteroidales	Tannerellaceae	Tannerella	Tannerella sp. CAG:51	1251	2016	metabat_279	NOBIN	tig02637362	scaffold_626	-
k127_7725156	1563	0.5445	6.452	14.589	5.328	81.769	41.476	5.338	1.236	0	2	Bacteria	Bacteroidetes	Bacteroidales	Prevotellaceae	Prevotella	Prevotella aff. ruminicola Tc2-24	NOBIN	1160	hic_056	NOBIN	tig02636785;tig00130802	scaffold_2220	3368452.scaffold00005
k127_7725194	1774	0.2492	10.642	8.406	0.549	100.57	25.171	35.055	0.047	0	1	no-hit	no-hit	no-hit	no-hit	no-hit	no-hit	29	NOBIN	metabat_645	NOBIN	-	-	-
k127_7725210	1492	0.4625	6.532	34.155	0.704	12.761	2.177	0.723	0.0	1	1	Bacteria	Bacteroidetes	Bacteroidales	Prevotellaceae	Prevotella	Prevotella sp. khp7	NOBIN	1017	hic_386	NOBIN	tig00026553	k87_25470025	-
k127_7725262	4162	0.5214	0.417	11.118	47.397	646.011	0.537	205.585	140.65	4	1	Bacteria	Bacteroidetes	Bacteroidales	Prevotellaceae	Prevotella	Prevotella multisaccharivorax	94	737	metabat_1367	NOBIN	tig00038721	scaffold_509	3963068.scaffold00008;3963943.scaffold00002
k127_7725293	1685	0.3822	40.722	7.245	5.246	38.129	4.631	0.525	0.069	1	2	Bacteria	Firmicutes	Clostridiales	Lachnospiraceae	Lachnospiraceae-undef	Lachnospiraceae bacterium G41	NOBIN	1620	hic_152	NOBIN	tig00031070	-	3768477.scaffold00004
k127_7725312	6722	0.4353	0.228	9.369	23.663	118.462	0.365	4.97	2.072	6	1	Bacteria	Firmicutes	Clostridiales	Lachnospiraceae	Lachnospiraceae-undef	Lachnospiraceae bacterium XBD2001	201	33	metabat_537	NOBIN	-	scaffold_1456	-
k127_7725332	3287	0.4746	20.969	12.394	2.001	29.523	0.861	0.204	0.086	0	2	Bacteria	Lentisphaerae	Lentisphaerae-undef	Lentisphaerae-undef	Lentisphaerae-undef	Lentisphaerae bacterium GWF2_38_69	NOBIN	2563	hic_174	NOBIN	-	-	-
k127_7725342	7897	0.3113	0.376	12.985	3.374	20.43	0.292	0.192	0.029	4	1	Bacteria	Firmicutes	Clostridiales	Lachnospiraceae	Lachnobacterium	Lachnobacterium bovis	751	34	metabat_1147	NOBIN	-	k87_12342875	3613237.scaffold00011
k127_7725343	3159	0.5236	32.496	11.198	24.298	362.626	15.192	20.919	0.341	2	2	Bacteria	Firmicutes	Clostridiales	Lachnospiraceae	Lachnospiraceae-undef	Lachnospiraceae bacterium	1305	284	hic_462	NOBIN	tig00139791;tig00010802	scaffold_10556;scaffold_7	-
k127_7725347	3469	0.531	0.786	10.967	3.278	11.16	0.354	0.791	0.147	4	0	Bacteria	Bacteroidetes	Bacteroidales	Prevotellaceae	Prevotellaceae-undef	Prevotellaceae bacterium HUN156	538	NOBIN	metabat_910	NOBIN	tig00145892;tig00037353	-	-
k127_7725367	1045	0.3895	51.428	30.838	10.278	57.41	8.637	37.83	0.087	1	1	Bacteria	Firmicutes	Clostridiales	Ruminococcaceae	Ruminococcus	Ruminococcus albus	NOBIN	322	hic_396	NOBIN	-	-	3394356.scaffold00012
k127_7725389	2208	0.4466	8.135	15.975	9.909	77.0	14.55	5.8	0.315	1	1	Bacteria	Bacteroidetes	Bacteroidales	Prevotellaceae	Prevotella	Prevotella sp. BP1-145	NOBIN	959	hic_375	NOBIN	tig00046218;tig00072164;tig00016390;tig00002487	scaffold_17342	-
k127_7725394	1160	0.2121	1.141	28.905	1.926	21.685	1.086	2.24	0.0	1	1	no-hit	no-hit	no-hit	no-hit	no-hit	no-hit	NOBIN	2021	hic_217	NOBIN	-	-	-
k127_7725466	1161	0.6253	2.72	5.735	3.055	29.732	0.812	1.735	0.048	0	1	Bacteria	Firmicutes	Clostridiales	Lachnospiraceae	Lachnoclostridium	Lachnoclostridium sp. An131	NOBIN	656	hic_230	NOBIN	-	-	-
k127_7725477	4020	0.2769	0.512	21.586	0.995	12.27	1.018	0.143	0.0	0	2	Bacteria	Tenericutes	Mycoplasmatales	Mycoplasmataceae	Mycoplasma	Mycoplasma sp. CAG:877	291	653	hic_339	NOBIN	-	-	-
k127_7725484	2527	0.3423	0.15	22.961	17.607	14.02	1.404	5.145	0.349	0	2	Bacteria	Firmicutes	Clostridiales	Clostridiaceae	Clostridium	Clostridium sp. CAG:967	367	NOBIN	metabat_720	NOBIN	-	scaffold_71	-
k127_7725621	1718	0.4447	2.423	59.136	19.707	424.694	0.757	16.271	3.669	0	2	Bacteria	Bacteroidetes	Bacteroidales	Prevotellaceae	Prevotella	Prevotella aff. ruminicola Tc2-24	NOBIN	670	hic_255	NOBIN	tig00009452	-	-
k127_7725624	7860	0.4849	28.81	13.926	5.581	138.178	4.915	2.571	0.016	5	1	Bacteria	Firmicutes	Clostridiales	Ruminococcaceae	Ruminococcaceae-undef	Ruminococcaceae bacterium YAD3003	489	1760	metabat_855	NOBIN	tig00140753	-	-
k127_7725635	5051	0.5035	3.311	14.098	3.053	22.139	3.667	4.555	2.382	3	2	Bacteria	Bacteroidetes	Bacteroidales	Prevotellaceae	Prevotella	Prevotella sp. khp7	842	NOBIN	metabat_1248	NOBIN	tig00086709	scaffold_18;scaffold_26;scaffold_5120	3960785.scaffold00001
k127_7725698	6626	0.5788	137.174	14.636	3.159	51.734	0.535	11.092	0.012	5	2	Bacteria	Fibrobacteres	Fibrobacterales	Fibrobacteraceae	Fibrobacter	Fibrobacter sp. UWP2	1263	927	metabat_292	NOBIN	tig00048802;tig00048802	-	-
k127_7725721	1404	0.6161	103.117	12.24	19.239	264.162	8.749	4.713	0.0	0	2	Bacteria	Firmicutes	Clostridiales	Clostridiales-undef	Clostridiales-undef	Clostridiales bacterium	NOBIN	1449	hic_154	NOBIN	-	scaffold_588	-
k127_7725741	1099	0.263	1.869	16.344	0.977	8.199	0.094	1.823	0.0	0	1	Eukaryota	Eukaryota-undef	Sporadotrichida	Oxytrichidae	Oxytricha	Oxytricha trifallax	1336	NOBIN	metabat_373	NOBIN	-	-	-
k127_7725755	1319	0.464	3.193	12.999	18.38	62.601	8.022	1.98	0.0	0	2	Bacteria	Bacteroidetes	Bacteroidales	Prevotellaceae	Prevotella	Prevotella aff. ruminicola Tc2-24	NOBIN	306	hic_459	NOBIN	-	-	-
k127_7725791	3361	0.5662	103.146	11.963	4.609	30.423	1.574	2.035	0.011	2	2	Bacteria	Spirochaetes	Spirochaetales	Spirochaetaceae	Sphaerochaeta	Sphaerochaeta globosa	278	1795	metabat_621	NOBIN	-	scaffold_1779	-
k127_7725814	3575	0.4095	0.836	9.537	1.088	7.851	0.94	2.871	0.011	1	2	Bacteria	Firmicutes	Clostridiales	Clostridiaceae	Clostridium	Clostridium sp. CAG:590	228	1973	metabat_566	NOBIN	tig02640959	-	-
k127_7725835	1392	0.5136	18.218	42.827	14.065	139.711	2.558	0.177	0.029	0	1	no-hit	no-hit	no-hit	no-hit	no-hit	no-hit	NOBIN	1548	hic_034	NOBIN	tig00498293	scaffold_48	-
k127_7725850	1266	0.5253	690.081	69.57	14.769	411.237	11.506	62.228	0.016	0	2	Bacteria	Fibrobacteres	Fibrobacterales	Fibrobacteraceae	Fibrobacter	Fibrobacter sp. UWR2	NOBIN	2350	hic_373	NOBIN	tig00503400	-	-
k127_7725860	1193	0.2431	8.133	8.815	0.835	79.044	1.542	13.005	0.0	0	1	Eukaryota	Eukaryota-undef	Sporadotrichida	Oxytrichidae	Oxytricha	Oxytricha trifallax	952	NOBIN	metabat_1370	NOBIN	-	-	-
k127_7725867	1534	0.3592	0.014	4.038	0.012	30.664	0.497	16.675	0.026	1	1	Bacteria	Proteobacteria	Aeromonadales	Succinivibrionaceae	Succinatimonas	Succinatimonas sp. CAG:777	258	NOBIN	metabat_599	NOBIN	-	k87_29774706	-
k127_7725885	3380	0.5074	5.641	10.87	20.149	167.027	3.554	4.866	2.099	4	2	Bacteria	Bacteroidetes	Bacteroidales	Prevotellaceae	Prevotella	Prevotella sp. P3-120	NOBIN	1834	hic_284	NOBIN	tig00143977;tig00092865;tig00024479	scaffold_555;scaffold_959	-
k127_7725916	1457	0.4468	1.21	6.428	0.353	14.065	1.798	0.384	0.052	1	2	Bacteria	Firmicutes	Clostridiales	Lachnospiraceae	Butyrivibrio	Butyrivibrio hungatei	NOBIN	1782	hic_153	NOBIN	tig00096685	k87_36368183	3368481.scaffold00001
k127_7725928	2658	0.55	11.777	10.712	4.752	19.525	2.87	1.487	0.022	1	2	Bacteria	Bacteria-undef	Bacteria-undef	Bacteria-undef	Bacteria-undef	bacterium F083	240	NOBIN	metabat_580	NOBIN	tig00034863	scaffold_37;scaffold_79	-
k127_7725937	3156	0.5101	2.505	80.9	43.075	265.702	9.209	21.221	0.624	1	1	Bacteria	Bacteroidetes	Bacteroidales	Prevotellaceae	Prevotella	Prevotella sp. tc2-28	NOBIN	3195	hic_170	NOBIN	tig00499385	-	-
k127_7725977	1530	0.1941	6.665	154.204	2.522	60.286	1.727	1.661	0.565	0	1	no-hit	no-hit	no-hit	no-hit	no-hit	no-hit	NOBIN	3205	hic_389	NOBIN	-	-	-
k127_7726016	1471	0.5105	0.654	6.642	11.758	57.367	0.163	6.277	2.245	3	2	Bacteria	Firmicutes	Clostridiales	Eubacteriaceae	Eubacterium	Eubacterium sp. 68-3-10	NOBIN	1162	hic_279	NOBIN	-	-	3348399.scf7180000000002|quiver_dupTrim=10609
k127_7726019	1162	0.2986	0.034	6.59	0.103	18.107	0.286	0.065	0.034	2	1	no-hit	no-hit	no-hit	no-hit	no-hit	no-hit	88	NOBIN	metabat_1300	NOBIN	-	-	-
k127_7726028	3265	0.7262	43.061	25.067	12.409	210.602	3.858	22.09	0.037	0	2	Bacteria	Firmicutes	Bacillales	Paenibacillaceae	Paenibacillus	Paenibacillus sp. D9	62	2581	metabat_1012	NOBIN	tig00094942	-	-
k127_7726041	3679	0.3873	1.895	7.774	1.038	11.72	0.444	12.607	0.024	2	2	Bacteria	Firmicutes	Clostridiales	Lachnospiraceae	Butyrivibrio	Butyrivibrio sp. INlla21	372	873	metabat_726	NOBIN	tig02639299	scaffold_1604	2916054.scaffold00002;2916478.scaffold00001;2917462.scaffold00022
k127_7726077	1634	0.2528	0.479	5.602	0.023	4.17	0.68	3.865	0.0	0	2	Bacteria	Firmicutes	Clostridiales	Clostridiaceae	Clostridium	Clostridium sp. CAG:533	731	NOBIN	metabat_1125	NOBIN	-	-	-
k127_7726094	1008	0.1736	0.924	32.092	1.007	9.65	0.304	1.955	0.0	0	1	no-hit	no-hit	no-hit	no-hit	no-hit	no-hit	NOBIN	513	hic_024	NOBIN	-	-	-
k127_7726153	1358	0.6303	533.26	8.521	11.502	120.744	3.677	0.615	0.032	0	2	Bacteria	Firmicutes	Clostridiales	Clostridiaceae	Lactonifactor	Lactonifactor longoviformis	853	NOBIN	metabat_1260	NOBIN	-	-	-
k127_7726166	13239	0.489	0.503	18.659	101.177	1499.19	0.439	236.246	245.638	9	1	Bacteria	Bacteroidetes	Bacteroidales	Prevotellaceae	Prevotella	Prevotella sp. CAG:1124	1303	262	metabat_337	NOBIN	tig00147510;tig00010414;tig00073902;tig00010636	scaffold_1001	-
k127_7726169	6973	0.5133	13.622	14.267	1.71	68.143	0.852	15.554	1.931	6	2	Bacteria	Bacteroidetes	Bacteroidales	Prevotellaceae	Prevotella	Prevotella dentalis	873	486	metabat_1282	NOBIN	tig00021279;tig00018162	scaffold_558;k87_23490180;NODE_35612_length_3830_cov_49.0302	-
k127_7726171	1077	0.169	5.592	10.749	0.466	73.892	0.918	9.119	0.039	0	1	no-hit	no-hit	no-hit	no-hit	no-hit	no-hit	855	NOBIN	metabat_1262	NOBIN	-	-	-
k127_7726232	3057	0.6317	1.7	8.917	1.701	10.932	0.409	6.32	0.0	1	1	Bacteria	Bacteroidetes	Bacteroidales	Bacteroidaceae	Bacteroides	Bacteroides sp. CAG:709	289	211	metabat_633	NOBIN	tig00060230	scaffold_93	-
k127_7726258	1241	0.6108	1.314	46.384	0.069	20.89	3.356	2.376	5.542	0	1	Bacteria	Bacteroidetes	Bacteroidales	Prevotellaceae	Prevotella	Prevotella sp. tc2-28	183	NOBIN	metabat_516	NOBIN	tig00501367	scaffold_995	3969374.scaffold00011
k127_7726274	1746	0.362	0.164	6.896	0.064	3.703	0.417	0.0	0.0	0	1	Bacteria	Bacteroidetes	Bacteroidales	Bacteroidaceae	Bacteroides	Bacteroides stercoris	59	NOBIN	metabat_978	NOBIN	-	-	-
k127_7726302	1750	0.5029	0.093	7.855	0.133	430.643	0.333	343.352	53.9	0	1	Bacteria	Bacteroidetes	Bacteroidales	Prevotellaceae	Prevotella	Prevotella melaninogenica	NOBIN	3201	hic_048	NOBIN	-	scaffold_4	-
k127_7726315	4517	0.3006	5.764	6.428	0.05	2.727	0.261	0.027	0.055	2	2	Bacteria	Firmicutes	Firmicutes-undef	Firmicutes-undef	Firmicutes-undef	Firmicutes bacterium CAG:631	1111	NOBIN	metabat_124	NOBIN	-	-	-
k127_7726329	1926	0.433	0.818	9.842	20.337	28.915	1.631	16.944	0.042	1	2	no-hit	no-hit	no-hit	no-hit	no-hit	no-hit	32	NOBIN	metabat_679	NOBIN	tig00170874	-	-
k127_7726330	1185	0.5131	282.548	14.154	69.681	611.306	85.328	9.927	0.037	0	1	Bacteria	Firmicutes	Clostridiales	Lachnospiraceae	Lachnospiraceae-undef	Lachnospiraceae bacterium JC7	NOBIN	1569	hic_083	NOBIN	tig00122759	scaffold_1269	-
k127_7726384	2909	0.4668	0.441	7.592	0.465	447.913	0.289	409.225	42.374	0	2	Bacteria	Bacteroidetes	Bacteroidales	Prevotellaceae	Prevotella	Prevotella sp. CAG:1320	1398	NOBIN	metabat_441	NOBIN	-	NODE_2369_length_23703_cov_19.4106	-
k127_7726415	1866	0.1672	0.148	8.268	6.423	13.883	0.199	0.359	0.0	0	1	no-hit	no-hit	no-hit	no-hit	no-hit	no-hit	104	NOBIN	metabat_055	NOBIN	-	-	-
k127_7726421	5401	0.4233	1.612	9.31	0.688	5.134	0.446	0.826	0.112	1	2	Bacteria	Firmicutes	Clostridiales	Ruminococcaceae	Anaeromassilibacillus	Anaeromassilibacillus sp. An200	614	260	metabat_995	NOBIN	tig00057089	-	2917467.scaffold00007
k127_7726485	1710	0.5129	0.202	53.056	91.262	1150.095	0.357	22.198	0.023	1	2	Bacteria	Bacteroidetes	Bacteroidales	Prevotellaceae	Prevotella	Prevotella sp. tc2-28	NOBIN	1665	hic_505	NOBIN	tig00021432	scaffold_613	-
k127_7726515	3329	0.5987	70.706	11.343	8.226	147.664	8.835	2.108	0.038	1	2	Bacteria	Bacteroidetes	Bacteroidales	Bacteroidaceae	Bacteroides	Bacteroides oleiciplenus	860	NOBIN	metabat_1268	NOBIN	-	-	-
k127_7726599	12082	0.5136	5.887	11.908	0.497	8.719	0.842	12.551	1.343	8	0	Bacteria	Bacteria-undef	Bacteria-undef	Bacteria-undef	Bacteria-undef	bacterium F083	1057	2346	metabat_063	NOBIN	tig00019384	scaffold_857	-
k127_7726603	1187	0.3976	2.255	29.794	1.925	27.498	4.163	5.693	0.622	1	1	Bacteria	Firmicutes	Clostridiales	Eubacteriaceae	Eubacterium	Eubacterium ruminantium	1348	736	metabat_386	NOBIN	tig00026428	scaffold_2247	-
k127_7726604	1990	0.4312	10.295	7.174	0.925	7.939	0.975	0.415	1.217	0	1	Bacteria	Bacteroidetes	Bacteroidales	Dysgonamonadaceae	Proteiniphilum	Proteiniphilum saccharofermentans	853	NOBIN	metabat_1260	NOBIN	-	-	-
k127_7726606	1585	0.3312	0.504	5.106	0.425	0.852	1.242	0.088	0.185	2	1	Bacteria	Proteobacteria	Pseudomonadales	Moraxellaceae	Acinetobacter	Acinetobacter sp. CAG:196	853	NOBIN	metabat_1260	NOBIN	-	-	-
k127_7726637	4591	0.6724	68.114	13.969	8.695	274.176	2.704	4.924	0.009	4	2	Bacteria	Bacteria-undef	Bacteria-undef	Bacteria-undef	Candidatus Moduliflexus	Candidatus Moduliflexus flocculans	305	2928	metabat_652	NOBIN	tig00160607	scaffold_1492	-
k127_7726659	1230	0.6211	116.319	27.899	8.133	147.486	4.819	4.378	0.068	0	1	Bacteria	Bacteria-undef	Bacteria-undef	Bacteria-undef	Bacteria-undef	bacterium E08(2017)	NOBIN	657	hic_063	NOBIN	tig02637224	scaffold_1408	-
k127_7726661	2203	0.4753	9.028	19.775	19.818	52.193	22.251	0.661	0.0	1	2	Bacteria	Bacteroidetes	Bacteroidales	Prevotellaceae	Prevotella	Prevotella sp. ne3005	510	1250	metabat_880	NOBIN	tig00072149;tig00092713	scaffold_266	-
k127_7726681	1209	0.4789	0.44	5.652	75.397	636.319	0.335	551.775	145.218	0	2	Bacteria	Bacteroidetes	Bacteroidales	Prevotellaceae	Prevotella	Prevotella multisaccharivorax	NOBIN	617	hic_019	NOBIN	-	scaffold_1577	-
k127_7726722	8204	0.4939	26.102	25.85	9.784	86.012	48.802	21.171	0.315	5	2	Bacteria	Bacteroidetes	Bacteroidales	Prevotellaceae	Prevotella	Prevotella sp. ne3005	1194	79	metabat_215	NOBIN	tig00110757;tig00026944	scaffold_86;scaffold_31254	-
k127_7726729	5186	0.7158	28.728	17.323	12.08	159.389	2.543	16.688	0.065	3	2	Bacteria	Firmicutes	Limnochordales	Limnochordaceae	Limnochorda	Limnochorda pilosa	62	980	metabat_1012	NOBIN	-	-	-
k127_7726738	1204	0.4709	0.203	36.344	111.831	110.92	3.346	10.238	0.725	0	1	Bacteria	Firmicutes	Clostridiales	Lachnospiraceae	Lachnospiraceae-undef	Lachnospiraceae bacterium NE2001	707	2118	metabat_1098	NOBIN	tig00078033	-	-
k127_7726833	3540	0.3299	0.198	7.107	0.163	1.284	0.438	0.087	0.0	2	2	Bacteria	Firmicutes	Clostridiales	Clostridiaceae	Clostridium	Clostridium sp. CAG:75	135	2257	metabat_399	NOBIN	-	-	-
k127_7726855	4160	0.2995	0.516	28.236	0.239	9.513	5.419	0.769	0.01	3	1	Bacteria	Bacteria-undef	Bacteria-undef	Bacteria-undef	Bacteria-undef	candidate division SR1 bacterium RAAC1_SR1_1	967	NOBIN	metabat_1386	NOBIN	tig00011029	-	-
k127_7726927	2947	0.3302	0.09	10.733	0.053	0.486	0.229	0.0	0.0	3	2	no-hit	no-hit	no-hit	no-hit	no-hit	no-hit	1228	239	metabat_253	NOBIN	-	-	-
k127_7726942	3027	0.2428	9.972	11.737	5.501	61.446	2.92	1.046	0.02	2	2	Bacteria	Tenericutes	Mycoplasmatales	Mycoplasmataceae	Mycoplasma	Mycoplasma sp. CAG:877	NOBIN	1242	hic_037	NOBIN	-	-	-
k127_7726960	1352	0.5163	0.652	7.584	24.234	61.158	0.168	132.986	74.59	1	1	Bacteria	Firmicutes	Veillonellales	Veillonellaceae	Megasphaera	Megasphaera elsdenii	603	931	metabat_983	NOBIN	-	-	3996209.scaffold00023
k127_7726980	2752	0.4055	0.293	8.83	0.473	40.046	4.605	0.0	0.03	5	1	no-hit	no-hit	no-hit	no-hit	no-hit	no-hit	NOBIN	518	hic_453	NOBIN	-	-	-
k127_7727019	7671	0.5213	10.457	17.054	1.919	10.535	1.268	0.059	0.084	7	1	Bacteria	Bacteria-undef	Bacteria-undef	Bacteria-undef	Bacteria-undef	bacterium F083	740	416	metabat_1135	NOBIN	tig02638290	scaffold_49	-
k127_7727047	5248	0.549	0.097	20.375	0.714	11.562	0.186	80.234	4.106	2	1	Bacteria	Firmicutes	Selenomonadales	Selenomonadaceae	Mitsuokella	Mitsuokella multacida	293	450	metabat_638	NOBIN	tig00094006	k87_45840188	-
k127_7727108	1284	0.1511	1.048	57.326	0.181	14.538	0.274	2.562	0.033	0	1	no-hit	no-hit	no-hit	no-hit	no-hit	no-hit	1113	638	metabat_126	NOBIN	-	-	-
k127_7727159	3669	0.32	0.034	5.573	0.032	0.412	0.16	0.011	0.011	1	2	Bacteria	Proteobacteria	Aeromonadales	Aeromonadaceae	Tolumonas	Tolumonas auensis	1244	NOBIN	metabat_271	NOBIN	-	-	-
k127_7727161	5448	0.415	0.169	9.041	0.082	69.563	0.212	487.36	426.345	4	1	Bacteria	Firmicutes	Clostridiales	Lachnospiraceae	Lachnospiraceae-undef	[Eubacterium] rectale	917	942	metabat_1331	NOBIN	-	k87_47127336	-
k127_7727163	1828	0.4765	0.212	6.323	2.904	19.788	0.188	2.031	3.319	0	2	Bacteria	Firmicutes	Selenomonadales	Selenomonadaceae	Mitsuokella	Mitsuokella multacida	1226	NOBIN	metabat_251	NOBIN	-	-	3395233.scaffold00036
k127_7727224	2749	0.6697	120.544	23.784	9.944	257.432	5.111	1.104	0.017	0	1	Bacteria	Lentisphaerae	Lentisphaerae-undef	Lentisphaerae-undef	Lentisphaerae-undef	Lentisphaerae bacterium RIFOXYA12_FULL_48_11	589	2155	metabat_966	NOBIN	tig00102480	scaffold_3197	-
k127_7727231	5865	0.3234	1.1	7.498	0.459	24.143	0.624	1.917	0.047	5	2	Bacteria	Firmicutes	Clostridiales	Ruminococcaceae	Ruminococcaceae-undef	Ruminococcaceae bacterium	256	904	metabat_597	NOBIN	-	-	-
k127_7727251	3447	0.1607	2.55	9.384	0.491	61.105	1.44	6.574	0.0	2	2	Eukaryota	Eukaryota-undef	Sporadotrichida	Oxytrichidae	Stylonychia	Stylonychia lemnae	952	NOBIN	metabat_1370	NOBIN	-	-	-
k127_7727274	2763	0.4365	0.211	7.273	20.481	104.395	0.195	4.0	1.461	0	2	Bacteria	Firmicutes	Clostridiales	Lachnospiraceae	Lachnospiraceae-undef	Lachnospiraceae bacterium XBD2001	201	33	metabat_537	NOBIN	-	scaffold_51	-
k127_7727286	1909	0.4369	10.353	23.433	144.754	805.887	18.575	25.117	0.836	2	0	Bacteria	Firmicutes	Acidaminococcales	Acidaminococcaceae	Succiniclasticum	Succiniclasticum ruminis	NOBIN	3270	hic_129	NOBIN	tig00498521	scaffold_1836;scaffold_14455	4304554.scaffold00020;3962970.scaffold00003
k127_7727328	6011	0.4588	12.108	12.798	2.493	33.542	2.948	0.343	0.16	7	1	Bacteria	Bacteroidetes	Bacteroidales	Bacteroidales-undef	Bacteroidales-undef	Bacteroidales bacterium CF	1224	1379	metabat_249	NOBIN	tig00126704	scaffold_36	-
k127_7727368	1161	0.3824	14.91	13.823	32.905	132.32	0.414	0.0	0.0	0	1	Bacteria	Firmicutes	Clostridiales	Lachnospiraceae	Roseburia	Roseburia sp. 499	279	3128	metabat_622	NOBIN	-	scaffold_37905	-
k127_7727379	1051	0.5024	15.58	51.363	6.329	59.707	12.947	1.686	0.093	0	2	Bacteria	Bacteroidetes	Bacteroidales	Prevotellaceae	Prevotella	Prevotella sp. ne3005	NOBIN	3620	hic_269	NOBIN	tig00043398	-	-
k127_7727382	2791	0.598	46.06	20.593	10.734	287.509	5.391	10.395	0.028	2	1	Bacteria	Firmicutes	Clostridiales	Lachnospiraceae	Lachnoclostridium	[Clostridium] asparagiforme	39	2693	metabat_756	NOBIN	-	scaffold_43	-
k127_7727390	1040	0.5058	0.254	3.469	0.327	55.126	0.266	0.0	0.0	0	2	no-hit	no-hit	no-hit	no-hit	no-hit	no-hit	NOBIN	2160	hic_436	NOBIN	-	scaffold_907	-
k127_7727420	3331	0.1651	2.786	8.571	0.225	62.004	1.053	7.667	0.013	0	2	Eukaryota	Eukaryota-undef	Sporadotrichida	Oxytrichidae	Oxytricha	Oxytricha trifallax	952	NOBIN	metabat_1370	NOBIN	-	-	-
k127_7727430	3010	0.6106	11.088	16.108	1.591	20.853	2.098	0.358	0.179	1	1	Bacteria	Bacteria-undef	Bacteria-undef	Bacteria-undef	Bacteria-undef	bacterium F083	1084	1425	metabat_093	NOBIN	tig00058412	scaffold_128	-
k127_7727452	2506	0.4038	8.48	45.988	31.785	332.065	57.629	51.168	0.253	5	1	Bacteria	Bacteroidetes	Bacteroidales	Prevotellaceae	Prevotella	Prevotella sp. khp7	NOBIN	167	hic_144	NOBIN	tig00500075;tig00009459	scaffold_1591;scaffold_344	3960801.scaffold00008
k127_7727507	1149	0.4073	6.943	33.324	19.019	179.386	4.008	80.754	0.272	3	1	Bacteria	Firmicutes	Clostridiales	Ruminococcaceae	Ruminococcus	Ruminococcus sp. YE71	NOBIN	1196	hic_175	NOBIN	tig00050043	scaffold_535	-
k127_7727620	1202	0.5366	15.79	42.858	18.125	108.951	39.591	7.784	6.912	0	2	Bacteria	Bacteroidetes	Bacteroidales	Prevotellaceae	Prevotella	Prevotella sp. BP1-145	NOBIN	314	hic_479	NOBIN	tig00129140	scaffold_86	-
k127_7727625	4066	0.5635	5.249	12.653	10.154	97.619	1.555	9.645	0.032	2	2	Bacteria	Firmicutes	Clostridiales	Lachnospiraceae	Stomatobaculum	Stomatobaculum longum	34	225	metabat_701	NOBIN	tig00138249;tig00138249	-	-
k127_7727651	3200	0.5328	6.87	16.383	8.489	85.138	7.894	3.651	0.684	2	2	Bacteria	Bacteroidetes	Bacteroidales	Prevotellaceae	Prevotella	Prevotella sp. BP1-145	324	NOBIN	metabat_673	NOBIN	tig00142640;tig00049727	scaffold_1283	3960801.scaffold00001
k127_7727656	2835	0.5287	14.054	9.074	5.811	75.86	1.594	2.277	0.0	1	2	Bacteria	Bacteroidetes	Bacteroidales	Tannerellaceae	Parabacteroides	Parabacteroides distasonis	199	2723	metabat_533	NOBIN	tig02637638	scaffold_1630;scaffold_1630	-
k127_7727658	1384	0.4212	11.126	8.968	2.936	22.906	4.655	10.499	0.0	1	0	Bacteria	Bacteroidetes	Bacteroidales	Tannerellaceae	Tannerella	Tannerella sp. CAG:118	NOBIN	1613	hic_217	NOBIN	-	-	-
k127_7727713	1214	0.4456	0.162	22.806	0.144	1.609	0.339	0.188	0.0	2	0	Bacteria	Firmicutes	Acidaminococcales	Acidaminococcaceae	Succiniclasticum	Succiniclasticum ruminis	NOBIN	1555	hic_044	NOBIN	-	-	-
k127_7727756	1163	0.6174	36.474	108.985	10.577	253.475	5.602	4.506	0.033	0	1	Bacteria	Bacteroidetes	Flavobacteriales	Flavobacteriales-undef	Flavobacteriales-undef	Flavobacteriales bacterium TMED123	NOBIN	2167	hic_303	NOBIN	tig00500907	-	-
k127_7727816	2204	0.1965	2.496	19.714	5.091	19.624	0.331	2.09	0.0	1	0	no-hit	no-hit	no-hit	no-hit	no-hit	no-hit	NOBIN	2134	hic_250	NOBIN	-	-	-
k127_7727846	3133	0.2352	2.97	162.546	3.071	63.925	2.526	4.661	0.014	1	1	Eukaryota	Eukaryota-undef	Sporadotrichida	Oxytrichidae	Oxytricha	Oxytricha trifallax	104	522	metabat_055	NOBIN	-	-	-
k127_7727868	2519	0.5391	0.485	14.176	8.087	179.303	0.165	97.324	12.271	1	1	Bacteria	Firmicutes	Clostridiales	Lachnospiraceae	Lachnospiraceae-undef	Lachnospiraceae bacterium C7	260	2831	metabat_602	NOBIN	tig00118987	-	-
k127_7727878	3466	0.6082	3.699	11.187	3.667	104.711	0.43	53.045	6.21	4	2	Bacteria	Firmicutes	Firmicutes-undef	Firmicutes-undef	Firmicutes-undef	Firmicutes bacterium CAG:56	826	652	metabat_1230	NOBIN	-	scaffold_657	3394881.scaffold00002
k127_7727906	1244	0.5225	4.682	33.376	570.88	12307.633	0.527	5010.867	6070.22	0	2	Bacteria	Bacteria-undef	Bacteria-undef	Bacteria-undef	Bacteria-undef	bacterium P201	1405	255	metabat_450	NOBIN	tig00136955;tig00034463	scaffold_5435;scaffold_207;scaffold_199	-
k127_7727928	1536	0.1576	0.754	18.535	13.993	26.906	0.376	0.808	0.027	1	0	no-hit	no-hit	no-hit	no-hit	no-hit	no-hit	104	NOBIN	metabat_055	NOBIN	-	-	-
k127_7728059	1267	0.5154	59.839	27.382	15.594	105.71	14.207	6.946	0.032	1	2	Bacteria	Bacteria-undef	Bacteria-undef	Bacteria-undef	Bacteria-undef	bacterium F083	NOBIN	574	hic_189	NOBIN	tig02640851	scaffold_22;k87_48066124	-
k127_7728082	2312	0.2253	2.462	33.412	56.798	65.542	1.904	5.034	0.036	2	0	Eukaryota	Arthropoda	Hemiptera	Liviidae	Diaphorina	Diaphorina citri	634	NOBIN	metabat_1017	NOBIN	-	-	-
k127_7728092	5233	0.2987	0.131	13.663	0.194	1.792	0.422	0.015	0.008	11	1	Bacteria	Firmicutes	Clostridiales	Clostridiales-undef	Clostridiales-undef	Clostridiales bacterium 41_12_two_minus	164	2037	hic_167	NOBIN	-	-	-
k127_7728154	17785	0.3795	4.386	24.143	0.093	1.292	0.41	0.535	0.25	31	0	Bacteria	Bacteroidetes	Bacteroidetes-undef	Bacteroidetes-undef	Bacteroidetes-undef	Bacteroidetes bacterium GWF2_40_13	1302	172	metabat_336	metabat_336	tig00016277;tig00037886	scaffold_35	-
k127_7728167	2763	0.4835	2.866	7.65	0.711	63.093	5.885	0.008	0.014	2	1	Bacteria	Firmicutes	Clostridiales	Clostridiaceae	Sarcina	Sarcina sp. DSM 11001	537	443	metabat_909	NOBIN	-	-	-
k127_7728179	2973	0.4618	28.358	7.579	2.342	18.373	4.355	0.237	0.013	2	2	Bacteria	Bacteroidetes	Bacteroidales	Paludibacteraceae	Paludibacter	Paludibacter propionicigenes	NOBIN	813	hic_530	NOBIN	tig00011307	scaffold_374;scaffold_633	-
k127_7728203	3465	0.6548	59.682	9.882	3.434	86.266	5.903	0.446	0.019	0	2	Bacteria	Bacteria-undef	Bacteria-undef	Bacteria-undef	Bacteria-undef	bacterium B17	860	NOBIN	metabat_1268	NOBIN	tig00041100	scaffold_1696	-
k127_7728265	2581	0.1976	1.103	13.193	0.22	9.183	0.423	3.082	0.017	1	1	Eukaryota	Chytridiomycota	Neocallimastigales	Neocallimastigaceae	Neocallimastix	Neocallimastix californiae	104	788	metabat_055	NOBIN	-	-	-
k127_7728277	1413	0.4579	15.183	20.788	15.737	151.523	6.146	23.12	0.496	1	2	Bacteria	Firmicutes	Clostridiales	Clostridiaceae	Clostridium	Clostridium neonatale	NOBIN	2378	hic_054	NOBIN	tig00113643;tig00073257	-	-
k127_7728321	2935	0.2048	1.446	39.208	4.305	110.827	0.827	6.508	0.016	7	0	Eukaryota	Eukaryota-undef	Pyrenomonadales	Geminigeraceae	Guillardia	Guillardia theta	1312	587	hic_022	NOBIN	-	-	-
k127_7728349	4749	0.3201	4.453	106.385	3.282	18.669	2.968	8.83	0.046	6	2	Bacteria	Firmicutes	Clostridiales	Eubacteriaceae	Eubacterium	Eubacterium uniforme	196	1475	metabat_530	NOBIN	tig00007277	-	3347558.scf7180000000002|quiver_dupTrim=6709
k127_7728354	1555	0.1646	2.363	9.542	0.322	54.024	0.127	7.696	0.0	2	0	Eukaryota	Eukaryota-undef	Dictyosteliales	Dictyosteliaceae	Dictyostelium	Dictyostelium discoideum	952	NOBIN	metabat_1370	NOBIN	-	-	-
k127_7728388	3223	0.426	0.204	10.907	0.067	7.548	0.164	0.031	0.039	2	1	Bacteria	Firmicutes	Clostridiales	Ruminococcaceae	Ruminococcaceae-undef	Ruminococcaceae bacterium FB2012	479	NOBIN	metabat_844	NOBIN	-	-	-
k127_7728410	1191	0.6196	78.807	42.416	15.713	218.191	11.593	13.682	1.143	1	1	no-hit	no-hit	no-hit	no-hit	no-hit	no-hit	NOBIN	1571	hic_153	NOBIN	tig00130520	-	-
k127_7728418	1549	0.4855	7.174	21.504	7.642	30.562	0.73	142.189	0.0	1	1	Bacteria	Spirochaetes	Spirochaetales	Spirochaetaceae	Treponema	Treponema phagedenis	104	2256	metabat_055	NOBIN	tig00063632	-	-
k127_7728421	2916	0.2956	0.191	10.021	0.489	14.79	0.608	0.186	0.114	2	2	Bacteria	Firmicutes	Firmicutes-undef	Firmicutes-undef	Firmicutes-undef	Firmicutes bacterium CAG:582	200	NOBIN	metabat_536	NOBIN	-	-	-
k127_7728424	4439	0.3564	0.69	11.528	5.786	8.874	0.879	3.758	0.115	2	2	Bacteria	Firmicutes	Clostridiales	Clostridiaceae	Clostridium	Clostridium sp. CAG:590	1060	NOBIN	metabat_067	NOBIN	-	k87_26315148	-
k127_7728472	2590	0.4425	1.859	5.925	0.092	7.531	0.822	3.649	0.015	4	2	Bacteria	Firmicutes	Clostridiales	Clostridiaceae	Lutispora	Lutispora thermophila	NOBIN	1180	hic_524	NOBIN	-	-	-
k127_7728508	2360	0.1936	5.792	179.39	9.347	170.723	0.786	10.029	0.0	0	1	no-hit	no-hit	no-hit	no-hit	no-hit	no-hit	NOBIN	2261	hic_140	NOBIN	-	-	-
k127_7728549	1190	0.4899	0.717	5.811	1.322	111.938	0.366	0.016	0.032	0	2	no-hit	no-hit	no-hit	no-hit	no-hit	no-hit	NOBIN	962	hic_066	NOBIN	tig00115569	scaffold_8	-
k127_7728585	5952	0.3676	3.403	8.175	8.264	15.099	0.714	5.943	5.392	5	2	Bacteria	Firmicutes	Clostridiales	Clostridiaceae	Clostridium	Clostridium sp. CAG:768	668	NOBIN	metabat_1054	NOBIN	tig00145365	k87_46160135;scaffold_1604	-
k127_7728638	5041	0.6822	35.616	16.196	5.04	59.753	4.298	20.968	0.017	6	2	Bacteria	Verrucomicrobia	Verrucomicrobia-undef	Verrucomicrobia-undef	Verrucomicrobia-undef	Verrucomicrobia bacterium GWF2_51_19	233	NOBIN	metabat_572	NOBIN	tig00136649;tig00088209	scaffold_3289	-
k127_7728676	2209	0.2128	5.795	70.111	1.792	34.659	2.031	1.888	0.019	0	1	no-hit	no-hit	no-hit	no-hit	no-hit	no-hit	NOBIN	1634	hic_022	NOBIN	-	-	-
k127_7728716	3104	0.1769	5.511	8.261	0.391	65.158	0.747	6.083	0.0	1	2	no-hit	no-hit	no-hit	no-hit	no-hit	no-hit	952	NOBIN	metabat_1370	NOBIN	-	-	-
k127_7728737	2296	0.382	5.856	15.541	0.315	4.406	0.09	0.54	0.0	0	2	Bacteria	Bacteroidetes	Bacteroidales	Bacteroidaceae	Bacteroides	Bacteroides sp. CAG:702	NOBIN	1434	hic_175	NOBIN	tig00108799	-	-
k127_7728767	3690	0.5642	6.841	17.853	4.833	91.604	14.18	1.464	0.048	3	1	Bacteria	Bacteroidetes	Bacteroidales	Prevotellaceae	Prevotella	Prevotella sp. khp7	632	1655	metabat_1015	NOBIN	tig00091479	-	-
k127_7728790	1169	0.5877	49.233	5.867	24.261	239.947	6.19	8.311	0.0	0	2	Bacteria	Actinobacteria	Coriobacteriales	Coriobacteriales-undef	Coriobacteriales-undef	Coriobacteriales bacterium DNF00809	NOBIN	1877	hic_189	NOBIN	-	-	-
k127_7728802	1103	0.4624	10.218	6.304	1.501	14.018	5.549	0.874	0.0	0	2	Bacteria	Firmicutes	Clostridiales	Lachnospiraceae	Butyrivibrio	Butyrivibrio sp. YAB3001	NOBIN	2970	hic_154	NOBIN	-	-	-
k127_7728808	2747	0.2242	4.198	40.831	8.636	40.683	1.091	3.307	0.0	1	2	no-hit	no-hit	no-hit	no-hit	no-hit	no-hit	971	3252	metabat_1391	NOBIN	-	-	-
k127_7728809	3283	0.5267	15.403	9.863	53.209	98.821	0.833	8.503	0.025	2	1	Bacteria	Firmicutes	Clostridiales	Ruminococcaceae	Faecalibacterium	Faecalibacterium sp. CAG:74	378	11	hic_138	NOBIN	-	-	-
k127_7728847	1874	0.2166	3.227	36.743	40.927	62.653	1.617	2.252	0.0	1	0	no-hit	no-hit	no-hit	no-hit	no-hit	no-hit	634	1997	metabat_1017	NOBIN	-	-	-
k127_7728995	1155	0.4874	15.456	10.829	15.32	180.451	8.006	10.473	0.165	1	1	Bacteria	Firmicutes	Clostridiales	Clostridiales Family XIII. Incertae Sedis	Clostridiales Family XIII. Incertae Sedis-undef	[Eubacterium] infirmum	NOBIN	1631	hic_054	NOBIN	-	scaffold_2427	-
k127_7729184	1108	0.1652	9.834	258.115	18.627	106.356	7.155	24.157	0.0	1	1	no-hit	no-hit	no-hit	no-hit	no-hit	no-hit	NOBIN	2522	hic_334	NOBIN	-	-	-
k127_7729282	2972	0.4748	12.964	6.814	4.077	70.398	2.468	3.553	0.0	2	2	Bacteria	Firmicutes	Clostridiales	Ruminococcaceae	Ruminococcaceae-undef	Ruminococcaceae bacterium YAD3003	269	907	metabat_611	NOBIN	-	-	-
k127_7729396	2539	0.4667	34.221	12.674	8.913	80.339	10.61	30.443	0.087	1	1	Bacteria	Firmicutes	Clostridiales	Ruminococcaceae	Ruminococcus	Ruminococcus flavefaciens	763	1196	metabat_1160	NOBIN	-	scaffold_792	3353043.scaffold00021
k127_7729404	5394	0.3938	0.27	7.734	0.438	5.643	0.982	2.998	0.085	3	2	Bacteria	Firmicutes	Clostridiales	Clostridiaceae	Clostridium	Clostridium sp. CAG:590	228	2159	metabat_566	NOBIN	-	-	-
k127_7729455	1354	0.5871	112.306	9.732	8.434	183.052	4.377	4.032	0.0	2	2	no-hit	no-hit	no-hit	no-hit	no-hit	no-hit	NOBIN	2327	hic_051	NOBIN	tig00078150	scaffold_5843	-
k127_7729468	1078	0.5779	6.098	11.136	4.887	44.104	10.635	5.056	0.419	0	2	Bacteria	Bacteroidetes	Bacteroidales	Prevotellaceae	Prevotella	Prevotella aff. ruminicola Tc2-24	NOBIN	307	hic_002	NOBIN	-	scaffold_2280	-
k127_7729487	3097	0.547	3.435	29.585	2.197	38.299	0.467	1.37	0.072	1	1	Bacteria	Bacteroidetes	Bacteroidales	Prevotellaceae	Prevotella	Prevotella sp. CAG:1058	540	2233	metabat_913	NOBIN	tig00070271	scaffold_185;scaffold_56	-
k127_7729550	2763	0.4937	111.751	17.578	8.387	68.223	21.267	4.038	0.0	1	2	Bacteria	Fibrobacteres	Fibrobacterales	Fibrobacteraceae	Fibrobacter	Fibrobacter succinogenes	899	3188	hic_238	NOBIN	tig00037659;tig00019406;tig00019406	scaffold_24016;scaffold_21364	3642917.scaffold00002
k127_7729566	2773	0.4803	54.155	15.717	9.127	169.014	18.614	0.577	0.0	3	1	Bacteria	Bacteria-undef	Bacteria-undef	Bacteria-undef	Bacteria-undef	bacterium F083	556	632	metabat_930	NOBIN	-	scaffold_4063;scaffold_484;scaffold_169	-
k127_7729593	1566	0.6807	21.628	25.97	7.24	161.667	2.785	3.88	0.0	0	1	no-hit	no-hit	no-hit	no-hit	no-hit	no-hit	NOBIN	2950	hic_060	NOBIN	tig00038396	-	-
k127_7729620	7222	0.4646	2.808	10.521	0.706	4.439	0.39	5.527	0.429	8	2	Bacteria	Spirochaetes	Spirochaetales	Spirochaetaceae	Treponema	Treponema sp. JC4	976	697	metabat_1396	NOBIN	-	-	-
k127_7729639	5681	0.2899	0.934	11.177	150.275	1111.654	1.259	66.306	69.284	6	1	Bacteria	Firmicutes	Clostridiales	Clostridiaceae	Clostridium	Clostridium sp. CAG:793	210	NOBIN	metabat_547	NOBIN	tig00057348	-	-
k127_7729685	3952	0.4122	1.771	7.307	0.129	5.108	2.206	0.266	0.005	1	2	no-hit	no-hit	no-hit	no-hit	no-hit	no-hit	950	332	metabat_1368	NOBIN	tig00130919	-	-
k127_7729714	5644	0.6306	238.555	45.183	20.971	408.397	7.443	9.021	0.043	1	2	Bacteria	Bacteroidetes	Bacteroidales	Bacteroidales-undef	Bacteroidales-undef	Bacteroidales bacterium WCE2008	1066	321	metabat_073	NOBIN	tig02640930	scaffold_307	-
k127_7729715	3150	0.2003	0.322	12.116	16.365	24.356	0.792	0.958	0.013	2	0	no-hit	no-hit	no-hit	no-hit	no-hit	no-hit	634	NOBIN	metabat_1017	NOBIN	-	-	-
k127_7729727	3391	0.2628	10.277	53.312	3.405	41.225	7.291	15.555	0.013	1	0	Eukaryota	Eukaryota-undef	Sporadotrichida	Oxytrichidae	Oxytricha	Oxytricha trifallax	NOBIN	2675	hic_334	NOBIN	tig00134573	-	-
k127_7729732	1464	0.5383	0.074	11.161	32.695	741.581	0.131	544.522	166.202	0	2	Bacteria	Bacteroidetes	Bacteroidales	Prevotellaceae	Prevotella	Prevotella multisaccharivorax	NOBIN	822	hic_376	NOBIN	tig00045714	scaffold_666	2917430.scaffold00010
k127_7729808	1464	0.4413	11.4	6.959	0.858	32.497	2.016	0.796	0.0	0	1	Bacteria	Firmicutes	Clostridiales	Clostridiaceae	Clostridium	Clostridium sp. CAG:273	NOBIN	910	hic_264	NOBIN	-	-	-
k127_7729861	10434	0.2663	2.161	17.916	0.374	12.938	1.141	1.155	0.012	8	2	Bacteria	Tenericutes	Tenericutes-undef	Tenericutes-undef	Tenericutes-undef	Tenericutes bacterium 4572_104	1376	NOBIN	metabat_417	NOBIN	-	-	-
k127_7729865	7667	0.4652	3.839	9.284	0.619	3.806	0.81	0.328	0.675	6	2	Bacteria	Firmicutes	Clostridiales	Eubacteriaceae	Eubacterium	Eubacterium plexicaudatum	571	124	hic_205	NOBIN	-	scaffold_460	-
k127_7729917	3098	0.4409	4.516	31.755	9.458	186.396	23.879	27.896	2.193	1	2	Bacteria	Bacteroidetes	Bacteroidales	Prevotellaceae	Prevotella	Prevotella sp. BP1-145	NOBIN	801	hic_099	NOBIN	tig00072346;tig00134035	-	4309559.scaffold00001;3960811.scaffold00004
k127_7730001	1945	0.5542	7.784	19.294	49.066	257.663	27.041	0.739	0.034	1	2	Bacteria	Bacteroidetes	Bacteroidales	Prevotellaceae	Prevotella	Prevotella timonensis	NOBIN	701	hic_467	NOBIN	tig00135941	scaffold_129	-
k127_7730005	1262	0.1529	1.528	78.563	0.383	22.421	0.403	0.098	0.0	1	1	no-hit	no-hit	no-hit	no-hit	no-hit	no-hit	NOBIN	1159	hic_174	NOBIN	-	-	-
k127_7730048	2249	0.313	0.239	6.062	0.019	2.096	0.55	0.048	0.0	4	1	no-hit	no-hit	no-hit	no-hit	no-hit	no-hit	522	NOBIN	metabat_893	NOBIN	-	-	-
k127_7730108	1714	0.4924	5.157	10.812	4.896	35.249	10.065	0.697	0.0	1	2	Bacteria	Bacteroidetes	Bacteroidales	Prevotellaceae	Prevotella	Prevotella ruminicola	NOBIN	2786	hic_182	NOBIN	tig00054675	-	-
k127_7730116	25924	0.3221	0.487	13.195	3.475	20.136	0.327	0.869	0.064	21	1	Bacteria	Firmicutes	Clostridiales	Lachnospiraceae	Lachnobacterium	Lachnobacterium bovis	751	34	metabat_1147	NOBIN	tig00036169	k87_31419772;k87_18517108;k87_6510370;k87_21236582	3613237.scaffold00008;2917054.scaffold00009
k127_7730137	3085	0.1679	2.139	10.224	0.373	74.186	0.846	6.132	0.041	0	1	Eukaryota	Eukaryota-undef	Sporadotrichida	Oxytrichidae	Oxytricha	Oxytricha trifallax	952	NOBIN	metabat_1370	NOBIN	-	-	-
k127_7730147	1359	0.4297	25.717	9.675	14.596	160.377	9.679	24.344	0.216	1	1	Bacteria	Firmicutes	Clostridiales	Eubacteriaceae	Eubacteriaceae-undef	Eubacteriaceae bacterium CHKCI005	NOBIN	2673	hic_030	NOBIN	-	-	-
k127_7730160	3485	0.4844	4.483	17.183	0.612	36.931	3.713	9.965	0.0	2	2	Bacteria	Firmicutes	Clostridiales	Ruminococcaceae	Ruminococcus	Ruminococcus albus	1153	2445	metabat_170	NOBIN	-	-	-
k127_7730200	1484	0.5674	5.704	12.152	6.667	55.9	1.175	2.307	0.107	0	2	Bacteria	Firmicutes	Firmicutes-undef	Firmicutes-undef	Firmicutes-undef	Firmicutes bacterium CAG:129_59_24	NOBIN	146	hic_443	NOBIN	-	-	-
k127_7730202	4931	0.4717	24.489	22.258	8.896	100.682	58.465	20.461	0.421	3	2	Bacteria	Bacteroidetes	Bacteroidales	Prevotellaceae	Prevotella	Prevotella sp. khp7	1151	79	metabat_168	NOBIN	tig00500476	scaffold_642;scaffold_59	3960801.scaffold00002;3368452.scaffold00014
k127_7730252	2914	0.2992	1.773	7.612	3.074	26.194	2.199	2.397	0.445	1	2	Bacteria	Firmicutes	Clostridiales	Clostridiaceae	Clostridium	Clostridium sp. CAG:793	1399	NOBIN	metabat_442	NOBIN	tig02643311	-	-
k127_7730285	8495	0.6106	29.912	12.862	2.84	28.843	0.941	1.015	0.059	9	2	Bacteria	Firmicutes	Clostridiales	Clostridiaceae	Clostridium	Clostridium sp. CAG:169	NOBIN	65	hic_224	NOBIN	tig00498269	-	-
k127_7730298	5694	0.2699	1.48	27.611	0.103	3.804	0.333	0.022	0.05	4	2	no-hit	no-hit	no-hit	no-hit	no-hit	no-hit	869	640	metabat_1277	NOBIN	-	-	-
k127_7730300	1223	0.5675	1.274	6.437	1.327	23.419	2.959	0.965	1.569	0	2	Bacteria	Firmicutes	Clostridiales	Clostridiaceae	Clostridium	Clostridium sp. CAG:127	NOBIN	965	hic_373	NOBIN	-	-	-
k127_7730307	7272	0.471	6.4	10.22	0.08	1.157	0.368	0.044	0.026	4	2	Bacteria	Firmicutes	Clostridiales	Lachnospiraceae	Roseburia	Roseburia sp. CAG:197	NOBIN	124	hic_205	NOBIN	-	-	-
k127_7730384	1317	0.4723	5.059	8.691	5.497	116.613	1.654	0.0	0.0	0	1	Bacteria	Bacteroidetes	Bacteroidales	Prevotellaceae	Prevotella	Prevotella sp. ne3005	1393	976	hic_486	NOBIN	-	scaffold_13	-
k127_7730432	5901	0.5309	1.216	11.279	4.955	19.706	1.982	18.705	0.05	1	2	Bacteria	Bacteroidetes	Bacteroidales	Prevotellaceae	Prevotella	Prevotella sp. CAG:924	290	978	metabat_635	NOBIN	tig00072357	scaffold_1741	-
k127_7730460	9021	0.2583	6.073	14.569	2.632	25.438	3.281	1.514	0.013	6	2	Bacteria	Firmicutes	Firmicutes-undef	Firmicutes-undef	Firmicutes-undef	Firmicutes bacterium CAG:321	445	586	hic_171	NOBIN	tig00154288	k87_12398360	-
k127_7730476	2592	0.1998	1.84	24.547	3.185	47.9	1.02	1.933	0.0	5	0	no-hit	no-hit	no-hit	no-hit	no-hit	no-hit	1312	2055	metabat_347	NOBIN	-	-	-
k127_7730504	1250	0.5888	143.989	11.241	20.216	157.316	8.423	4.906	0.0	0	1	Bacteria	Firmicutes	Clostridiales	Clostridiales-undef	Clostridiales-undef	Clostridiales bacterium	NOBIN	1561	hic_154	NOBIN	tig00071513	scaffold_372	3772112.scaffold00006
k127_7730521	3126	0.3404	1.224	7.583	5.999	37.662	1.26	1.56	0.117	2	1	Bacteria	Firmicutes	Clostridiales	Lachnospiraceae	Lachnospiraceae-undef	Lachnospiraceae bacterium NE2001	1158	NOBIN	metabat_175	NOBIN	-	scaffold_2232;scaffold_33174;scaffold_5152	-
k127_7730538	2707	0.4865	0.275	10.136	0.222	81.013	7.874	2.21	0.023	0	1	no-hit	no-hit	no-hit	no-hit	no-hit	no-hit	261	NOBIN	metabat_603	NOBIN	-	scaffold_530	-
k127_7730584	3749	0.5874	29.637	19.385	14.939	163.21	5.922	5.964	0.397	4	1	Bacteria	Firmicutes	Firmicutes-undef	Firmicutes-undef	Firmicutes-undef	Firmicutes bacterium CAG:240	39	2461	metabat_756	NOBIN	tig00077826	scaffold_117	-
k127_7730603	2595	0.4628	99.991	7.91	8.081	88.653	3.023	0.222	0.0	2	2	Bacteria	Bacteroidetes	Bacteroidales	Prevotellaceae	Prevotella	Prevotella sp. CAG:732	NOBIN	1663	hic_189	NOBIN	-	scaffold_0	-
k127_7730629	3148	0.4565	0.339	10.205	129.733	1679.094	0.193	690.432	414.976	2	1	Bacteria	Bacteroidetes	Bacteroidales	Prevotellaceae	Prevotellaceae-undef	Prevotellaceae bacterium KH2P17	1405	404	metabat_450	NOBIN	-	scaffold_5411;NODE_4346_length_17026_cov_19.7596	-
k127_7730634	1644	0.5651	67.125	12.461	16.774	451.345	2.019	7.123	0.0	2	2	Bacteria	Firmicutes	Firmicutes-undef	Firmicutes-undef	Firmicutes-undef	Firmicutes bacterium CAG:103	NOBIN	1373	hic_097	NOBIN	-	-	-
k127_7730873	3969	0.5888	6.29	20.036	1.2	19.39	2.903	1.449	0.087	4	1	Bacteria	Bacteroidetes	Bacteroidales	Prevotellaceae	Prevotella	Prevotella sp. tf2-5	649	1764	metabat_1033	NOBIN	tig00099432;tig02640334;tig00015137	scaffold_2;scaffold_1027;scaffold_6397;scaffold_51778	3960633.scaffold00002
k127_7730924	2619	0.53	23.916	15.407	21.715	226.988	2.919	23.034	0.245	2	2	Bacteria	Firmicutes	Acidaminococcales	Acidaminococcaceae	Succiniclasticum	Succiniclasticum ruminis	NOBIN	1555	hic_129	NOBIN	tig00499290;tig00019658	scaffold_10988;scaffold_1126;scaffold_10988	4304554.scaffold00005
k127_7730928	1897	0.2362	0.162	7.118	0.613	4.029	0.305	0.0	0.242	1	1	Bacteria	Firmicutes	Clostridiales	Clostridiaceae	Clostridium	Clostridium sp. 26_22	347	NOBIN	metabat_698	NOBIN	-	-	-
k127_7730942	3658	0.5951	31.143	13.415	7.578	62.47	6.776	2.491	0.012	4	0	Bacteria	Firmicutes	Clostridiales	Ruminococcaceae	Ruminococcus	Ruminococcus albus	NOBIN	1868	hic_100	NOBIN	tig00146269;tig00072668	scaffold_3959;k87_52448137	-
k127_7730964	1671	0.4327	0.516	5.788	5.282	167.086	4.319	6.351	0.024	0	2	Bacteria	Bacteroidetes	Bacteroidales	Prevotellaceae	Prevotella	Prevotella sp. ne3005	NOBIN	1424	hic_147	NOBIN	-	-	-
k127_7731001	3577	0.4836	4.353	7.381	0.473	5.374	0.644	22.976	0.323	2	2	Bacteria	Spirochaetes	Spirochaetales	Spirochaetaceae	Treponema	Treponema saccharophilum	1071	824	metabat_079	NOBIN	-	-	-
k127_7731041	1029	0.2818	0.685	4.543	3.311	24.869	0.875	2.995	0.0	0	1	no-hit	no-hit	no-hit	no-hit	no-hit	no-hit	1113	NOBIN	metabat_126	NOBIN	-	-	-
k127_7731049	1685	0.4718	0.319	12.704	0.345	19.158	0.353	3.259	0.16	2	2	Bacteria	Bacteroidetes	Bacteroidales	Prevotellaceae	Prevotella	Prevotella ruminicola	NOBIN	621	hic_295	NOBIN	tig00137683	-	-
k127_7731094	1186	0.4781	7.265	10.433	17.141	114.513	0.946	56.67	0.062	0	2	Bacteria	Firmicutes	Clostridiales	Lachnospiraceae	Blautia	Blautia hydrogenotrophica CAG:147	630	2231	hic_097	NOBIN	-	-	-
k127_7731104	3332	0.1417	1.049	9.229	0.262	51.266	0.459	4.403	0.019	1	2	Eukaryota	Eukaryota-undef	Hymenostomatida	Tetrahymenidae	Tetrahymena	Tetrahymena thermophila	952	NOBIN	metabat_1370	NOBIN	-	-	-
k127_7731151	1217	0.484	3.95	8.413	1.311	11.96	1.408	1.167	0.0	0	1	Bacteria	Firmicutes	Clostridiales	Clostridiaceae	Clostridium	Clostridium sp. CAG:1013	NOBIN	1386	hic_062	NOBIN	-	-	3368481.scaffold00003
k127_7731157	12029	0.3078	6.497	11.12	0.7	13.005	0.34	1.94	0.028	11	1	Bacteria	Firmicutes	Erysipelotrichales	Erysipelotrichaceae	Coprobacillus	Coprobacillus sp. CAG:605	528	NOBIN	metabat_899	NOBIN	tig00038635;tig00038635	NODE_1279_length_31773_cov_17.9278	-
k127_7731193	1229	0.419	1.521	7.351	3.744	35.213	0.164	0.0	0.0	1	1	no-hit	no-hit	no-hit	no-hit	no-hit	no-hit	1393	2466	hic_311	NOBIN	-	-	-
k127_7731194	1252	0.2165	0.888	7.931	1.448	51.089	1.388	2.394	0.0	0	1	no-hit	no-hit	no-hit	no-hit	no-hit	no-hit	1113	NOBIN	metabat_126	NOBIN	-	-	-
k127_7731227	4553	0.5787	2.028	16.541	1.656	15.654	0.968	1.034	0.22	3	1	Bacteria	Bacteroidetes	Bacteroidales	Prevotellaceae	Prevotella	Prevotella ruminicola	649	NOBIN	metabat_1033	NOBIN	tig00153404	scaffold_600	3960633.scaffold00004
k127_7731243	2040	0.5824	12.852	7.64	8.175	34.019	1.041	1.759	0.12	1	2	Bacteria	Firmicutes	Clostridiales	Clostridiaceae	Clostridium	Clostridium sp. DMHC 10	NOBIN	841	hic_381	NOBIN	-	-	-
k127_7731247	3809	0.5434	8.94	16.879	2.468	8.005	1.134	0.029	0.011	1	2	Bacteria	Bacteroidetes	Bacteroidales	Tannerellaceae	Parabacteroides	Parabacteroides sp. YL27	818	2702	hic_034	NOBIN	tig02637425	scaffold_262	-
k127_7731250	2854	0.6437	12.786	8.443	5.086	64.776	1.232	7.144	0.087	2	2	Bacteria	Firmicutes	Clostridiales	Clostridiales-undef	Clostridiales-undef	Clostridiales bacterium 59_14	1239	392	metabat_265	NOBIN	-	-	-
k127_7731276	1827	0.3629	19.394	12.153	2.501	27.085	7.697	1.179	0.0	1	1	Bacteria	Proteobacteria	Rhodospirillales	Rhodospirillaceae	Magnetospira	Magnetospira sp. QH-2	NOBIN	426	hic_406	NOBIN	-	scaffold_136	-
k127_7731353	1357	0.5438	58.056	19.853	29.153	246.424	4.839	25.465	0.346	1	2	Bacteria	Firmicutes	Clostridiales	Lachnospiraceae	Stomatobaculum	Stomatobaculum longum	NOBIN	1607	hic_206	NOBIN	tig00142176	k87_24135869	3964186.scaffold00018;3394881.scaffold00026
k127_7731462	5152	0.4622	3.493	7.868	2.522	13.004	1.143	0.411	0.142	4	2	Bacteria	Firmicutes	Clostridiales	Lachnospiraceae	Lachnospiraceae-undef	Lachnospiraceae bacterium NK3A20	747	1490	metabat_1142	NOBIN	-	-	-
k127_7731465	4390	0.4995	8.052	16.386	10.819	81.584	12.12	4.078	0.12	4	2	Bacteria	Bacteroidetes	Bacteroidales	Prevotellaceae	Prevotella	Prevotella sp. tc2-28	324	2107	metabat_673	NOBIN	tig00503241	-	-
k127_7731490	1796	0.4393	0.366	4.231	2.173	30.702	0.157	0.424	0.0	1	1	Bacteria	Firmicutes	Clostridiales	Clostridiaceae	Clostridium	Clostridium sp. CAG:352	NOBIN	2028	hic_175	NOBIN	-	scaffold_2127	-
k127_7731540	1481	0.4713	17.418	27.54	25.868	265.723	11.781	16.818	0.367	2	1	Bacteria	Firmicutes	Clostridiales	Lachnospiraceae	Butyrivibrio	Butyrivibrio proteoclasticus	NOBIN	337	hic_039	NOBIN	tig00069716	scaffold_6327	3964103.scaffold00055
k127_7731542	3617	0.4946	141.886	11.8	3.323	63.252	0.881	1.877	0.033	2	2	Bacteria	Bacteroidetes	Bacteroidales	Prevotellaceae	Prevotella	Prevotella sp. ne3005	963	2707	metabat_1382	NOBIN	tig00049725	scaffold_1831	-
k127_7731608	1682	0.5327	21.868	10.369	2.416	30.787	4.681	1.102	2.426	0	2	Bacteria	Bacteroidetes	Bacteroidales	Paludibacteraceae	Paludibacter	Paludibacter propionicigenes	NOBIN	645	hic_207	NOBIN	-	-	-
k127_7731612	5597	0.4267	9.241	11.94	2.803	15.172	6.965	8.002	0.16	5	2	Bacteria	Bacteroidetes	Bacteroidales	Bacteroidaceae	Bacteroides	Bacteroides sp. 43_108	NOBIN	2106	hic_044	NOBIN	-	-	-
k127_7731627	1475	0.5336	0.831	4.958	1.155	9.534	0.409	0.218	0.0	0	1	no-hit	no-hit	no-hit	no-hit	no-hit	no-hit	81	NOBIN	metabat_1223	NOBIN	-	-	-
k127_7731683	1941	0.4338	0.097	7.352	0.086	1.069	0.111	0.0	0.062	5	1	no-hit	no-hit	no-hit	no-hit	no-hit	no-hit	NOBIN	3658	hic_062	NOBIN	-	-	-
k127_7731722	1519	0.5234	6.708	6.864	14.808	98.064	26.305	7.679	0.025	0	2	Bacteria	Firmicutes	Clostridiales	Ruminococcaceae	Faecalibacterium	Faecalibacterium prausnitzii	NOBIN	428	hic_206	NOBIN	tig00062410	-	-
k127_7731848	1369	0.3959	0.215	6.013	1.971	11.129	0.221	5.76	0.213	2	2	Bacteria	Firmicutes	Clostridiales	Ruminococcaceae	Ruminococcus	Ruminococcus flavefaciens	1211	1997	metabat_235	NOBIN	-	-	-
k127_7731877	1159	0.5358	1.207	7.08	9.765	87.318	1.136	15.807	0.0	0	2	Bacteria	Firmicutes	Clostridiales	Eubacteriaceae	Eubacterium	Eubacterium ruminantium	NOBIN	1116	hic_335	NOBIN	-	-	-
k127_7731899	2161	0.2059	3.985	72.808	4.149	32.222	0.849	6.075	0.0	1	0	no-hit	no-hit	no-hit	no-hit	no-hit	no-hit	389	1021	metabat_744	NOBIN	-	-	-
k127_7731945	1634	0.4351	19.463	142.475	118.528	1865.934	13.815	344.537	120.024	0	2	Bacteria	Bacteroidetes	Bacteroidales	Bacteroidaceae	Bacteroides	Bacteroides eggerthii	NOBIN	1135	hic_321	NOBIN	tig00501599	scaffold_25098	3368494.scaffold00005;3368499.scaffold00010
k127_7731958	1337	0.1586	4.779	10.536	1.002	75.778	0.554	6.585	0.0	1	0	no-hit	no-hit	no-hit	no-hit	no-hit	no-hit	952	NOBIN	metabat_1370	NOBIN	-	-	-
k127_7731975	1294	0.4977	15.332	23.457	3.56	65.265	1.469	0.132	0.0	0	1	Bacteria	Firmicutes	Clostridiales	Lachnospiraceae	Lachnotalea	Lachnotalea glycerini	NOBIN	1406	hic_253	NOBIN	tig00034522;tig00112395	-	-
k127_7731989	4156	0.2262	4.197	12.131	0.592	13.493	1.086	1.432	0.015	3	2	Bacteria	Firmicutes	Clostridiales	Ruminococcaceae	Ruminococcus	Ruminococcus albus	1376	NOBIN	metabat_417	NOBIN	-	-	-
k127_7732036	4179	0.497	164.471	27.987	29.667	262.865	9.095	0.256	0.048	3	1	Bacteria	Bacteroidetes	Bacteroidales	Prevotellaceae	Prevotella	Prevotella ruminicola	NOBIN	1478	hic_310	NOBIN	tig02644225;tig00500214	scaffold_486	3368446.scaffold00001
k127_7732091	1492	0.3767	0.113	4.185	0.025	0.395	0.341	0.193	0.051	0	1	Bacteria	Firmicutes	Clostridiales	Clostridiaceae	Clostridium	Clostridium leptum CAG:27	855	NOBIN	metabat_1262	NOBIN	-	-	-
k127_7732111	7546	0.5315	9.806	80.866	74.706	311.096	1.118	43.982	5.885	4	2	Bacteria	Bacteroidetes	Bacteroidales	Prevotellaceae	Prevotella	Prevotella aff. ruminicola Tc2-24	46	38	metabat_834	NOBIN	tig00006860	scaffold_1362;scaffold_10;scaffold_200	3964077.scaffold00004
k127_7732135	1344	0.224	2.322	48.613	69.855	82.026	4.615	4.746	0.0	1	0	Eukaryota	Eukaryota-undef	Philasterida	Pseudocohnilembidae	Pseudocohnilembus	Pseudocohnilembus persalinus	NOBIN	2472	hic_183	NOBIN	-	-	-
k127_7732161	2674	0.5277	5.948	10.647	14.117	127.878	3.813	20.119	0.129	2	1	Bacteria	Firmicutes	Clostridiales	Lachnospiraceae	Lachnospiraceae-undef	Lachnospiraceae bacterium NE2001	NOBIN	547	hic_335	NOBIN	-	NODE_5927_length_14166_cov_11.0855	-
k127_7732222	6098	0.4316	1.618	10.834	0.107	1.961	0.94	1.644	0.014	3	2	Bacteria	Spirochaetes	Spirochaetales	Spirochaetaceae	Treponema	Treponema saccharophilum	827	984	metabat_1231	NOBIN	-	-	-
k127_7732232	1250	0.1888	0.776	9.75	0.993	25.178	0.387	2.768	0.0	1	0	no-hit	no-hit	no-hit	no-hit	no-hit	no-hit	1113	NOBIN	metabat_126	NOBIN	-	-	-
k127_7732295	1595	0.2527	0.645	8.25	0.325	3.445	0.196	0.032	0.026	1	2	no-hit	no-hit	no-hit	no-hit	no-hit	no-hit	853	NOBIN	metabat_1260	NOBIN	-	-	-
k127_7732313	2245	0.4561	3.778	11.283	11.872	233.157	1.596	18.607	1.524	1	1	Bacteria	Bacteroidetes	Bacteroidales	Prevotellaceae	Prevotella	Prevotella sp. P2-180	422	436	metabat_782	NOBIN	tig00010738	scaffold_268	-
k127_7732359	3132	0.1689	4.304	12.855	0.653	100.987	1.027	20.623	0.0	2	0	no-hit	no-hit	no-hit	no-hit	no-hit	no-hit	952	NOBIN	metabat_1370	NOBIN	-	-	-
k127_7732388	3923	0.5407	20.188	13.182	10.037	108.893	1.95	3.216	0.041	1	2	Bacteria	Bacteroidetes	Bacteroidales	Bacteroidaceae	Bacteroides	Bacteroides faecichinchillae	199	2368	metabat_533	NOBIN	-	scaffold_2243;scaffold_1259	-
k127_7732394	4187	0.3965	0.979	6.911	0.796	3.553	0.828	0.262	0.096	3	1	Bacteria	Firmicutes	Clostridiales	Lachnospiraceae	Butyrivibrio	Butyrivibrio sp. INlla14	372	1053	metabat_726	NOBIN	-	-	-
k127_7732429	1363	0.2157	10.112	260.668	6.607	112.425	2.778	1.362	0.0	2	0	no-hit	no-hit	no-hit	no-hit	no-hit	no-hit	104	2692	metabat_055	NOBIN	-	-	-
k127_7732454	2662	0.4267	3.894	7.552	5.644	27.548	0.685	1.178	0.157	2	2	Bacteria	Firmicutes	Clostridiales	Lachnospiraceae	Roseburia	Roseburia sp. CAG:50	662	1588	metabat_1048	NOBIN	-	scaffold_4118	-
k127_7732482	4727	0.3933	1.81	35.384	10.659	77.234	2.275	11.652	0.659	6	1	Bacteria	Bacteria-undef	Bacteria-undef	Bacteria-undef	Bacteria-undef	bacterium F083	1292	976	metabat_324	NOBIN	tig00163785;tig00016397;tig02640174	scaffold_258;scaffold_1035;scaffold_71	-
k127_7732521	1880	0.4117	0.164	5.503	0.06	2.554	0.237	0.993	0.052	0	2	Bacteria	Bacteroidetes	Bacteroidetes-undef	Bacteroidetes-undef	Bacteroidetes-undef	Bacteroidetes bacterium GWF2_33_16	NOBIN	1620	hic_046	NOBIN	-	-	-
k127_7732549	1019	0.3837	160.143	15.108	21.371	72.225	13.326	1.64	0.0	0	2	Bacteria	Bacteroidetes	Bacteroidales	Bacteroidaceae	Bacteroides	Bacteroides coprosuis	1196	NOBIN	metabat_217	NOBIN	tig00013894	scaffold_100	-
k127_7732588	2508	0.553	19.837	11.005	22.108	395.55	13.941	17.262	0.065	2	2	Bacteria	Firmicutes	Clostridiales	Clostridiaceae	Clostridium	Clostridium sp. ASF502	1305	284	metabat_339	NOBIN	tig00070192	scaffold_126092	-
k127_7732626	1327	0.4024	15.103	11.846	16.072	127.816	10.956	14.005	0.0	2	0	Bacteria	Firmicutes	Firmicutes-undef	Firmicutes-undef	Firmicutes-undef	Tissierellia bacterium S5-A11	NOBIN	2378	hic_227	NOBIN	-	-	-
k127_7732700	4099	0.2323	1.517	9.039	2.804	45.572	0.426	0.23	0.02	4	1	Bacteria	Tenericutes	Mycoplasmatales	Mycoplasmataceae	Mycoplasma	Mycoplasma sp. CAG:877	785	3108	metabat_1184	NOBIN	tig00092553	-	-
k127_7732723	1157	0.5367	2.306	6.424	0.656	32.714	2.203	88.092	265.581	0	2	Bacteria	Bacteroidetes	Bacteroidales	Bacteroidales-undef	Bacteroidales-undef	Bacteroidales bacterium WCE2008	266	NOBIN	metabat_608	NOBIN	-	NODE_6687_length_13075_cov_14.3809	-
k127_7732734	4828	0.5346	2.843	18.06	1.616	13.021	20.559	3.159	0.158	2	2	Bacteria	Bacteroidetes	Bacteroidales	Prevotellaceae	Prevotella	Prevotella sp. tc2-28	516	NOBIN	metabat_886	NOBIN	tig00044656	scaffold_708	3960801.scaffold00003
k127_7732736	4841	0.4898	4.34	20.333	1.343	347.736	0.49	11.146	0.43	3	2	Bacteria	Bacteroidetes	Bacteroidales	Barnesiellaceae	Barnesiella	Barnesiella viscericola	601	213	metabat_981	metabat_981	-	scaffold_6686	-
k127_7732746	1225	0.5812	14.86	56.482	5.961	70.251	13.653	10.055	0.064	0	2	Bacteria	Bacteroidetes	Bacteroidales	Prevotellaceae	Prevotella	Prevotella sp. tc2-28	NOBIN	822	hic_125	NOBIN	tig00028134;tig00051765	scaffold_39	3969374.scaffold00021;3368452.scaffold00005
k127_7732815	1607	0.4823	2.894	7.816	3.471	35.315	0.963	2.499	0.0	0	2	Bacteria	Firmicutes	Clostridiales	Ruminococcaceae	Ruminococcus	Ruminococcus albus	1206	2387	metabat_229	NOBIN	-	-	-
k127_7732834	2861	0.2174	3.881	5.737	0.364	48.583	9.553	23.756	0.0	1	0	Eukaryota	Eukaryota-undef	Sporadotrichida	Oxytrichidae	Stylonychia	Stylonychia lemnae	1206	NOBIN	metabat_229	NOBIN	-	-	-
k127_7732892	2669	0.5628	5.023	9.292	5.848	60.627	1.107	4.907	0.031	2	1	Bacteria	Firmicutes	Clostridiales	Lachnospiraceae	Lachnoclostridium	Lachnoclostridium sp. An169	524	174	metabat_895	NOBIN	-	-	-
k127_7732910	2853	0.2916	0.126	6.538	0.146	5.22	0.271	0.015	0.141	1	2	no-hit	no-hit	no-hit	no-hit	no-hit	no-hit	1294	NOBIN	metabat_326	NOBIN	tig00155698	-	-
k127_7732919	1329	0.5478	5.372	24.476	15.023	238.495	15.688	18.141	0.099	0	1	Bacteria	Bacteroidetes	Bacteroidales	Prevotellaceae	Prevotella	Prevotella sp. ne3005	NOBIN	1272	hic_040	NOBIN	tig00017692	scaffold_3461	-
k127_7732976	2463	0.6135	19.335	11.208	2.879	66.019	1.4	9.934	0.043	1	2	Bacteria	Firmicutes	Erysipelotrichales	Erysipelotrichaceae	Massiliomicrobiota	Massiliomicrobiota sp. An134	1346	1262	hic_304	NOBIN	-	scaffold_43	-
k127_7733018	1629	0.5163	1.076	49.49	3.642	55.682	20.293	0.981	0.055	1	1	Bacteria	Bacteroidetes	Bacteroidales	Prevotellaceae	Prevotella	Prevotella sp. khp7	NOBIN	922	hic_032	NOBIN	tig02637964	-	-
k127_7733079	2083	0.3855	2.64	30.11	0.278	15.327	1.769	0.0	0.0	1	2	no-hit	no-hit	no-hit	no-hit	no-hit	no-hit	1393	1413	hic_260	NOBIN	tig00107217	-	-
k127_7733136	6261	0.1602	3.043	11.427	0.599	72.219	1.094	7.656	0.013	3	2	no-hit	no-hit	no-hit	no-hit	no-hit	no-hit	952	NOBIN	metabat_1370	NOBIN	-	-	-
k127_7733143	1136	0.3908	2.355	35.023	8.444	112.314	11.32	11.673	0.121	0	2	Bacteria	Bacteroidetes	Bacteroidales	Prevotellaceae	Prevotella	Prevotella sp. khp7	NOBIN	928	hic_349	NOBIN	-	-	-
k127_7733176	1296	0.4614	7.751	38.87	2.807	5.373	4.493	5.144	0.948	0	1	Bacteria	Bacteroidetes	Bacteroidales	Prevotellaceae	Paraprevotella	Paraprevotella clara CAG:116	NOBIN	2899	hic_547	NOBIN	tig00035730	-	-
k127_7733258	1066	0.5366	25.314	16.877	4.3	131.476	0.825	39.43	0.075	0	2	Bacteria	Fibrobacteres	Fibrobacterales	Fibrobacteraceae	Fibrobacter	Fibrobacter sp. UWCM	596	2630	metabat_974	NOBIN	tig00096210	scaffold_38	-
k127_7733280	3864	0.3232	0.127	6.746	0.121	6.14	0.826	0.785	0.063	5	1	no-hit	no-hit	no-hit	no-hit	no-hit	no-hit	1352	NOBIN	metabat_391	NOBIN	-	-	-
k127_7733353	1703	0.4187	4.191	9.459	1.701	18.557	1.379	10.491	0.022	0	2	Bacteria	Firmicutes	Clostridiales	Lachnospiraceae	Butyrivibrio	Butyrivibrio hungatei	NOBIN	1890	hic_292	NOBIN	tig00056821	-	-
k127_7733383	3576	0.5484	9.646	32.743	5.647	113.484	28.513	1.566	0.093	1	2	Bacteria	Bacteroidetes	Bacteroidales	Prevotellaceae	Prevotella	Prevotella sp. BP1-145	632	2092	metabat_1015	NOBIN	tig00053843	-	-
k127_7733405	1068	0.5028	0.956	5.014	3.341	61.392	0.724	0.652	0.124	1	1	Bacteria	Firmicutes	Clostridiales	Lachnospiraceae	Blautia	Blautia sp. YL58	NOBIN	810	hic_424	NOBIN	-	scaffold_560	-
k127_7733418	2796	0.5594	2.011	7.525	2.171	222.737	0.447	56.95	0.39	0	2	Bacteria	Bacteroidetes	Bacteroidales	Tannerellaceae	Tannerella	Tannerella sp. CAG:51	630	661	metabat_1013	NOBIN	tig00128634	scaffold_571	-
k127_7733426	2501	0.5514	17.465	10.08	3.643	33.952	0.687	4.337	0.136	1	1	Bacteria	Bacteroidetes	Bacteroidales	Rikenellaceae	Alistipes	Alistipes sp. CAG:29	317	600	metabat_665	NOBIN	-	-	-
k127_7733504	3316	0.5072	2.448	24.127	6.693	258.377	5.169	80.928	6.062	2	2	Bacteria	Bacteroidetes	Bacteroidales	Prevotellaceae	Prevotella	Prevotella sp. P5-92	753	153	metabat_1149	NOBIN	tig00074954;tig00108125	scaffold_684	3368565.scaffold00010
k127_7733516	1002	0.4182	77.156	53.757	16.842	1126.726	50.039	42.54	0.197	0	2	Bacteria	Bacteroidetes	Bacteroidales	Prevotellaceae	Prevotella	Prevotella sp. khp7	NOBIN	1044	hic_073	NOBIN	tig00023786	scaffold_38	-
k127_7733538	7033	0.5838	1.265	11.566	3.883	69.059	12.723	0.403	0.007	1	2	Bacteria	Bacteroidetes	Bacteroidales	Prevotellaceae	Prevotella	Prevotella sp. BP1-145	632	828	metabat_1015	NOBIN	tig00060505	scaffold_345	3960811.scaffold00008
k127_7733540	2651	0.4081	0.639	6.36	0.114	1.013	1.091	0.0	0.0	2	2	Bacteria	Firmicutes	Clostridiales	Lachnospiraceae	Roseburia	Roseburia sp. CAG:309	1040	NOBIN	metabat_045	NOBIN	-	-	-
k127_7733574	3712	0.3586	0.103	6.839	0.158	1.674	0.216	0.121	0.009	1	2	Bacteria	Spirochaetes	Spirochaetales	Spirochaetaceae	Treponema	Treponema porcinum	379	NOBIN	metabat_733	NOBIN	-	-	-
k127_7733636	1246	0.5241	17.671	5.929	1.342	15.727	1.471	1.509	0.0	0	1	Bacteria	Firmicutes	Clostridiales	Clostridiaceae	Sarcina	Sarcina sp. DSM 11001	NOBIN	720	hic_380	NOBIN	-	-	-
k127_7733650	8750	0.6913	56.91	26.176	17.481	249.761	5.062	26.94	0.013	19	0	Bacteria	Lentisphaerae	Lentisphaerae-undef	Lentisphaerae-undef	Lentisphaerae-undef	Lentisphaerae bacterium GWF2_57_35	62	980	metabat_1012	NOBIN	tig00063034	scaffold_1312;scaffold_311	4301045.scaffold00011
k127_7733707	3191	0.5447	13.892	18.079	7.997	103.73	2.421	1.239	0.068	1	2	Bacteria	Bacteroidetes	Bacteroidales	Bacteroidaceae	Bacteroides	Bacteroides thetaiotaomicron	1415	NOBIN	metabat_461	NOBIN	tig00120738;tig00058244	scaffold_1185	2917675.scaffold00009;3612315.scaffold00001
k127_7733805	1063	0.5024	6.44	4.135	0.842	9.408	0.313	0.039	0.0	0	2	Bacteria	Bacteroidetes	Bacteroidales	Bacteroidaceae	Bacteroides	Bacteroides sp. CAG:709	NOBIN	905	hic_192	NOBIN	-	-	-
k127_7733830	1630	0.3466	0.533	14.912	2.821	23.615	2.329	3.061	0.047	1	1	Bacteria	Bacteroidetes	Bacteroidales	Prevotellaceae	Prevotella	Prevotella aff. ruminicola Tc2-24	NOBIN	818	hic_102	NOBIN	-	-	-
k127_7733832	1551	0.3559	2.578	94.754	24.322	70.903	7.048	0.594	0.0	0	2	Bacteria	Candidatus Giovannonibacteria	Candidatus Giovannonibacteria-undef	Candidatus Giovannonibacteria-undef	Candidatus Giovannonibacteria-undef	Candidatus Giovannonibacteria bacterium GW2011_GWA2_44_26	1393	590	hic_347	NOBIN	tig00082523	-	-
k127_7733837	1171	0.2656	0.225	104.854	12.076	54.653	0.317	4.243	0.0	0	1	no-hit	no-hit	no-hit	no-hit	no-hit	no-hit	NOBIN	1769	hic_115	NOBIN	tig00039079	-	-
k127_7733879	2598	0.1905	5.408	47.775	3.801	28.855	0.412	4.604	0.029	1	0	no-hit	no-hit	no-hit	no-hit	no-hit	no-hit	800	1976	hic_179	NOBIN	-	-	-
k127_7733910	3801	0.4475	3.581	9.579	3.635	8.091	0.331	1.128	0.016	5	1	Bacteria	Firmicutes	Firmicutes-undef	Firmicutes-undef	Firmicutes-undef	Firmicutes bacterium CAG:124	NOBIN	1840	hic_224	NOBIN	-	-	-
k127_7733923	1155	0.2658	70.664	680.812	35.193	378.556	16.565	0.027	0.0	1	0	no-hit	no-hit	no-hit	no-hit	no-hit	no-hit	NOBIN	2734	hic_389	NOBIN	-	-	-
k127_7733930	1937	0.4657	4.592	13.058	13.445	112.398	12.589	2.754	0.0	0	1	Bacteria	Firmicutes	Clostridiales	Clostridiaceae	Sarcina	Sarcina sp. DSM 11001	NOBIN	170	hic_214	NOBIN	-	-	-
k127_7733946	4112	0.5751	1.757	12.559	0.862	17.879	3.709	0.393	0.272	3	1	Bacteria	Bacteroidetes	Bacteroidales	Prevotellaceae	Prevotella	Prevotella sp. BP1-145	1314	206	metabat_349	NOBIN	tig00020807	scaffold_6	-
k127_7733953	1094	0.2642	12.348	184.345	8.845	97.589	2.211	1.927	0.0	0	1	Bacteria	Lentisphaerae	Lentisphaerae-undef	Lentisphaerae-undef	Lentisphaerae-undef	Lentisphaerae bacterium GWF2_50_93	NOBIN	391	hic_240	NOBIN	-	-	-
k127_7733966	3328	0.3909	2.484	6.785	0.288	5.121	2.026	0.318	0.087	2	2	Bacteria	Firmicutes	Clostridiales	Clostridiaceae	Clostridium	Clostridium bornimense	451	NOBIN	metabat_814	NOBIN	-	-	-
k127_7733995	1534	0.2562	1.88	73.484	5.958	33.51	0.992	6.621	0.06	0	1	no-hit	no-hit	no-hit	no-hit	no-hit	no-hit	NOBIN	2839	hic_246	NOBIN	-	-	-
k127_7734008	1909	0.4887	0.04	6.575	84.36	1230.025	0.228	174.101	166.589	0	2	Bacteria	Bacteroidetes	Bacteroidetes-undef	Bacteroidetes-undef	Bacteroidetes-undef	Bacteroidetes bacterium oral taxon 272	1405	677	metabat_450	NOBIN	tig00051491	NODE_10555_length_9679_cov_46.5879	-
k127_7734124	1034	0.5938	7.111	10.268	7.515	152.98	1.895	0.755	0.0	0	2	Bacteria	Firmicutes	Clostridiales	Eubacteriaceae	Eubacterium	Eubacterium sp. CAG:76	NOBIN	757	hic_540	NOBIN	-	-	-
k127_7734126	2552	0.239	1.74	28.617	0.712	27.853	0.293	1.791	0.122	0	1	no-hit	no-hit	no-hit	no-hit	no-hit	no-hit	800	1627	hic_003	NOBIN	-	-	-
k127_7734174	4835	0.5109	2.08	6.901	0.413	4.217	0.286	25.57	0.234	1	2	Bacteria	Spirochaetes	Spirochaetales	Spirochaetaceae	Treponema	Treponema socranskii	90	3019	metabat_1323	NOBIN	-	-	-
k127_7734217	3700	0.4359	0.028	8.599	0.032	5.122	0.57	1.032	0.011	6	2	Bacteria	Firmicutes	Veillonellales	Veillonellaceae	Veillonella	Veillonella sp. CAG:933	1393	2041	hic_101	NOBIN	-	-	-
k127_7734245	1296	0.6088	64.588	14.529	19.33	140.227	2.225	5.001	0.051	2	1	Bacteria	Firmicutes	Clostridiales	Lachnospiraceae	Butyrivibrio	Butyrivibrio fibrisolvens	NOBIN	2796	hic_294	NOBIN	tig00042711;tig00061550	k87_7131503;scaffold_23476	-
k127_7734324	1186	0.4966	19.996	77.371	6.585	72.05	27.882	1.086	1.251	0	2	Bacteria	Bacteroidetes	Bacteroidales	Prevotellaceae	Prevotella	Prevotella sp. ne3005	NOBIN	1497	hic_543	NOBIN	tig00500478	-	2917430.scaffold00001
k127_7734337	3232	0.3394	1.23	8.037	0.957	3.567	0.372	1.287	0.053	2	2	Bacteria	Spirochaetes	Spirochaetales	Spirochaetaceae	Treponema	Treponema porcinum	379	NOBIN	metabat_733	NOBIN	-	-	-
k127_7734345	1150	0.4774	6.194	7.997	29.422	401.067	1.343	2.244	0.026	1	2	Bacteria	Firmicutes	Clostridiales	Ruminococcaceae	Ruminococcaceae-undef	Ruminococcaceae bacterium P7	NOBIN	659	hic_365	NOBIN	-	scaffold_1636	-
k127_7734349	1644	0.4349	0.861	9.673	0.325	2.902	1.091	48.03	3.383	0	1	Bacteria	Bacteroidetes	Bacteroidales	Prevotellaceae	Prevotella	Prevotella intermedia	1260	3413	metabat_289	NOBIN	-	-	-
k127_7734377	2903	0.2621	3.15	34.164	45.453	57.495	1.876	6.667	0.0	1	0	no-hit	no-hit	no-hit	no-hit	no-hit	no-hit	634	1444	metabat_1017	NOBIN	-	-	-
k127_7734406	3890	0.408	2.625	6.925	0.968	4.564	0.418	1.472	0.193	1	2	Bacteria	Spirochaetes	Spirochaetales	Spirochaetaceae	Treponema	Treponema porcinum	977	NOBIN	metabat_1397	NOBIN	-	-	-
k127_7734419	6578	0.4185	3.641	13.615	2.29	12.133	2.571	2.574	0.453	4	2	Bacteria	Firmicutes	Clostridiales	Lachnospiraceae	Lachnospiraceae-undef	Lachnospiraceae bacterium XPB1003	1069	114	metabat_076	NOBIN	tig00007434;tig00090737;tig00018175	scaffold_75;k87_14613912	3613087.scaffold00001;3964062.scaffold00019;3368585.scaffold00010
k127_7734434	7166	0.4732	0.103	25.357	123.375	1739.639	0.214	244.59	248.065	8	2	Bacteria	Bacteroidetes	Bacteroidales	Prevotellaceae	Prevotella	Prevotella timonensis	443	262	metabat_805	NOBIN	tig00015039	scaffold_1067	-
k127_7734558	1334	0.5435	12.856	11.243	1.162	22.766	3.346	1.51	0.405	0	2	Bacteria	Bacteroidetes	Bacteroidales	Prevotellaceae	Prevotella	Prevotella sp. BP1-145	NOBIN	948	hic_074	NOBIN	tig00094171;tig00092862	k87_44880364;scaffold_100	3960801.scaffold00009
k127_7734562	2781	0.3671	0.228	8.718	0.532	5.618	0.43	0.04	0.015	2	2	Bacteria	Firmicutes	Clostridiales	Clostridiaceae	Clostridium	Clostridium sp. CAG:245	1352	NOBIN	metabat_391	NOBIN	tig00063305;tig00095083	-	-
k127_7734605	1122	0.3841	0.701	26.637	52.906	32.666	3.169	35.365	0.0	0	1	Bacteria	Firmicutes	Clostridiales	Ruminococcaceae	Ruminococcus	Ruminococcus albus	596	2904	metabat_974	NOBIN	tig00152941	-	-
k127_7734631	2528	0.3987	2.265	9.515	2.534	17.886	2.931	1.125	0.0	1	2	Bacteria	Firmicutes	Clostridiales	Lachnospiraceae	Lachnospiraceae-undef	Lachnospiraceae bacterium NE2001	1001	1633	metabat_002	NOBIN	tig00022891	-	3347558.scf7180000000002|quiver_dupTrim=6709
k127_7734708	1808	0.6261	10.429	11.534	6.754	57.49	2.112	0.355	0.114	0	2	Bacteria	Synergistetes	Synergistales	Synergistaceae	Synergistes	Synergistes sp. 3_1_syn1	NOBIN	1865	hic_103	NOBIN	-	-	-
k127_7734712	1032	0.4254	0.404	7.328	0.15	1.933	0.267	1.771	0.0	0	1	Bacteria	Proteobacteria	Rhodospirillales	Acetobacteraceae	Acetobacter	Acetobacter sp. CAG:267	NOBIN	487	hic_102	NOBIN	-	-	-
k127_7734731	3369	0.2048	1.835	27.149	4.022	66.375	1.326	4.393	0.0	2	1	Eukaryota	Chromerida	Chromerida-undef	Chromerida-undef	Vitrella	Vitrella brassicaformis	1312	3060	hic_247	NOBIN	-	-	-
k127_7734741	2625	0.3387	0.03	9.711	0.031	1.522	0.2	0.015	0.0	2	2	no-hit	no-hit	no-hit	no-hit	no-hit	no-hit	NOBIN	1543	hic_081	NOBIN	-	-	-
k127_7734770	1466	0.2121	1.733	101.063	3.16	30.297	0.89	6.462	0.03	0	2	no-hit	no-hit	no-hit	no-hit	no-hit	no-hit	NOBIN	358	hic_371	NOBIN	-	-	-
k127_7734836	1173	0.5746	6.362	42.764	8.567	314.263	42.539	16.396	1.28	0	2	Bacteria	Bacteroidetes	Bacteroidales	Prevotellaceae	Prevotella	Prevotella sp. ne3005	NOBIN	413	hic_035	NOBIN	tig00043566	scaffold_33905	3960801.scaffold00004
k127_7734838	5713	0.3751	6.652	19.171	0.115	3.917	1.236	0.221	0.014	6	1	Bacteria	Lentisphaerae	Lentisphaerae-undef	Lentisphaerae-undef	Lentisphaerae-undef	Lentisphaerae bacterium GWF2_45_14	1078	NOBIN	metabat_086	NOBIN	-	-	-
k127_7734839	4998	0.6843	37.017	19.953	8.653	99.983	4.875	3.76	0.117	4	1	Bacteria	Firmicutes	Clostridiales	Lachnospiraceae	Lachnospiraceae-undef	Lachnospiraceae bacterium 28-4	530	387	metabat_902	NOBIN	tig00099091;tig00032653;tig00115541;tig02643451	scaffold_311;scaffold_871;scaffold_1330;scaffold_2643	-
k127_7734905	1142	0.6287	7.685	34.07	5.095	105.579	23.394	5.37	0.409	1	2	Bacteria	Bacteroidetes	Bacteroidales	Prevotellaceae	Prevotella	Prevotella sp. BP1-145	NOBIN	2979	hic_073	NOBIN	tig00063477;tig00028676;tig00113785	scaffold_11448	-
k127_7734918	1030	0.3136	0.021	3.329	0.194	3.447	1.077	0.041	0.0	0	2	no-hit	no-hit	no-hit	no-hit	no-hit	no-hit	596	3220	metabat_974	NOBIN	-	-	-
k127_7734992	7474	0.5191	5.093	25.568	18.414	104.847	6.222	1.409	0.16	4	2	Bacteria	Bacteroidetes	Bacteroidales	Bacteroidaceae	Mediterranea	Mediterranea sp. An20	NOBIN	2107	hic_183	NOBIN	tig00126947;tig00027581;tig00015478	scaffold_38;scaffold_159;scaffold_50	-
k127_7735001	7188	0.3036	0.325	8.389	0.327	9.907	1.117	0.716	0.028	5	2	no-hit	no-hit	no-hit	no-hit	no-hit	no-hit	1294	NOBIN	metabat_326	NOBIN	-	-	-
k127_7735021	8118	0.3033	0.184	26.49	0.502	1.513	0.398	0.032	0.027	4	2	no-hit	no-hit	no-hit	no-hit	no-hit	no-hit	869	NOBIN	metabat_1277	NOBIN	tig00069208	-	-
k127_7735029	3266	0.568	1.238	19.249	2.627	27.2	13.635	3.934	0.651	2	1	Bacteria	Bacteroidetes	Bacteroidales	Prevotellaceae	Prevotella	Prevotella sp. P3-120	516	NOBIN	metabat_886	NOBIN	tig02646170;tig00168708	scaffold_364	3368446.scaffold00004;3969374.scaffold00006
k127_7735080	1757	0.3984	0.73	14.186	20.896	187.364	1.613	101.065	0.084	1	1	Bacteria	Proteobacteria	Rhodospirillales	Rhodospirillaceae	Magnetospira	Magnetospira sp. QH-2	NOBIN	3478	hic_467	NOBIN	tig00052489	-	-
k127_7735090	2074	0.5627	0.968	14.965	0.301	7.029	0.911	83.177	0.02	1	1	Bacteria	Bacteroidetes	Bacteroidales	Prevotellaceae	Prevotellaceae-undef	Prevotellaceae bacterium HUN156	1228	1869	metabat_253	NOBIN	tig00103032	-	-
k127_7735116	1105	0.3955	2.496	8.208	7.805	54.607	2.857	9.108	0.454	0	1	Bacteria	Bacteroidetes	Bacteroidales	Prevotellaceae	Prevotella	Prevotella sp. P3-122	347	NOBIN	metabat_698	NOBIN	-	scaffold_46	-
k127_7735140	3954	0.4249	0.456	16.399	0.021	1.199	0.177	0.027	0.041	4	2	Bacteria	Proteobacteria	Pseudomonadales	Moraxellaceae	Acinetobacter	Acinetobacter sp. TGL-Y2	NOBIN	1000	hic_447	NOBIN	-	-	-
k127_7735210	4029	0.5172	11.285	29.497	10.7	175.911	2.233	2.17	1.069	3	1	Bacteria	Bacteroidetes	Bacteroidales	Prevotellaceae	Prevotella	Prevotella ruminicola	775	561	metabat_1173	NOBIN	tig00006890;tig00016900	scaffold_157	4302445.scaffold00027
k127_7735232	1423	0.5453	0.577	6.543	0.417	23.761	0.356	7.191	1.326	0	2	Bacteria	Firmicutes	Selenomonadales	Selenomonadaceae	Schwartzia	Schwartzia succinivorans	1226	NOBIN	metabat_251	NOBIN	-	k87_18403304	-
k127_7735233	1324	0.4615	1.159	32.656	1.01	7.353	0.031	112.332	6.387	0	2	Bacteria	Bacteroidetes	Flavobacteriales	Flavobacteriaceae	Flavobacterium	Flavobacterium seoulense	NOBIN	158	hic_010	NOBIN	tig00035562	-	-
k127_7735244	1089	0.2433	4.358	29.237	6.606	119.298	2.024	7.413	0.0	0	1	Eukaryota	Eukaryota-undef	Sporadotrichida	Oxytrichidae	Oxytricha	Oxytricha trifallax	1113	NOBIN	metabat_126	NOBIN	-	-	-
k127_7735268	1803	0.4154	0.074	6.167	0.043	3.811	0.354	0.053	0.0	1	1	Bacteria	Firmicutes	Clostridiales	Ruminococcaceae	Ruminococcus	Ruminococcus bromii	NOBIN	1939	hic_015	NOBIN	-	-	-
k127_7735289	2628	0.4266	3.872	8.74	2.3	8.136	0.653	6.113	0.0	2	2	Bacteria	Firmicutes	Clostridiales	Lachnospiraceae	Anaerostipes	Anaerostipes sp. 992a	882	NOBIN	metabat_1292	NOBIN	-	-	-
k127_7735296	2540	0.1803	1.294	43.037	2.869	38.092	1.003	2.977	0.025	3	0	no-hit	no-hit	no-hit	no-hit	no-hit	no-hit	NOBIN	256	hic_428	NOBIN	-	-	-
k127_7735402	1916	0.5772	15.708	17.735	16.446	168.311	3.747	14.448	0.329	1	1	Bacteria	Firmicutes	Firmicutes-undef	Firmicutes-undef	Firmicutes-undef	Firmicutes bacterium ASF500	NOBIN	428	hic_480	NOBIN	-	-	-
k127_7735406	1499	0.473	33.327	39.608	30.861	487.195	6.57	100.127	5.469	0	2	Bacteria	Bacteroidetes	Bacteroidales	Tannerellaceae	Parabacteroides	Parabacteroides goldsteinii	NOBIN	1410	hic_500	NOBIN	-	scaffold_475	-
k127_7735467	3819	0.5965	130.673	42.177	39.56	604.976	15.546	40.038	0.598	2	2	Bacteria	Firmicutes	Clostridiales	Lachnospiraceae	Lachnospiraceae-undef	Lachnospiraceae bacterium YSD2013	39	3589	metabat_756	NOBIN	tig00138470	scaffold_337;scaffold_445;scaffold_694	-
k127_7735470	2410	0.2349	1.419	15.859	0.367	10.197	0.346	0.064	0.017	1	1	Bacteria	Firmicutes	Clostridiales	Lachnospiraceae	Lachnospiraceae-undef	Lachnospiraceae bacterium A2	NOBIN	435	hic_492	NOBIN	-	-	-
k127_7735602	3430	0.5329	3.643	10.128	39.401	628.31	0.442	156.873	143.668	3	1	Bacteria	Bacteroidetes	Bacteroidales	Prevotellaceae	Prevotella	Prevotella oris	94	NOBIN	metabat_1367	NOBIN	tig00095232;tig00053192	scaffold_1162	4302445.scaffold00003
k127_7735606	2362	0.4932	5.217	6.945	0.276	12.187	0.304	0.042	0.07	2	2	Bacteria	Firmicutes	Clostridiales	Ruminococcaceae	Ruminococcaceae-undef	Ruminococcaceae bacterium KH2T8	NOBIN	1181	hic_232	NOBIN	-	-	-
k127_7735631	1514	0.5244	4.675	12.162	10.573	77.557	2.724	1.408	0.0	0	2	Bacteria	Firmicutes	Clostridiales	Lachnospiraceae	Lachnospiraceae-undef	Lachnospiraceae bacterium 28-4	NOBIN	3758	hic_044	NOBIN	-	-	-
k127_7735638	1480	0.3959	0.299	5.078	0.31	1.105	0.269	0.061	0.034	1	2	Bacteria	Firmicutes	Clostridiales	Ruminococcaceae	Ruminococcus	Ruminococcus albus	NOBIN	1597	hic_590	NOBIN	-	-	-
k127_7735641	1919	0.4205	7.499	9.651	1.918	13.211	0.522	7.49	0.0	0	2	Bacteria	Firmicutes	Firmicutes-undef	Firmicutes-undef	Firmicutes-undef	Firmicutes bacterium CAG:56	NOBIN	224	hic_126	NOBIN	-	-	-
k127_7735729	3219	0.525	2.153	14.71	0.888	5.342	2.669	0.0	0.038	4	1	Bacteria	Bacteroidetes	Bacteroidales	Prevotellaceae	Prevotella	Prevotella sp. P3-120	NOBIN	825	hic_342	NOBIN	-	-	-
k127_7735738	3035	0.5628	3.227	16.972	3.906	92.748	0.771	1.234	0.572	1	1	Bacteria	Bacteroidetes	Bacteroidales	Prevotellaceae	Prevotella	Prevotella ruminicola	1144	244	metabat_160	NOBIN	tig00016819	-	3368446.scaffold00001
k127_7735749	4010	0.5257	8.604	9.194	20.07	164.008	2.815	1.972	0.135	3	2	Bacteria	Firmicutes	Firmicutes-undef	Firmicutes-undef	Firmicutes-undef	Firmicutes bacterium CAG:424	1038	72	metabat_042	NOBIN	-	-	-
k127_7735781	1623	0.4738	0.156	17.823	12.688	147.588	0.928	15.258	0.0	2	0	no-hit	no-hit	no-hit	no-hit	no-hit	no-hit	1258	132	metabat_286	NOBIN	tig00136299	-	-
k127_7735787	3046	0.4301	0.199	8.071	0.025	10.845	0.371	0.019	0.0	2	1	Bacteria	Firmicutes	Clostridiales	Clostridiaceae	Clostridium	Clostridium sp. CAG:167	1352	420	metabat_391	NOBIN	-	-	-
k127_7735788	1830	0.4049	0.106	5.783	0.126	134.581	0.332	1.67	3.654	1	2	Bacteria	Firmicutes	Clostridiales	Lachnospiraceae	Catonella	Catonella morbi	NOBIN	148	hic_090	NOBIN	-	-	-
k127_7735819	1830	0.453	1.616	17.001	56.005	112.011	3.045	14.899	0.279	0	2	Bacteria	Firmicutes	Acidaminococcales	Acidaminococcaceae	Succiniclasticum	Succiniclasticum ruminis	NOBIN	643	hic_129	NOBIN	tig00007383;tig00007383	scaffold_3310	3962970.scaffold00002
k127_7735893	1964	0.4766	0.091	5.748	0.031	21.08	0.21	0.0	0.019	2	2	Bacteria	Bacteroidetes	Bacteroidales	Bacteroidaceae	Bacteroides	Bacteroides sp. 43_108	NOBIN	852	hic_474	NOBIN	tig00172029	scaffold_251	-
k127_7735913	5764	0.3596	13.514	10.224	13.359	182.628	16.284	62.25	0.063	3	1	Archaea	Euryarchaeota	Methanobacteriales	Methanobacteriaceae	Methanobrevibacter	Methanobrevibacter sp. YE315	1000	2959	metabat_001	NOBIN	tig00118218	scaffold_65	-
k127_7735916	2852	0.2858	7.025	32.887	2.798	24.923	6.74	0.866	0.0	2	2	Bacteria	Tenericutes	Mycoplasmatales	Mycoplasmataceae	Mycoplasma	Mycoplasma sp. CAG:877	608	NOBIN	metabat_988	NOBIN	-	k87_19372117	-
k127_7735920	2354	0.4707	2.25	7.713	11.676	65.006	4.044	19.252	1.939	1	1	Bacteria	Firmicutes	Clostridiales	Ruminococcaceae	Ruminococcus	Ruminococcus flavefaciens	NOBIN	820	hic_304	NOBIN	tig00060654	scaffold_1447	3612315.scaffold00008
k127_7735921	7241	0.4548	1.874	7.326	0.187	1.712	0.308	0.109	0.047	9	1	Bacteria	Bacteroidetes	Bacteroidales	Prevotellaceae	Prevotella	Prevotella sp. tf2-5	478	1536	metabat_843	NOBIN	-	-	-
k127_7735924	1085	0.6147	26.6	21.696	15.687	253.847	3.582	2.018	0.037	0	2	Bacteria	Firmicutes	Firmicutes-undef	Firmicutes-undef	Firmicutes-undef	Firmicutes bacterium CAG:240	NOBIN	3523	hic_140	NOBIN	-	scaffold_255;scaffold_1015	-
k127_7735952	1390	0.5338	0.053	5.464	1.181	5.198	2.122	3.109	0.0	1	1	Bacteria	Bacteroidetes	Bacteroidales	Bacteroidaceae	Bacteroides	Bacteroides salanitronis	596	NOBIN	metabat_974	NOBIN	-	-	-
k127_7736030	1103	0.3962	4.017	73.572	0.821	49.204	5.031	20.663	0.036	0	1	no-hit	no-hit	no-hit	no-hit	no-hit	no-hit	NOBIN	2256	hic_213	NOBIN	tig00500116	-	-
k127_7736109	6220	0.3944	0.111	6.433	0.06	1.195	0.217	0.007	0.074	3	2	Bacteria	Firmicutes	Firmicutes-undef	Firmicutes-undef	Firmicutes-undef	Firmicutes bacterium CAG:124	636	298	metabat_1019	NOBIN	-	-	-
k127_7736117	3054	0.3831	0.551	7.037	1.238	9.882	1.956	9.233	0.014	0	2	Bacteria	Firmicutes	Clostridiales	Eubacteriaceae	Eubacterium	Eubacterium ruminantium	1250	NOBIN	metabat_278	NOBIN	tig00018618	-	-
k127_7736127	7430	0.2493	6.665	52.641	40.824	79.07	4.931	5.682	0.032	2	2	Eukaryota	Eukaryota-undef	Peniculida	Parameciidae	Paramecium	Paramecium tetraurelia	634	2526	metabat_1017	NOBIN	-	-	-
k127_7736168	1141	0.1621	1.78	51.883	1.988	76.366	1.335	4.865	0.0	1	0	no-hit	no-hit	no-hit	no-hit	no-hit	no-hit	1113	NOBIN	metabat_126	NOBIN	-	-	-
k127_7736180	3187	0.5196	1.355	17.494	44.397	527.5	0.561	29.635	7.648	3	1	Bacteria	Bacteroidetes	Bacteroidales	Prevotellaceae	Prevotella	Prevotella sp. CAG:592	1070	NOBIN	metabat_078	NOBIN	tig00089814	NODE_7162_length_12554_cov_19.671	-
k127_7736185	3271	0.5387	5.895	16.628	2.95	16.431	0.412	0.283	0.103	2	2	Bacteria	Bacteroidetes	Bacteroidales	Tannerellaceae	Parabacteroides	Parabacteroides sp. YL27	1257	1063	metabat_285	NOBIN	tig00123248;tig00124886;tig00147544;tig00122761	scaffold_56;scaffold_1628	-
k127_7736207	2776	0.4035	0.042	9.265	1.327	7.369	8.562	0.216	0.317	0	1	Bacteria	Firmicutes	Lactobacillales	Lactobacillaceae	Lactobacillus	Lactobacillus buchneri	679	1256	metabat_1066	NOBIN	tig00103762	-	-
k127_7736216	3167	0.4039	0.768	5.731	0.115	1.163	0.401	0.256	0.122	1	2	Bacteria	Proteobacteria	Proteobacteria-undef	Proteobacteria-undef	Proteobacteria-undef	Proteobacteria bacterium CAG:495	888	2950	metabat_1298	NOBIN	-	-	-
k127_7736224	3547	0.4773	0.198	12.886	0.55	33.275	0.274	0.109	0.023	2	2	Bacteria	Fibrobacteres	Fibrobacterales	Fibrobacteraceae	Fibrobacter	Fibrobacter sp. UWP2	NOBIN	3222	hic_383	NOBIN	-	-	-
k127_7736226	2387	0.6259	0.76	12.778	2.024	200.518	0.354	88.473	20.615	2	2	Bacteria	Firmicutes	Selenomonadales	Selenomonadaceae	Mitsuokella	Mitsuokella multacida	933	1306	metabat_1349	NOBIN	-	scaffold_3015;scaffold_816	-
k127_7736251	6868	0.5658	6.304	17.007	0.811	7.911	0.764	39.509	10.833	5	0	Bacteria	Bacteroidetes	Bacteroidales	Bacteroidales-undef	Bacteroidales-undef	Bacteroidales bacterium WCE2008	1252	2103	metabat_280	metabat_280	tig00090489;tig00127434;tig00139846	scaffold_16160;scaffold_3493	3960633.scaffold00004
k127_7736264	4736	0.5608	1.427	8.573	3.131	282.003	0.442	37.412	0.893	1	2	Bacteria	Bacteroidetes	Bacteroidales	Prevotellaceae	Prevotella	Prevotella sp. CAG:1031	630	1784	metabat_1013	NOBIN	tig00144535	scaffold_24	3613049.scaffold00003
k127_7736286	1176	0.1913	2.273	30.004	14.614	428.485	11.145	56.307	0.0	0	1	no-hit	no-hit	no-hit	no-hit	no-hit	no-hit	104	711	metabat_055	NOBIN	-	-	-
k127_7736333	2923	0.3767	0.749	5.767	2.619	18.126	0.554	0.131	0.014	4	2	Bacteria	Firmicutes	Clostridiales	Clostridiaceae	Hungatella	Hungatella hathewayi	NOBIN	1762	hic_173	NOBIN	-	-	-
k127_7736357	6661	0.4274	27.726	7.817	14.696	44.459	0.505	0.13	0.067	6	2	Bacteria	Firmicutes	Clostridiales	Ruminococcaceae	Ruminococcaceae-undef	Ruminococcaceae bacterium P7	983	1405	metabat_1404	NOBIN	tig00039618	scaffold_18418;scaffold_10073	-
k127_7736370	1862	0.5569	117.533	36.656	12.763	273.016	10.544	4.671	0.185	0	2	Bacteria	Bacteroidetes	Bacteroidales	Prevotellaceae	Prevotella	Prevotella sp. CAG:1124	NOBIN	911	hic_063	NOBIN	-	scaffold_1696	-
k127_7736397	1169	0.5081	15.915	7.175	3.506	41.488	2.216	0.322	0.07	0	2	Bacteria	Firmicutes	Clostridiales	Clostridiales-undef	Clostridiales-undef	Clostridiales bacterium	NOBIN	1561	hic_154	NOBIN	-	-	-
k127_7736435	3081	0.4745	0.133	8.789	0.168	1.034	0.23	0.36	0.026	3	2	Bacteria	Elusimicrobia	Elusimicrobiales	Elusimicrobiaceae	Elusimicrobium	Elusimicrobium sp. An273	611	NOBIN	metabat_992	NOBIN	-	-	-
k127_7736446	1369	0.5128	6.88	7.568	2.424	11.636	2.481	1.272	0.0	0	2	Bacteria	Fibrobacteres	Fibrobacterales	Fibrobacteraceae	Fibrobacter	Fibrobacter sp. UWH4	NOBIN	1435	hic_518	NOBIN	tig00012148	-	-
k127_7736510	1244	0.5402	0.032	23.695	38.599	349.863	1.707	59.163	161.884	0	1	Bacteria	Bacteroidetes	Bacteroidales	Prevotellaceae	Prevotellaceae-undef	Prevotellaceae bacterium HUN156	NOBIN	588	hic_145	NOBIN	-	scaffold_1452	-
k127_7736520	6543	0.4104	0.171	8.615	0.556	2.942	0.254	8.141	0.032	4	2	Bacteria	Firmicutes	Clostridiales	Lachnospiraceae	Roseburia	Roseburia sp. CAG:309	789	1864	metabat_1188	NOBIN	-	-	-
k127_7736582	5773	0.5387	0.769	10.624	0.109	7.188	0.785	74.484	0.021	3	2	Bacteria	Bacteroidetes	Bacteroidales	Prevotellaceae	Prevotellaceae-undef	Prevotellaceae bacterium HUN156	494	1849	metabat_861	NOBIN	tig00059793	scaffold_827	3960801.scaffold00009
k127_7736594	2785	0.6438	11.947	15.88	9.548	96.331	1.383	10.014	0.194	2	1	Bacteria	Firmicutes	Clostridiales	Clostridiales-undef	Clostridiales-undef	Clostridiales bacterium	375	2540	metabat_729	NOBIN	-	scaffold_44176	-
k127_7736631	3540	0.3023	2.978	6.054	0.132	3.053	1.817	0.285	0.046	2	1	Bacteria	Firmicutes	Clostridiales	Ruminococcaceae	Ruminococcaceae-undef	Ruminococcaceae bacterium CPB6	1422	NOBIN	metabat_469	NOBIN	-	-	-
k127_7736647	1215	0.586	1.632	27.898	2.129	8.409	1.228	2.622	0.066	0	2	Bacteria	Bacteroidetes	Bacteroidales	Prevotellaceae	Prevotella	Prevotella sp. tc2-28	NOBIN	545	hic_231	NOBIN	tig00062280;tig00123270	-	-
k127_7736725	1753	0.6098	3.628	6.612	4.748	29.592	0.298	0.0	0.0	1	2	Bacteria	Bacteroidetes	Bacteroidales	Bacteroidaceae	Bacteroides	Bacteroides sp. CAG:709	510	423	metabat_880	NOBIN	-	-	-
k127_7736741	6449	0.523	10.222	41.166	6.705	65.035	19.588	4.306	0.105	5	2	Bacteria	Bacteroidetes	Bacteroidales	Prevotellaceae	Prevotella	Prevotella sp. BP1-145	650	418	metabat_1035	NOBIN	tig00056904;tig00016594	k87_8609764;k87_43755308;scaffold_1241;scaffold_334;scaffold_498	3368446.scaffold00005
k127_7736750	1116	0.2455	0.507	6.106	1.298	15.411	1.755	0.191	0.038	0	1	Bacteria	Tenericutes	Mycoplasmatales	Mycoplasmataceae	Mycoplasma	Mycoplasma sp. CAG:877	619	NOBIN	metabat_1000	NOBIN	-	-	-
k127_7736769	1287	0.2051	3.53	53.754	4.153	26.394	0.992	4.959	0.0	1	1	no-hit	no-hit	no-hit	no-hit	no-hit	no-hit	NOBIN	380	hic_368	NOBIN	-	-	-
k127_7736772	1541	0.6262	0.31	8.077	0.052	3.263	0.256	1.082	0.0	2	1	Bacteria	Firmicutes	Clostridiales	Eubacteriaceae	Eubacterium	Eubacterium sp. An11	NOBIN	953	hic_110	NOBIN	-	-	-
k127_7736775	4354	0.5367	6.37	15.489	58.918	259.128	13.979	12.068	0.06	2	2	Bacteria	Bacteroidetes	Bacteroidales	Prevotellaceae	Prevotella	Prevotella sp. BP1-145	1033	NOBIN	metabat_037	NOBIN	tig00143275;tig00143275	scaffold_123	-
k127_7736818	1001	0.4286	0.296	18.164	0.838	7.634	0.572	0.04	0.0	0	2	Bacteria	Bacteroidetes	Bacteroidales	Prevotellaceae	Prevotella	Prevotella sp. tf2-5	NOBIN	2043	hic_376	NOBIN	-	-	-
k127_7736833	8102	0.5015	0.168	14.107	0.039	1.041	0.193	0.03	0.014	7	2	Bacteria	Bacteroidetes	Bacteroidales	Paludibacteraceae	Paludibacter	Paludibacter propionicigenes	514	1367	metabat_884	NOBIN	-	-	-
k127_7736865	2376	0.5181	2.377	7.108	0.166	3.623	0.313	148.25	0.432	1	1	Bacteria	Bacteroidetes	Bacteroidales	Prevotellaceae	Prevotella	Prevotella sp. 885	819	640	metabat_1222	NOBIN	-	-	-
k127_7736877	1049	0.5234	0.592	5.556	19.782	146.688	0.52	23.173	0.0	0	1	no-hit	no-hit	no-hit	no-hit	no-hit	no-hit	NOBIN	2378	hic_054	NOBIN	-	scaffold_724	-
k127_7736881	1805	0.4931	465.325	11.518	11.669	47.882	7.13	1.209	0.11	1	0	Bacteria	Firmicutes	Selenomonadales	Sporomusaceae	Sporomusa	Sporomusa sphaeroides	NOBIN	2415	hic_496	NOBIN	-	-	-
k127_7736882	3688	0.5014	40.963	13.69	2.032	201.577	10.555	0.725	0.081	1	2	Bacteria	Firmicutes	Clostridiales	Ruminococcaceae	Ruminococcus	Ruminococcus sp. CAG:60	739	88	metabat_1133	NOBIN	tig00071519	-	-
k127_7736931	2961	0.4438	0.399	11.651	0.773	11.378	1.067	3.883	0.014	2	1	Bacteria	Firmicutes	Clostridiales	Lachnospiraceae	Lachnospiraceae-undef	Lachnospiraceae bacterium XPB1003	807	78	metabat_1209	NOBIN	-	-	3368632.scaffold00007
k127_7736934	1052	0.6426	4.885	6.055	0.562	5.936	0.336	1.514	0.146	0	1	Bacteria	Firmicutes	Clostridiales	Eubacteriaceae	Eubacterium	Eubacterium pyruvativorans	793	NOBIN	metabat_1193	NOBIN	-	-	-
k127_7736980	4681	0.4975	2.572	8.36	5.858	19.351	3.019	18.161	0.009	4	1	Bacteria	Bacteroidetes	Bacteroidales	Bacteroidaceae	Bacteroides	Bacteroides oleiciplenus	290	2515	metabat_635	NOBIN	-	-	-
k127_7736983	1533	0.3059	18.973	19.823	5.933	71.44	3.372	6.518	0.0	0	2	Bacteria	Firmicutes	Clostridiales	Lachnospiraceae	Lachnospiraceae-undef	Lachnospiraceae bacterium 3-1	NOBIN	1033	hic_024	NOBIN	-	-	-
k127_7737024	2808	0.5125	15.87	30.707	25.872	158.479	38.485	1.458	0.0	1	2	Bacteria	Bacteroidetes	Bacteroidales	Prevotellaceae	Prevotella	Prevotella sp. BP1-145	169	818	metabat_500	NOBIN	tig00098211;tig00088926;tig00010105	scaffold_348;scaffold_2811;scaffold_40	-
k127_7737034	4910	0.5772	1.992	18.812	12.031	241.22	0.484	22.778	2.592	2	2	Bacteria	Firmicutes	Selenomonadales	Selenomonadaceae	Selenomonas	Selenomonas ruminantium	594	1273	metabat_972	NOBIN	tig00163209	scaffold_503	3394881.scaffold00098;3394881.scaffold00089;3394881.scaffold00063
k127_7737045	6595	0.5883	16.658	10.178	7.895	82.531	2.258	11.21	0.632	5	2	Bacteria	Firmicutes	Firmicutes-undef	Firmicutes-undef	Firmicutes-undef	Firmicutes bacterium CAG:227	1239	392	metabat_265	NOBIN	tig00069205	scaffold_747;k87_28289075	-
k127_7737105	1552	0.5941	12.283	19.984	19.27	362.428	4.07	40.968	1.471	0	2	Bacteria	Bacteroidetes	Bacteroidales	Prevotellaceae	Prevotella	Prevotella sp. CAG:487	NOBIN	2948	hic_147	NOBIN	tig00037292	scaffold_1167	-
k127_7737114	1679	0.4127	0.359	8.859	0.55	13.812	0.362	0.526	0.162	1	2	Bacteria	Tenericutes	Mycoplasmatales	Mycoplasmataceae	Mycoplasma	Mycoplasma hyopneumoniae	NOBIN	808	hic_174	NOBIN	tig00051425	-	-
k127_7737134	1893	0.3883	1.754	25.745	1.75	8.178	2.319	2.001	0.042	1	2	Bacteria	Firmicutes	Firmicutes-undef	Firmicutes-undef	Firmicutes-undef	Firmicutes bacterium CAG:95	NOBIN	1321	hic_282	NOBIN	tig00122287	-	3369871.scaffold00001
k127_7737140	4944	0.5095	2.3	10.659	3.469	8.162	8.594	0.308	0.233	1	2	Bacteria	Bacteroidetes	Bacteroidales	Prevotellaceae	Prevotella	Prevotella sp. BP1-145	315	1098	metabat_663	NOBIN	tig00122631	-	-
k127_7737216	2269	0.5156	3.534	18.16	1.811	35.727	3.766	11.785	1.117	2	0	Bacteria	Bacteroidetes	Bacteroidales	Prevotellaceae	Prevotella	Prevotella buccalis	NOBIN	232	hic_171	NOBIN	tig02638958	-	-
k127_7737227	4954	0.6465	25.306	13.89	0.848	8.325	0.611	0.319	0.008	8	2	Bacteria	Firmicutes	Clostridiales	Clostridiales-undef	Clostridiales-undef	Clostridiales bacterium 59_14	NOBIN	65	hic_224	NOBIN	-	scaffold_591;scaffold_263	-
k127_7737247	5361	0.1899	3.261	55.241	0.67	22.473	0.585	0.237	0.024	2	2	Eukaryota	Eukaryota-undef	Hymenostomatida	Hymenostomatida-undef	Ichthyophthirius	Ichthyophthirius multifiliis	NOBIN	2734	hic_379	NOBIN	-	-	-
k127_7737251	4655	0.2597	1.609	20.475	22.468	39.874	2.179	2.585	0.13	0	1	Eukaryota	Eukaryota-undef	Sporadotrichida	Oxytrichidae	Stylonychia	Stylonychia lemnae	634	1173	metabat_1017	NOBIN	-	-	-
k127_7737284	3278	0.5943	4.908	9.908	1.431	16.553	0.718	5.877	0.0	2	2	Bacteria	Bacteroidetes	Bacteroidales	Bacteroidales-undef	Bacteroidales-undef	Bacteroidales bacterium WCE2008	289	211	metabat_633	NOBIN	-	scaffold_2597	-
k127_7737301	2724	0.5279	57.003	17.431	2.726	94.1	7.663	0.445	0.083	1	2	Bacteria	Bacteroidetes	Bacteroidales	Bacteroidaceae	Bacteroides	Bacteroides finegoldii CAG:203	146	677	metabat_475	NOBIN	tig00179329	scaffold_19834	-
k127_7737341	2565	0.2581	3.896	37.177	40.059	66.695	2.435	9.307	0.066	1	0	Eukaryota	Eukaryota-undef	Hymenostomatida	Hymenostomatida-undef	Ichthyophthirius	Ichthyophthirius multifiliis	634	1229	metabat_1017	NOBIN	-	-	-
k127_7737347	2534	0.4728	7.133	49.783	25.858	74.37	2.817	33.566	0.0	0	1	Bacteria	Bacteroidetes	Bacteroidales	Bacteroidales-undef	Bacteroidales-undef	Bacteroidales bacterium KHT7	765	1736	metabat_1162	NOBIN	-	-	-
k127_7737359	1104	0.5009	9.033	6.527	11.102	91.432	0.688	0.107	0.0	0	2	Bacteria	Firmicutes	Clostridiales	Ruminococcaceae	Ruminococcus	Ruminococcus callidus	1393	1643	hic_325	NOBIN	-	-	-
k127_7737375	2719	0.452	1.487	9.698	0.378	10.918	1.427	0.713	0.045	1	2	Bacteria	Spirochaetes	Spirochaetales	Spirochaetaceae	Treponema	Treponema saccharophilum	1267	488	metabat_296	NOBIN	-	-	-
k127_7737395	1583	0.4536	4.493	6.382	7.985	62.309	0.311	26.733	0.056	1	2	Bacteria	Firmicutes	Clostridiales	Clostridiaceae	Clostridium	Clostridium sp. KLE 1755	546	2294	metabat_919	NOBIN	-	-	-
k127_7737506	1404	0.5021	0.058	4.222	9.068	36.206	0.113	3.236	0.0	1	1	Bacteria	Firmicutes	Clostridiales	Eubacteriaceae	Eubacterium	Eubacterium sp. 68-3-10	NOBIN	848	hic_279	NOBIN	-	-	3348399.scf7180000000002|quiver_dupTrim=10609
k127_7737508	1546	0.5116	5.793	42.217	41.587	161.523	21.043	6.058	0.0	1	2	Bacteria	Bacteroidetes	Bacteroidales	Prevotellaceae	Prevotella	Prevotella sp. khp7	NOBIN	2334	hic_313	NOBIN	tig00501140;tig00052304	scaffold_1147;scaffold_12936	-
k127_7737573	1547	0.3775	1.177	6.67	8.012	11.177	0.146	4.794	3.837	2	1	Bacteria	Spirochaetes	Brachyspirales	Brachyspiraceae	Brachyspira	Brachyspira sp. CAG:484	NOBIN	478	hic_217	NOBIN	-	k87_16508607	-
k127_7737589	1461	0.5373	0.144	10.557	0.954	83.702	0.333	88.686	12.358	1	2	Bacteria	Firmicutes	Clostridiales	Clostridiaceae	Caloranaerobacter	Caloranaerobacter azorensis	NOBIN	2511	hic_356	NOBIN	-	-	3394881.scaffold00065;3394881.scaffold00065
k127_7737613	2696	0.352	2.385	12.93	5.741	12.053	1.324	9.554	0.428	1	2	Bacteria	Fusobacteria	Fusobacteriales	Fusobacteriaceae	Fusobacterium	Fusobacterium sp. CAG:815	NOBIN	2674	hic_026	NOBIN	tig00044062	scaffold_494	-
k127_7737619	6025	0.5733	5.51	20.393	2.209	452.875	0.819	1.649	0.108	6	1	Bacteria	Firmicutes	Clostridiales	Clostridiaceae	Caloramator	Caloramator australicus	398	3573	metabat_754	NOBIN	tig00034216	scaffold_1630	-
k127_7737633	1575	0.1752	2.999	81.832	3.139	46.847	1.644	5.976	0.088	1	1	no-hit	no-hit	no-hit	no-hit	no-hit	no-hit	NOBIN	2675	hic_348	NOBIN	-	-	-
k127_7737650	3897	0.5207	2.965	9.271	1.375	7.072	0.23	0.862	0.054	4	2	Bacteria	Bacteroidetes	Bacteroidales	Bacteroidaceae	Bacteroides	Bacteroides sp. CAG:927	351	1495	metabat_703	NOBIN	tig00070271	scaffold_127;scaffold_11	-
k127_7737662	4847	0.5529	2.596	20.765	2.256	23.032	4.61	3.38	0.432	5	0	Bacteria	Bacteroidetes	Bacteroidales	Prevotellaceae	Prevotellaceae-undef	Prevotellaceae bacterium HUN156	1023	2395	metabat_026	NOBIN	tig00121915;tig00009403;tig00017793	scaffold_274;scaffold_2383;scaffold_571;scaffold_1093	-
k127_7737765	1149	0.5265	2.94	8.446	0.543	19.13	4.911	0.155	0.0	0	2	Bacteria	Bacteroidetes	Bacteroidales	Prevotellaceae	Prevotella	Prevotella sp. BP1-145	NOBIN	1856	hic_094	NOBIN	-	-	-
k127_7737769	3415	0.5075	5.528	38.613	9.664	12.311	2.387	1.223	0.011	2	2	Bacteria	Bacteria-undef	Bacteria-undef	Bacteria-undef	Bacteria-undef	bacterium F083	936	258	metabat_1352	NOBIN	tig00135881;tig00131491	scaffold_319	-
k127_7737786	1405	0.7039	0.735	5.086	4.702	69.676	0.228	0.787	0.242	1	2	no-hit	no-hit	no-hit	no-hit	no-hit	no-hit	107	297	metabat_088	NOBIN	-	-	-
k127_7737828	2119	0.5455	11.54	30.311	1.791	83.32	0.938	49.136	0.028	1	1	Bacteria	Fibrobacteres	Fibrobacterales	Fibrobacteraceae	Fibrobacter	Fibrobacter sp. UWH4	NOBIN	1705	hic_368	NOBIN	tig00048609	scaffold_6890	-
k127_7737870	1447	0.3697	20.326	10.604	0.317	16.314	1.666	0.026	0.0	1	2	Bacteria	Bacteroidetes	Bacteroidales	Bacteroidaceae	Bacteroides	Bacteroides intestinalis CAG:564	NOBIN	2127	hic_228	NOBIN	-	-	-
k127_7737879	6071	0.5493	1.166	16.63	1.92	310.904	0.654	0.73	0.036	7	2	Bacteria	Firmicutes	Clostridiales	Clostridiaceae	Sarcina	Sarcina sp. DSM 11001	398	3573	metabat_754	NOBIN	tig00091533;tig00096076	-	-
k127_7737932	3838	0.5099	0.378	42.276	0.074	1.527	0.273	0.04	0.086	5	1	Bacteria	Bacteroidetes	Bacteroidales	Bacteroidaceae	Bacteroides	Bacteroides sp. 43_108	1368	3375	metabat_408	NOBIN	tig00011097	-	-
k127_7737960	5442	0.4993	7.857	20.996	13.65	171.49	0.963	11.096	0.023	4	1	Bacteria	Bacteria-undef	Bacteria-undef	Bacteria-undef	Bacteria-undef	bacterium F083	1396	96	hic_047	hic_047	tig02642818	scaffold_2326	-
k127_7737993	3994	0.5836	17.819	10.735	0.519	44.362	0.803	5.412	0.049	2	2	Bacteria	Bacteroidetes	Bacteroidales	Bacteroidales-undef	Bacteroidales-undef	Bacteroidales bacterium WCE2008	660	287	metabat_1046	NOBIN	-	-	-
k127_7738052	4210	0.6014	4.998	18.163	0.6	12.404	1.834	1.634	1.053	1	1	Bacteria	Bacteroidetes	Bacteroidales	Prevotellaceae	Paraprevotella	Paraprevotella clara CAG:116	812	NOBIN	metabat_1215	NOBIN	tig00160433;tig00094054	scaffold_2110	-
k127_7738059	1651	0.5572	8.188	12.918	13.638	138.085	2.259	10.544	0.263	0	2	Bacteria	Firmicutes	Clostridiales	Clostridiaceae	Clostridium	Clostridium sp. CAG:510	NOBIN	1607	hic_206	NOBIN	-	-	-
k127_7738138	1049	0.5844	24.674	90.861	94.079	352.964	4.171	18.183	2.016	0	1	Bacteria	Bacteroidetes	Bacteroidales	Bacteroidales-undef	Bacteroidales-undef	Bacteroidales bacterium WCE2008	NOBIN	1944	hic_236	NOBIN	tig00500154	scaffold_10440	3960633.scaffold00003
k127_7738145	3648	0.2146	1.183	18.174	0.125	5.567	0.275	1.852	0.012	2	0	no-hit	no-hit	no-hit	no-hit	no-hit	no-hit	800	228	hic_219	NOBIN	-	-	-
k127_7738261	2153	0.6075	2.857	13.491	11.169	70.224	1.564	31.819	0.02	1	1	Bacteria	Firmicutes	Clostridiales	Oscillospiraceae	Oscillibacter	Oscillibacter valericigenes	945	3124	metabat_1362	NOBIN	-	scaffold_275	-
k127_7738321	7201	0.5577	6.148	9.894	20.671	176.203	1.939	1.195	0.019	2	2	Bacteria	Actinobacteria	Bifidobacteriales	Bifidobacteriaceae	Scardovia	Scardovia inopinata	1038	72	metabat_042	NOBIN	-	-	-
k127_7738323	1654	0.5611	52.562	33.846	14.223	35.443	30.238	9.452	0.157	0	1	Bacteria	Bacteroidetes	Bacteroidales	Prevotellaceae	Prevotella	Prevotella sp. tf2-5	NOBIN	46	hic_376	NOBIN	tig00499219	scaffold_35	-
k127_7738329	2044	0.4706	2.278	49.959	1.487	18.512	0.559	131.455	9.605	1	2	Bacteria	Bacteroidetes	Bacteroidales	Prevotellaceae	Prevotella	Prevotella sp. CAG:255	NOBIN	158	hic_010	NOBIN	tig00011498	-	-
k127_7738387	1238	0.4871	0.128	5.431	0.065	5.94	1.107	0.0	0.0	0	2	Bacteria	Bacteroidetes	Bacteroidales	Bacteroidaceae	Bacteroides	Bacteroides sp. CAG:714	NOBIN	3371	hic_207	NOBIN	-	-	-
k127_7738408	1604	0.5673	6.369	5.901	3.166	45.908	0.755	0.649	0.081	0	2	Bacteria	Firmicutes	Firmicutes-undef	Firmicutes-undef	Firmicutes-undef	Firmicutes bacterium CAG:272	NOBIN	882	hic_387	NOBIN	-	-	-
k127_7738448	3035	0.2787	9.351	23.773	0.882	11.406	2.11	2.784	0.013	2	2	Bacteria	Firmicutes	Clostridiales	Clostridiaceae	Clostridium	Clostridium sp. CAG:307	1376	NOBIN	metabat_417	NOBIN	tig00172347	-	-
k127_7738472	1300	0.5769	282.768	8.453	14.589	152.176	25.154	2.128	0.0	0	2	Bacteria	Bacteroidetes	Bacteroidetes-undef	Bacteroidetes-undef	Bacteroidetes-undef	Bacteroidetes bacterium GWE2_40_15	NOBIN	1439	hic_238	NOBIN	-	-	-
k127_7738711	1278	0.421	2.591	55.347	10.446	107.919	13.059	16.538	1.946	3	0	Bacteria	Bacteroidetes	Bacteroidales	Bacteroidaceae	Bacteroides	Bacteroides finegoldii CAG:203	490	1828	hic_099	NOBIN	-	scaffold_524	-
k127_7738733	2226	0.4119	2.902	7.854	5.791	1.773	0.26	0.205	0.036	1	2	Bacteria	Proteobacteria	Rhodospirillales	Acetobacteraceae	Acetobacter	Acetobacter sp. CAG:267	NOBIN	2209	hic_235	NOBIN	-	-	-
k127_7738774	3588	0.4978	19.139	27.494	7.156	42.389	18.983	0.392	0.0	3	2	Bacteria	Bacteroidetes	Bacteroidales	Prevotellaceae	Prevotellaceae-undef	Prevotellaceae bacterium HUN156	1393	459	hic_240	NOBIN	tig00123696;tig00006643;tig00028861	scaffold_12554;scaffold_411	-
k127_7738957	2898	0.2609	0.118	7.991	1.02	21.159	0.208	0.021	0.0	0	1	no-hit	no-hit	no-hit	no-hit	no-hit	no-hit	1206	1769	metabat_229	NOBIN	-	-	-
k127_7738981	3999	0.1988	0.59	20.772	0.408	13.981	0.572	0.901	0.02	1	0	no-hit	no-hit	no-hit	no-hit	no-hit	no-hit	14	NOBIN	metabat_479	NOBIN	-	-	-
k127_7739022	1119	0.6265	9.575	47.696	5.981	111.365	0.687	7.038	0.129	0	2	Bacteria	Firmicutes	Clostridiales	Clostridiales-undef	Flavonifractor	Flavonifractor sp. An135	NOBIN	2178	hic_316	NOBIN	tig00013198	-	-
k127_7739041	1691	0.4956	0.081	13.972	3.586	389.808	0.222	427.261	67.831	0	2	Bacteria	Firmicutes	Selenomonadales	Selenomonadaceae	Selenomonas	Selenomonas ruminantium	NOBIN	3145	hic_091	NOBIN	-	scaffold_2840	-
k127_7739043	1122	0.5722	9.119	17.236	25.944	283.653	10.538	0.135	0.0	0	2	Bacteria	Bacteroidetes	Bacteroidales	Prevotellaceae	Alloprevotella	Prevotella sp. oral taxon 473	NOBIN	3727	hic_179	NOBIN	tig02638950	scaffold_572;scaffold_121	-
k127_7739063	1044	0.5393	11.712	12.863	10.98	96.78	3.647	7.267	0.688	0	2	Bacteria	Bacteroidetes	Bacteroidales	Bacteroidaceae	Bacteroides	Bacteroides sp. CAG:770	NOBIN	2215	hic_463	NOBIN	-	scaffold_26012	-
k127_7739065	6815	0.5425	0.534	10.812	0.269	3.297	0.264	0.198	0.006	9	1	Bacteria	Firmicutes	Clostridiales	Ruminococcaceae	Ruminococcus	Ruminococcus flavefaciens	1089	693	metabat_098	NOBIN	tig00088800	-	-
k127_7739098	3278	0.4689	1.024	15.946	35.378	361.836	8.298	84.821	1.919	2	2	Bacteria	Bacteroidetes	Bacteroidales	Prevotellaceae	Prevotella	Prevotella sp. P2-180	1033	NOBIN	metabat_037	NOBIN	tig00042454	scaffold_4496	-
k127_7739099	1152	0.5321	7.75	6.484	2.108	29.521	1.06	1.076	0.0	0	2	Bacteria	Firmicutes	Clostridiales	Clostridiaceae	Sarcina	Sarcina sp. DSM 11001	NOBIN	445	hic_042	NOBIN	-	-	-
k127_7739159	1144	0.4607	0.221	4.897	0.0	1.241	0.915	0.059	0.0	0	1	no-hit	no-hit	no-hit	no-hit	no-hit	no-hit	NOBIN	1501	hic_403	NOBIN	-	-	-
k127_7739179	3021	0.3701	1.509	11.848	0.565	21.438	2.684	14.757	0.013	4	1	Bacteria	Firmicutes	Clostridiales	Peptostreptococcaceae	Peptoanaerobacter	Peptoanaerobacter stomatis	1001	NOBIN	metabat_002	NOBIN	-	-	-
k127_7739253	2488	0.4904	389.578	6.058	4.733	35.835	9.584	39.331	0.039	2	1	Bacteria	Fibrobacteres	Fibrobacterales	Fibrobacteraceae	Fibrobacter	Fibrobacter succinogenes	NOBIN	2834	hic_104	NOBIN	-	scaffold_22947	-
k127_7739277	2221	0.4732	30.256	177.139	78.108	912.496	122.047	58.537	9.823	1	1	Bacteria	Bacteroidetes	Bacteroidales	Prevotellaceae	Prevotella	Prevotella sp. ne3005	NOBIN	3620	hic_543	NOBIN	tig00502914;tig00498601	scaffold_7631;scaffold_533	3960801.scaffold00001
k127_7739292	2621	0.657	13.407	11.43	1.926	75.334	1.512	1.05	0.03	2	2	Bacteria	Bacteroidetes	Bacteroidales	Prevotellaceae	Prevotella	Prevotella sp. CAG:1320	817	657	metabat_1220	NOBIN	tig00080859	scaffold_3439	-
k127_7739394	2974	0.3685	2.991	28.05	2.489	81.379	1.932	17.468	5.186	2	2	Bacteria	Bacteroidetes	Bacteroidales	Prevotellaceae	Prevotella	Prevotella bryantii	642	445	metabat_1026	NOBIN	tig00042178;tig00032088	scaffold_3569	4304392.scaffold00002
k127_7739407	9583	0.479	0.82	7.352	3.273	4.589	0.856	0.142	0.053	10	2	Bacteria	Firmicutes	Firmicutes-undef	Firmicutes-undef	Firmicutes-undef	Firmicutes bacterium CAG:65	362	124	metabat_715	NOBIN	-	-	-
k127_7739428	3371	0.237	2.107	27.647	7.197	45.379	0.446	15.837	0.056	2	1	Bacteria	Firmicutes	Clostridiales	Clostridiaceae	Clostridium	Clostridium sp. CAG:1000	128	32	metabat_321	NOBIN	tig00503042	scaffold_1102	-
k127_7739437	4453	0.5383	22.137	8.355	1.573	6.656	1.581	0.946	0.583	3	1	Bacteria	Bacteroidetes	Bacteroidales	Bacteroidales-undef	Bacteroidales-undef	Bacteroidales bacterium KHT7	1223	NOBIN	metabat_248	NOBIN	tig00038469	-	-
k127_7739479	1737	0.4001	1.583	6.495	2.831	1.845	0.267	0.233	0.0	1	1	Bacteria	Bacteroidetes	Bacteroidales	Prevotellaceae	Prevotella	Prevotella sp. CAG:604	NOBIN	933	hic_042	NOBIN	-	-	-
k127_7739540	6278	0.6032	3.217	14.62	0.808	12.755	1.609	1.681	0.084	5	1	Bacteria	Bacteroidetes	Bacteroidales	Bacteroidales-undef	Bacteroidales-undef	Bacteroidales bacterium KHT7	812	596	metabat_1215	NOBIN	tig00075574;tig00011262	scaffold_3226	3964077.scaffold00002
k127_7739544	2075	0.1961	1.145	31.016	24.924	34.007	1.248	1.922	0.0	1	0	no-hit	no-hit	no-hit	no-hit	no-hit	no-hit	104	NOBIN	metabat_055	NOBIN	-	-	-
k127_7739551	4365	0.3521	0.737	5.452	0.167	5.479	0.257	0.525	0.039	3	2	Bacteria	Spirochaetes	Spirochaetales	Spirochaetaceae	Treponema	Treponema sp. JC4	631	NOBIN	metabat_1014	NOBIN	-	-	-
k127_7739562	6002	0.4154	0.611	7.491	0.636	2.869	0.501	6.872	0.045	5	1	Bacteria	Firmicutes	Clostridiales	Lachnospiraceae	Roseburia	Roseburia sp. CAG:309	789	1864	metabat_1188	NOBIN	-	k87_45169309	-
k127_7739595	1711	0.4769	16.577	6.141	2.746	25.986	4.263	0.518	0.0	1	2	Bacteria	Firmicutes	Clostridiales	Lachnospiraceae	Lachnospiraceae-undef	Lachnospiraceae bacterium XPB1003	NOBIN	3290	hic_199	NOBIN	tig00013440	-	-
k127_7739616	1991	0.229	0.115	8.929	0.462	8.449	0.395	2.057	0.0	2	1	no-hit	no-hit	no-hit	no-hit	no-hit	no-hit	1408	NOBIN	metabat_453	NOBIN	-	-	-
k127_7739635	5187	0.514	45.602	13.469	9.284	84.167	2.907	2.858	0.0	3	1	Bacteria	Bacteroidetes	Bacteroidales	Prevotellaceae	Prevotellaceae-undef	Prevotellaceae bacterium KH2P17	641	620	metabat_1025	NOBIN	tig00024589	scaffold_9611	-
k127_7739647	1731	0.4529	0.022	5.631	0.098	0.517	0.137	0.024	0.046	2	1	Bacteria	Firmicutes	Clostridiales	Ruminococcaceae	Ruminococcus	Ruminococcus sp. 37_24	NOBIN	1539	hic_036	NOBIN	-	-	-
k127_7739691	1620	0.5105	10.896	9.135	4.712	47.201	1.896	14.135	0.425	1	2	Bacteria	Firmicutes	Clostridiales	Lachnospiraceae	Blautia	Blautia sp. CAG:52	1393	1051	hic_474	NOBIN	-	-	-
k127_7739722	5312	0.6984	7.319	14.897	7.524	40.475	1.156	0.117	0.031	1	1	Bacteria	Bacteroidetes	Bacteroidales	Bacteroidaceae	Bacteroides	Bacteroides sp. CAG:598	530	406	metabat_902	NOBIN	tig02640694	-	-
k127_7739730	22605	0.579	1.368	15.682	0.691	9.567	2.895	0.3	0.093	9	2	Bacteria	Bacteroidetes	Bacteroidales	Prevotellaceae	Prevotella	Prevotella sp. BP1-145	1314	1054	metabat_349	NOBIN	tig02637867;tig00019983;tig00060255	k87_53201871;scaffold_39;scaffold_249	-
k127_7739745	2198	0.4955	0.009	5.067	0.161	1.028	0.187	0.0	0.092	6	2	no-hit	no-hit	no-hit	no-hit	no-hit	no-hit	NOBIN	1166	hic_383	NOBIN	-	-	-
k127_7739748	1424	0.4305	83.401	65.36	2.122	49.2	5.107	114.509	0.0	2	0	Bacteria	Fibrobacteres	Fibrobacterales	Fibrobacteraceae	Fibrobacter	Fibrobacter sp. UWH4	465	2363	hic_241	NOBIN	tig00022040	scaffold_109;scaffold_16139	-
k127_7739757	5015	0.5085	4.534	8.82	12.487	90.335	2.588	13.208	0.079	6	2	Bacteria	Firmicutes	Clostridiales	Ruminococcaceae	Ruminococcaceae-undef	Ruminococcaceae bacterium D5	NOBIN	336	hic_480	NOBIN	-	-	-
k127_7739762	4818	0.5589	16.252	12.803	8.734	76.092	3.855	2.599	0.516	2	1	Bacteria	Bacteroidetes	Bacteroidales	Prevotellaceae	Paraprevotella	Paraprevotella clara CAG:116	1415	NOBIN	metabat_461	NOBIN	tig00082060	scaffold_2011;scaffold_4694	-
k127_7739869	1845	0.3859	16.11	9.932	11.369	52.318	0.437	0.917	0.0	1	2	Bacteria	Firmicutes	Clostridiales	Eubacteriaceae	Eubacterium	Eubacterium oxidoreducens	795	482	metabat_1195	NOBIN	-	scaffold_13735;scaffold_1739	-
k127_7739883	1570	0.5274	3.873	59.836	11.316	86.373	7.683	17.45	1.205	1	1	Bacteria	Bacteroidetes	Bacteroidales	Prevotellaceae	Prevotella	Prevotella aff. ruminicola Tc2-24	1339	14	metabat_376	NOBIN	tig00046470	scaffold_764	-
k127_7739889	17149	0.4302	0.78	13.909	0.145	1.909	0.262	0.638	0.021	15	2	Bacteria	Spirochaetes	Spirochaetales	Spirochaetaceae	Treponema	Treponema saccharophilum	133	185	metabat_377	NOBIN	tig00069600	-	-
k127_7739893	1292	0.4814	0.738	6.246	0.55	6.584	2.987	0.0	0.0	0	1	Bacteria	Firmicutes	Clostridiales	Clostridiaceae	Clostridium	Clostridium sp. CAG:62	NOBIN	1778	hic_167	NOBIN	-	-	-
k127_7740042	1315	0.5871	11.472	10.695	9.928	120.825	9.66	2.535	0.31	1	1	Bacteria	Bacteroidetes	Bacteroidales	Prevotellaceae	Prevotellaceae-undef	Prevotellaceae bacterium HUN156	NOBIN	776	hic_386	NOBIN	tig00065763	-	-
k127_7740107	2249	0.4602	0.145	7.33	0.083	3.354	0.193	2.675	0.0	2	1	Bacteria	Firmicutes	Clostridiales	Ruminococcaceae	Ruminococcus	Ruminococcus albus	NOBIN	1351	hic_387	NOBIN	-	-	-
k127_7740124	5384	0.4647	2.189	21.302	1.675	91.876	0.169	0.388	0.015	1	1	Bacteria	Bacteroidetes	Bacteroidales	Prevotellaceae	Prevotella	Prevotella oralis	701	1135	metabat_1092	NOBIN	tig00163076	-	-
k127_7740153	1026	0.4532	46.262	9.824	9.962	90.934	9.952	27.245	0.0	0	1	Bacteria	Firmicutes	Clostridiales	Ruminococcaceae	Ruminococcus	Ruminococcus flavefaciens	937	NOBIN	metabat_1353	NOBIN	tig00160639	-	3962993.scaffold00013
k127_7740154	1281	0.4098	4.138	5.24	1.584	20.856	1.101	2.66	0.0	0	1	Bacteria	Firmicutes	Clostridiales	Lachnospiraceae	Lachnoclostridium	Lachnoclostridium sp. An169	NOBIN	1168	hic_325	NOBIN	-	-	-
k127_7740309	2705	0.4325	0.653	11.189	0.395	5.08	1.003	5.569	0.248	3	2	Bacteria	Proteobacteria	Rhodospirillales	Rhodospirillaceae	Azospirillum	Azospirillum sp. CAG:260	509	1824	metabat_878	NOBIN	-	-	-
k127_7740342	2514	0.2411	1.645	6.488	0.251	10.734	1.73	0.17	0.146	1	2	Bacteria	Tenericutes	Tenericutes-undef	Tenericutes-undef	Candidatus Izimaplasma	Candidatus Izimaplasma sp. HR1	1338	NOBIN	metabat_375	NOBIN	-	-	-
k127_7740343	1068	0.5318	11.931	7.433	27.308	500.276	18.959	25.934	0.0	0	1	Bacteria	Firmicutes	Clostridiales	Clostridiaceae	Sarcina	Sarcina sp. DSM 11001	NOBIN	3603	hic_230	NOBIN	-	-	-
k127_7740352	2404	0.426	4.336	6.612	3.297	44.047	1.505	0.042	0.0	0	1	no-hit	no-hit	no-hit	no-hit	no-hit	no-hit	1323	3117	hic_407	NOBIN	-	-	-
k127_7740362	3389	0.4801	129.352	10.846	2.352	50.462	1.024	1.224	0.04	1	2	Bacteria	Bacteroidetes	Bacteroidales	Prevotellaceae	Prevotella	Prevotella sp. BP1-145	963	1077	metabat_1382	NOBIN	tig00015002	scaffold_1906	-
k127_7740373	1688	0.4514	0.12	6.363	0.035	1.27	0.349	0.084	0.076	2	1	no-hit	no-hit	no-hit	no-hit	no-hit	no-hit	NOBIN	903	hic_499	NOBIN	tig00102630	-	-
k127_7740379	4155	0.2582	0.112	26.519	0.101	3.333	0.213	0.0	0.01	0	2	no-hit	no-hit	no-hit	no-hit	no-hit	no-hit	559	1918	hic_231	NOBIN	-	-	-
k127_7740415	2401	0.3449	11.626	20.43	8.089	76.236	2.687	3.884	0.016	0	1	Bacteria	Bacteroidetes	Bacteroidales	Bacteroidales-undef	Bacteroidales-undef	Bacteroidales bacterium WCE2008	NOBIN	1158	hic_376	NOBIN	-	-	-
k127_7740417	1846	0.3239	0.816	8.186	7.726	25.978	6.487	22.802	3.217	1	2	Bacteria	Firmicutes	Clostridiales	Eubacteriaceae	Eubacterium	Eubacterium sp. 14-2	791	NOBIN	metabat_1191	NOBIN	-	-	-
k127_7740516	2251	0.5033	3.946	153.7	41.256	350.713	25.698	58.013	0.028	1	0	Bacteria	Bacteroidetes	Bacteroidales	Prevotellaceae	Prevotella	Prevotella sp. ne3005	NOBIN	2286	hic_170	NOBIN	tig00007033	scaffold_2168	3349628.scaffold00001
k127_7740560	1458	0.5597	0.07	49.273	0.043	6.514	0.052	5.029	67.423	0	2	no-hit	no-hit	no-hit	no-hit	no-hit	no-hit	832	3090	metabat_1237	NOBIN	tig00001431	-	-
k127_7740608	1024	0.4502	0.195	8.137	0.648	4.134	0.95	0.0	0.117	1	0	no-hit	no-hit	no-hit	no-hit	no-hit	no-hit	853	NOBIN	metabat_1260	NOBIN	-	-	-
k127_7740626	1895	0.4892	0.649	11.846	2.956	36.51	0.711	3.026	0.0	0	1	Bacteria	Bacteroidetes	Bacteroidales	Bacteroidales-undef	Bacteroidales-undef	Bacteroidales bacterium KHT7	NOBIN	1665	hic_461	NOBIN	tig00498622	-	-
k127_7740630	1209	0.6253	2.108	7.076	2.366	21.931	0.613	0.493	0.069	1	2	Bacteria	Firmicutes	Firmicutes-undef	Firmicutes-undef	Firmicutes-undef	Firmicutes bacterium CAG:129_59_24	NOBIN	349	hic_092	NOBIN	-	-	-
k127_7740633	1003	0.4217	9.417	4.906	4.384	96.455	0.524	1.218	22.962	1	1	no-hit	no-hit	no-hit	no-hit	no-hit	no-hit	832	NOBIN	metabat_1237	NOBIN	-	NODE_3544_length_19046_cov_31.2233	-
k127_7740661	5722	0.507	17.87	12.452	20.154	180.672	4.693	5.419	0.207	2	2	Bacteria	Bacteroidetes	Bacteroidales	Bacteroidaceae	Bacteroides	Bacteroides faecichinchillae	572	1165	hic_074	NOBIN	tig02637807	scaffold_3017	-
k127_7740689	1595	0.4978	47.992	18.468	12.878	279.646	1.617	29.636	0.134	0	2	Bacteria	Bacteroidetes	Bacteroidales	Prevotellaceae	Prevotella	Prevotella saccharolytica	NOBIN	2079	hic_522	NOBIN	tig02638320	scaffold_4	-
k127_7740693	5712	0.4221	0.126	8.039	0.061	0.984	0.261	27.827	0.153	0	1	Bacteria	Spirochaetes	Spirochaetales	Spirochaetaceae	Treponema	Treponema socranskii	90	NOBIN	metabat_1323	NOBIN	-	-	-
k127_7740697	5391	0.2745	0.536	7.612	0.699	31.098	0.899	11.235	0.216	6	2	Bacteria	Firmicutes	Clostridiales	Clostridiaceae	Clostridium	Clostridium sp. CAG:798	1169	NOBIN	metabat_187	NOBIN	tig00048564	-	-
k127_7740699	8537	0.4555	1.07	10.477	0.617	7.951	0.668	0.211	0.103	6	2	Bacteria	Bacteroidetes	Bacteroidales	Prevotellaceae	Paraprevotella	Paraprevotella clara CAG:116	716	NOBIN	metabat_1108	NOBIN	tig00157969	k87_9367266	-
k127_7740720	1663	0.4949	0.013	6.45	65.848	1057.55	0.192	161.93	96.662	1	1	Bacteria	Firmicutes	Clostridiales	Ruminococcaceae	Ruminococcus	Ruminococcus sp. CAG:563	1405	971	metabat_450	NOBIN	-	scaffold_3148	-
k127_7740729	5936	0.593	2.692	12.687	0.434	19.434	2.023	0.521	0.129	3	2	Bacteria	Bacteroidetes	Bacteroidales	Prevotellaceae	Prevotella	Prevotella sp. CAG:891	1014	NOBIN	metabat_016	NOBIN	tig00075715	scaffold_13	-
k127_7740760	4593	0.246	1.298	18.972	24.761	33.952	1.036	1.02	0.018	1	2	Eukaryota	Ascomycota	Saccharomycetales	Pichiaceae	Pichia	Pichia membranifaciens	634	2625	metabat_1017	NOBIN	-	-	-
k127_7740775	1578	0.4829	286.902	7.489	11.479	150.564	39.422	1.299	0.0	0	1	Bacteria	Bacteria-undef	Bacteria-undef	Bacteria-undef	Bacteria-undef	bacterium P201	NOBIN	3186	hic_056	NOBIN	-	scaffold_202	-
k127_7740780	2956	0.5602	35.788	17.689	19.602	194.072	1.44	64.416	3.135	3	2	Bacteria	Firmicutes	Clostridiales	Eubacteriaceae	Eubacterium	Eubacterium pyruvativorans	1287	328	metabat_318	NOBIN	tig00500196;tig00500196	scaffold_365	4309608.scaffold00022
k127_7740795	2456	0.4035	1.29	10.463	5.772	28.414	4.055	1.27	0.016	0	2	Bacteria	Bacteroidetes	Bacteroidales	Prevotellaceae	Prevotella	Prevotella aff. ruminicola Tc2-24	NOBIN	1487	hic_189	NOBIN	tig00070498	-	3755419.scaffold00001;3963053.scaffold00003
k127_7740869	4167	0.5397	1.834	9.647	7.369	231.256	0.832	33.078	1.004	4	2	Bacteria	Bacteroidetes	Bacteroidales	Prevotellaceae	Prevotella	Prevotella sp. oral taxon 299	NOBIN	2428	hic_025	NOBIN	tig00104357;tig00136329	scaffold_1332	2917430.scaffold00008
k127_7740892	2754	0.4771	189.905	18.523	21.248	226.844	9.741	15.247	0.015	3	1	Bacteria	Firmicutes	Clostridiales	Ruminococcaceae	Ruminococcaceae-undef	Ruminococcaceae bacterium YAD3003	399	2056	metabat_755	NOBIN	-	scaffold_3988	3960639.scaffold00001
k127_7740920	1237	0.4624	0.742	38.782	0.892	18.66	0.155	97.757	9.525	1	2	Bacteria	Bacteroidetes	Bacteroidales	Prevotellaceae	Prevotella	Prevotella sp. tc2-28	NOBIN	1031	hic_010	NOBIN	tig00035562	-	-
k127_7740965	2369	0.4217	6.144	17.464	40.63	304.015	1.707	4.868	0.097	2	1	Bacteria	Firmicutes	Clostridiales	Ruminococcaceae	Ruminococcaceae-undef	Ruminococcaceae bacterium P7	NOBIN	2846	hic_372	NOBIN	-	-	-
k127_7740969	1125	0.2747	0.039	8.964	0.0	0.686	0.281	0.019	0.0	1	1	Bacteria	Firmicutes	Clostridiales	Clostridiaceae	Clostridium	Clostridium sp. CAG:571	NOBIN	1215	hic_281	NOBIN	-	-	-
k127_7740979	1707	0.5325	2.492	11.932	1.152	31.753	0.379	1.295	0.56	0	2	Bacteria	Firmicutes	Firmicutes-undef	Firmicutes-undef	Firmicutes-undef	Firmicutes bacterium CAG:449	NOBIN	1936	hic_225	NOBIN	tig00105447	scaffold_35	-
k127_7741080	1615	0.4322	47.773	33.012	76.389	278.249	6.58	31.12	0.0	2	1	Bacteria	Firmicutes	Acidaminococcales	Acidaminococcaceae	Succiniclasticum	Succiniclasticum ruminis	NOBIN	1723	hic_129	NOBIN	tig00035782;tig00120576	scaffold_8606	4304554.scaffold00021;4304554.scaffold00021
k127_7741082	5195	0.5507	116.36	12.354	29.101	198.676	11.131	0.242	0.05	4	2	Bacteria	Bacteroidetes	Bacteroidales	Dysgonamonadaceae	Dysgonomonas	Dysgonomonas macrotermitis	268	1725	metabat_610	NOBIN	-	scaffold_331	-
k127_7741190	11452	0.4904	0.091	12.256	1.355	39.255	0.188	15.43	12.438	12	2	Bacteria	Firmicutes	Selenomonadales	Selenomonadaceae	Mitsuokella	Mitsuokella sp. oral taxon 131	829	9	metabat_1233	NOBIN	-	k87_14776801	-
k127_7741249	1067	0.4855	9.025	61.818	386.729	1979.898	67.508	26.313	0.0	1	2	Bacteria	Bacteroidetes	Bacteroidales	Prevotellaceae	Prevotella	Prevotella sp. khp7	NOBIN	1470	hic_564	NOBIN	tig00017783	scaffold_17587;scaffold_17587	3960801.scaffold00003
k127_7741268	3636	0.4381	0.955	6.543	1.159	18.217	3.368	0.191	0.035	2	2	Bacteria	Firmicutes	Clostridiales	Lachnospiraceae	Lachnospiraceae-undef	Lachnospiraceae bacterium NE2001	1217	882	metabat_241	NOBIN	-	-	3368585.scaffold00015
k127_7741276	2593	0.5006	10.667	13.024	9.07	87.091	3.45	6.39	0.015	1	2	Bacteria	Bacteroidetes	Bacteroidales	Bacteroidaceae	Bacteroides	Bacteroides sp. CAG:770	15	2368	metabat_490	NOBIN	tig00144027	scaffold_4843	-
k127_7741280	2783	0.1879	0.659	25.412	31.69	37.303	0.605	1.954	0.05	1	0	no-hit	no-hit	no-hit	no-hit	no-hit	no-hit	634	NOBIN	metabat_1017	NOBIN	-	-	-
k127_7741319	1425	0.1558	0.994	6.995	0.178	34.216	0.428	4.264	0.0	0	1	no-hit	no-hit	no-hit	no-hit	no-hit	no-hit	952	NOBIN	metabat_1370	NOBIN	-	-	-
k127_7741388	2631	0.6089	5.193	13.735	3.242	290.303	0.945	93.33	21.339	2	2	Bacteria	Firmicutes	Selenomonadales	Selenomonadaceae	Mitsuokella	Mitsuokella multacida	826	1306	metabat_1230	NOBIN	tig00126871	scaffold_379	-
k127_7741392	4188	0.2674	0.037	17.556	0.094	1.288	0.153	0.014	0.0	4	1	no-hit	no-hit	no-hit	no-hit	no-hit	no-hit	1175	NOBIN	metabat_194	NOBIN	-	-	-
k127_7741445	8419	0.526	6.441	20.218	3.59	17.257	8.318	0.949	0.092	6	1	Bacteria	Bacteroidetes	Bacteroidales	Bacteroidaceae	Bacteroides	Bacteroides sp. 43_108	19	NOBIN	metabat_534	NOBIN	tig00502245;tig00068946;tig00048818;tig00020679;tig00033084	scaffold_29487;scaffold_144;k87_2599655	-
k127_7741469	2956	0.4692	138.668	15.109	12.666	94.759	20.59	6.76	0.0	3	2	Bacteria	Fibrobacteres	Fibrobacterales	Fibrobacteraceae	Fibrobacter	Fibrobacter succinogenes	NOBIN	3218	hic_419	NOBIN	tig00052799	scaffold_17305;scaffold_17305	3642917.scaffold00006
k127_7741473	1097	0.567	37.354	22.495	23.186	226.57	6.577	21.244	0.857	0	1	Bacteria	Firmicutes	Clostridiales	Lachnospiraceae	Stomatobaculum	Stomatobaculum longum	NOBIN	1607	hic_206	NOBIN	tig00071056	k87_12188695	-
k127_7741500	1728	0.5307	3.192	7.158	2.739	20.622	1.981	2.626	0.219	0	1	Bacteria	Bacteroidetes	Bacteroidales	Prevotellaceae	Prevotella	Prevotella sp. tf2-5	NOBIN	590	hic_347	NOBIN	-	scaffold_254;scaffold_398	-
k127_7741528	10022	0.4551	1.679	7.972	0.581	5.027	0.402	0.324	0.07	10	2	Bacteria	Firmicutes	Clostridiales	Clostridiaceae	Clostridium	Clostridium sp. CAG:352	236	113	metabat_575	NOBIN	-	-	-
k127_7741548	2699	0.4676	10.562	7.59	4.722	10.169	18.966	0.597	0.047	1	2	Bacteria	Bacteroidetes	Bacteroidales	Prevotellaceae	Prevotella	Prevotella sp. P2-180	156	NOBIN	metabat_486	NOBIN	tig00021162	-	-
k127_7741617	2941	0.269	2.696	8.027	4.186	63.026	0.585	1.106	0.021	1	2	Bacteria	Spirochaetes	Spirochaetales	Spirochaetaceae	Treponema	Treponema sp. OMZ 838	NOBIN	2271	hic_351	NOBIN	-	-	-
k127_7741746	1295	0.1653	1.521	8.839	0.375	56.465	0.866	5.651	0.0	0	2	Eukaryota	Apicomplexa	Haemosporida	Plasmodiidae	Plasmodium	Plasmodium falciparum	952	NOBIN	metabat_1370	NOBIN	-	-	-
k127_7741750	9289	0.5088	0.031	13.427	0.779	73.969	0.218	11.312	9.912	12	0	Bacteria	Firmicutes	Selenomonadales	Selenomonadaceae	Selenomonas	Selenomonas ruminantium	829	9	metabat_1233	NOBIN	tig00043233	k87_12947074	-
k127_7741788	2356	0.5081	9.689	21.398	43.649	285.239	57.025	20.941	4.91	1	2	Bacteria	Bacteroidetes	Bacteroidales	Prevotellaceae	Prevotella	Prevotella sp. ne3005	NOBIN	2713	hic_461	NOBIN	tig02637971;tig00023119	scaffold_109	3960801.scaffold00001
k127_7741845	1036	0.1921	0.235	15.121	12.781	15.577	0.485	0.817	0.0	1	0	no-hit	no-hit	no-hit	no-hit	no-hit	no-hit	774	NOBIN	metabat_1172	NOBIN	-	-	-
k127_7741897	3512	0.3181	0.273	8.096	0.944	4.149	0.286	0.18	0.138	2	2	Bacteria	Firmicutes	Clostridiales	Clostridiaceae	Clostridium	Clostridium sp. CAG:343	376	NOBIN	metabat_730	NOBIN	-	-	-
k127_7741976	1841	0.6062	85.29	4.949	7.894	116.431	3.07	23.563	7.674	1	2	Bacteria	Bacteroidetes	Bacteroidales	Prevotellaceae	Prevotella	Prevotella sp. CAG:520	1423	1039	metabat_470	NOBIN	tig00131763;tig02637306	scaffold_16	-
k127_7742022	1153	0.2801	4.396	42.27	30.402	62.849	4.405	8.421	0.0	1	1	Bacteria	Firmicutes	Clostridiales	Clostridiaceae	Clostridium	Clostridium sp. D5	634	2469	metabat_1017	NOBIN	-	-	-
k127_7742044	1004	0.2898	9.724	63.242	1.14	23.995	1.045	0.251	0.0	0	1	no-hit	no-hit	no-hit	no-hit	no-hit	no-hit	NOBIN	2811	hic_371	NOBIN	-	-	-
k127_7742158	2866	0.4801	4.666	26.534	14.967	80.936	0.343	142.801	1.368	2	2	Bacteria	Bacteroidetes	Bacteroidales	Prevotellaceae	Prevotella	Prevotella sp. BP1-145	13	944	metabat_444	NOBIN	tig00017594	-	-
k127_7742174	1371	0.2947	0.088	5.618	1.574	11.401	0.369	0.667	0.028	0	1	Bacteria	Firmicutes	Clostridiales	Lachnospiraceae	Butyrivibrio	Butyrivibrio sp. CAG:318	1033	NOBIN	metabat_037	NOBIN	-	-	-
k127_7742184	12928	0.439	5.563	10.791	1.594	14.456	1.823	4.387	0.027	12	1	Bacteria	Firmicutes	Clostridiales	Lachnospiraceae	Butyrivibrio	Butyrivibrio sp. YAB3001	725	924	metabat_1118	NOBIN	tig00090193	-	3113008.scf7180000000059|quiver;3474970.scf7180000000018|quiver;3368630.scaffold00004
k127_7742276	4588	0.4922	5.886	13.6	12.123	93.231	10.306	3.833	1.467	4	2	Bacteria	Bacteroidetes	Bacteroidales	Prevotellaceae	Prevotella	Prevotella sp. BP1-145	172	2884	metabat_504	NOBIN	tig00035541	scaffold_488;scaffold_92	3368446.scaffold00015
k127_7742289	3474	0.4729	0.82	64.388	0.349	17.761	2.226	28.508	0.012	3	2	Bacteria	Bacteroidetes	Bacteroidales	Prevotellaceae	Prevotella	Prevotella aff. ruminicola Tc2-24	88	99	metabat_1300	NOBIN	tig00010772	k87_21102191	3962893.scaffold00012;3960785.scaffold00007
k127_7742331	4446	0.3095	1.339	7.32	0.529	25.569	0.514	2.122	0.009	3	2	Bacteria	Firmicutes	Clostridiales	Clostridiaceae	Clostridium	Clostridium leptum CAG:27	256	974	metabat_597	NOBIN	-	-	-
k127_7742414	2944	0.1929	1.408	28.561	0.209	10.625	0.365	3.349	0.014	0	1	no-hit	no-hit	no-hit	no-hit	no-hit	no-hit	800	NOBIN	metabat_1202	NOBIN	-	-	-
k127_7742440	1566	0.6226	22.728	14.174	10.294	43.676	3.325	1.02	0.077	0	2	Bacteria	Firmicutes	Firmicutes-undef	Firmicutes-undef	Firmicutes-undef	Firmicutes bacterium CAG:129	NOBIN	454	hic_386	NOBIN	tig00053890	-	-
k127_7742451	1095	0.2027	4.074	62.755	9.174	33.626	0.616	1.137	0.042	0	1	no-hit	no-hit	no-hit	no-hit	no-hit	no-hit	104	2013	metabat_055	NOBIN	-	-	-
k127_7742517	1073	0.4539	0.21	87.378	0.19	0.715	0.163	75.089	0.0	1	1	Bacteria	Bacteroidetes	Bacteroidales	Bacteroidaceae	Bacteroides	Bacteroides coprophilus CAG:333	NOBIN	1140	hic_293	NOBIN	tig00498006	scaffold_2	-
k127_7742520	6255	0.4078	0.719	13.57	7.126	7.036	0.316	2.305	0.006	3	1	Bacteria	Firmicutes	Clostridiales	Clostridiaceae	Clostridium	Clostridium sp. CAG:590	1311	2311	metabat_346	NOBIN	tig00022123	k87_925840	-
k127_7742576	2900	0.5703	285.194	161.703	0.605	52.674	1.398	44.166	0.007	3	1	Bacteria	Proteobacteria	Syntrophobacterales	Syntrophobacterales-undef	Syntrophobacterales-undef	Syntrophobacterales bacterium GWC2_56_13	NOBIN	1952	hic_434	NOBIN	tig00022117;tig00050203	-	-
k127_7742578	1049	0.2336	4.476	244.804	6.14	83.795	0.891	14.596	0.0	0	2	no-hit	no-hit	no-hit	no-hit	no-hit	no-hit	NOBIN	2060	hic_392	NOBIN	-	-	-
k127_7742591	3180	0.1632	4.15	10.299	0.586	82.413	0.886	8.336	0.013	1	2	no-hit	no-hit	no-hit	no-hit	no-hit	no-hit	952	NOBIN	metabat_1370	NOBIN	-	-	-
k127_7742595	5580	0.4441	1.278	16.446	11.671	105.837	0.448	34.496	0.007	4	2	Bacteria	Firmicutes	Clostridiales	Ruminococcaceae	Ruminococcus	Ruminococcus albus	158	1767	metabat_488	NOBIN	tig00124058	-	3353001.scaffold00001
k127_7742662	5396	0.3719	12.423	11.887	2.062	17.012	0.806	9.682	0.076	3	2	Bacteria	Spirochaetes	Spirochaetales	Spirochaetaceae	Treponema	Treponema sp. JC4	977	181	metabat_1397	NOBIN	tig00070229	-	2915297.scaffold00012;3962968.scaffold00006
k127_7742665	2462	0.5203	8.522	17.489	1.951	308.101	1.781	6.942	0.031	0	1	no-hit	no-hit	no-hit	no-hit	no-hit	no-hit	NOBIN	1845	hic_197	NOBIN	-	scaffold_3088	-
k127_7742725	2645	0.5388	3.127	10.385	34.876	386.335	0.639	3.098	0.594	3	1	Bacteria	Firmicutes	Clostridiales	Ruminococcaceae	Ruminococcus	Ruminococcus bromii	NOBIN	1881	hic_113	NOBIN	-	scaffold_10496	-
k127_7742748	1473	0.5411	3.584	36.546	3.046	65.136	0.944	9.685	0.193	1	1	Bacteria	Firmicutes	Clostridiales	Ruminococcaceae	Ruminococcus	Ruminococcus albus	NOBIN	482	hic_386	NOBIN	tig00500307	scaffold_6191	-
k127_7742750	1433	0.5038	102.054	7.684	6.666	69.126	1.046	0.04	0.0	0	2	Bacteria	Firmicutes	Clostridiales	Lachnospiraceae	Anaerocolumna	Anaerocolumna aminovalerica	NOBIN	775	hic_488	NOBIN	-	-	-
k127_7742767	4864	0.5874	27.701	11.865	11.013	115.452	5.054	7.189	0.08	2	1	Bacteria	Bacteroidetes	Bacteroidales	Tannerellaceae	Parabacteroides	Parabacteroides distasonis	1359	643	metabat_398	NOBIN	-	scaffold_8425	-
k127_7742772	2640	0.389	0.589	11.748	7.216	19.448	0.184	0.127	0.017	0	2	Bacteria	Bacteroidetes	Bacteroidales	Prevotellaceae	Prevotella	Prevotella bryantii	118	3096	metabat_210	NOBIN	-	-	-
k127_7742804	6111	0.5335	0.486	8.77	6.31	84.885	0.286	3.582	2.572	4	2	Bacteria	Firmicutes	Clostridiales	Lachnospiraceae	Blautia	Blautia sp. CAG:37	1128	3773	metabat_142	NOBIN	-	-	-
k127_7742864	3969	0.5195	1.149	23.593	3.236	23.304	1.946	2.57	0.12	3	2	Bacteria	Bacteroidetes	Bacteroidales	Prevotellaceae	Prevotellaceae-undef	Prevotellaceae bacterium HUN156	563	1965	metabat_938	NOBIN	tig00069559;tig00010772	-	3964077.scaffold00001
k127_7742888	3112	0.4788	3.249	9.747	1.473	7.058	0.938	0.95	0.0	0	2	Bacteria	Firmicutes	Clostridiales	Lachnospiraceae	Butyrivibrio	Butyrivibrio fibrisolvens	747	2149	metabat_1142	NOBIN	-	-	3368481.scaffold00003
k127_7742890	2517	0.5101	1.719	42.079	1.287	345.62	6.81	156.854	0.35	1	1	Bacteria	Bacteroidetes	Bacteroidales	Prevotellaceae	Prevotella	Prevotella sp. tf2-5	1113	3028	metabat_126	NOBIN	tig00080654;tig00055001	scaffold_113	3960811.scaffold00005
k127_7742891	4067	0.4052	6.965	27.491	14.844	344.208	10.402	52.815	25.942	0	2	Bacteria	Bacteroidetes	Bacteroidales	Prevotellaceae	Prevotella	Prevotella sp. P2-180	NOBIN	1716	hic_010	NOBIN	tig00014342	scaffold_224	-
k127_7742912	7333	0.4896	171.341	10.284	19.897	160.945	4.674	2.361	0.054	4	2	Bacteria	Firmicutes	Clostridiales	Ruminococcaceae	Ruminococcaceae-undef	Ruminococcaceae bacterium YAD3003	786	921	metabat_1185	NOBIN	tig00051213	scaffold_1082	3960639.scaffold00003
k127_7742943	2126	0.2587	2.848	10.223	0.447	5.967	0.423	1.979	0.018	2	2	Bacteria	Firmicutes	Erysipelotrichales	Erysipelotrichaceae	Coprobacillus	Coprobacillus sp. CAG:235	1228	NOBIN	metabat_253	NOBIN	tig00501246	-	-
k127_7742983	3168	0.6717	192.689	51.9	19.904	491.322	9.868	3.26	0.193	2	2	Bacteria	Lentisphaerae	Lentisphaerae-undef	Lentisphaerae-undef	Lentisphaerae-undef	Lentisphaerae bacterium RIFOXYC12_FULL_60_16	589	2138	metabat_966	NOBIN	tig00125771	scaffold_7263;scaffold_1312	-
k127_7742992	2558	0.3843	0.114	32.295	0.24	5.746	1.283	0.411	0.0	8	2	no-hit	no-hit	no-hit	no-hit	no-hit	no-hit	NOBIN	3344	hic_348	NOBIN	-	-	-
k127_7742999	3077	0.5372	64.723	13.526	1.081	38.332	0.97	2.324	0.045	2	1	Bacteria	Fibrobacteres	Fibrobacterales	Fibrobacteraceae	Fibrobacter	Fibrobacter sp. UWP2	177	1624	hic_421	NOBIN	tig00100549	scaffold_330	-
k127_7743000	1598	0.433	12.139	15.917	1.419	30.153	1.157	0.079	0.088	0	2	Bacteria	Firmicutes	Clostridiales	Lachnospiraceae	Butyrivibrio	Butyrivibrio sp. YAB3001	NOBIN	2034	hic_085	NOBIN	-	-	-
k127_7743009	6964	0.5672	2.391	8.686	2.354	89.68	0.503	17.878	5.938	5	2	Bacteria	Bacteroidetes	Bacteroidetes-undef	Bacteroidetes-undef	Bacteroidetes-undef	Bacteroidetes bacterium oral taxon 272	722	845	metabat_1115	NOBIN	-	scaffold_49	-
k127_7743010	2183	0.1933	1.963	67.02	51.449	77.761	0.434	2.914	0.039	2	0	no-hit	no-hit	no-hit	no-hit	no-hit	no-hit	634	1192	hic_207	NOBIN	-	-	-
k127_7743070	1026	0.4172	1.6	10.851	2.14	21.094	3.725	2.907	0.0	1	1	Bacteria	Bacteroidetes	Bacteroidales	Bacteroidaceae	Bacteroides	Bacteroides sp. 43_108	NOBIN	394	hic_099	NOBIN	-	-	-
k127_7743082	2811	0.2191	1.769	20.845	66.849	45.101	1.095	1.622	0.014	1	0	no-hit	no-hit	no-hit	no-hit	no-hit	no-hit	634	361	metabat_1017	NOBIN	-	-	-
k127_7743144	2825	0.2428	1.716	12.747	11.352	28.124	2.199	2.729	0.0	0	1	no-hit	no-hit	no-hit	no-hit	no-hit	no-hit	634	NOBIN	metabat_1017	NOBIN	tig00128578	-	-
k127_7743165	1123	0.3704	6.02	23.495	0.167	15.528	3.676	1.587	0.161	1	1	no-hit	no-hit	no-hit	no-hit	no-hit	no-hit	NOBIN	1865	hic_069	NOBIN	tig00123407	-	-
k127_7743218	46942	0.4687	1.789	18.614	2.001	43.288	5.825	0.647	0.171	44	1	Bacteria	Firmicutes	Clostridiales	Lachnospiraceae	Lachnospiraceae-undef	Lachnospiraceae bacterium G41	216	4	metabat_553	NOBIN	tig00071504;tig00057292	scaffold_1618;k87_36025056;k87_14797777;k87_798964;scaffold_67120	3768477.scaffold00010
k127_7743235	6234	0.4015	2.717	6.741	0.68	5.409	0.335	0.563	0.437	6	2	Bacteria	Firmicutes	Clostridiales	Lachnospiraceae	Lachnospiraceae-undef	Lachnospiraceae bacterium XBD2001	1056	741	metabat_062	NOBIN	-	-	-
k127_7743242	3361	0.2615	1.001	10.359	0.669	18.206	1.227	2.083	0.012	2	2	Bacteria	Firmicutes	Clostridiales	Clostridiaceae	Clostridium	Clostridium sp. CAG:710	327	NOBIN	metabat_676	NOBIN	-	-	-
k127_7743244	3128	0.5038	12.003	12.468	9.621	39.208	8.363	2.727	0.009	3	2	Bacteria	Firmicutes	Firmicutes-undef	Firmicutes-undef	Firmicutes-undef	Firmicutes bacterium CAG:65	536	583	metabat_908	NOBIN	tig00049397	k87_11676232	3368645.scaffold00004;3368481.scaffold00004
k127_7743285	2933	0.371	29.944	12.321	0.067	3.079	0.2	0.0	0.0	3	1	Bacteria	Bacteroidetes	Flavobacteriales	Flavobacteriaceae	Flavobacterium	Flavobacterium subsaxonicum	580	NOBIN	metabat_957	NOBIN	-	-	-
k127_7743323	2108	0.4758	64.278	20.897	17.489	386.692	2.728	50.965	0.034	2	2	Bacteria	Bacteroidetes	Bacteroidales	Prevotellaceae	Prevotella	Prevotella sp. BP1-145	NOBIN	273	hic_393	NOBIN	tig00026559	scaffold_20	-
k127_7743402	5078	0.5482	18.406	31.484	3.586	94.778	2.641	1.126	0.069	6	1	Bacteria	Bacteroidetes	Bacteroidales	Bacteroidales-undef	Bacteroidales-undef	Bacteroidales bacterium WCE2004	729	260	metabat_1122	NOBIN	tig00016039	scaffold_849	-
k127_7743430	2973	0.4803	0.58	7.778	1.264	9.49	0.381	4.004	0.033	1	2	Bacteria	Firmicutes	Clostridiales	Lachnospiraceae	Lachnospiraceae-undef	Lachnospiraceae bacterium	1410	766	metabat_456	NOBIN	tig00089980	-	-
k127_7743460	2757	0.3932	2.181	8.778	2.593	31.221	0.647	4.313	0.015	2	2	Bacteria	Firmicutes	Clostridiales	Lachnospiraceae	Pseudobutyrivibrio	Pseudobutyrivibrio sp. OR37	1021	843	metabat_024	NOBIN	-	-	3769451.scaffold00001
k127_7743614	12293	0.4106	0.628	14.291	0.389	6.423	0.983	0.17	0.025	12	2	Bacteria	Firmicutes	Clostridiales	Lachnospiraceae	Butyrivibrio	Butyrivibrio proteoclasticus	897	83	metabat_1308	NOBIN	tig00129888;tig00153825	-	2917457.scaffold00005
k127_7743668	7179	0.4914	7.197	14.986	5.576	26.895	1.773	5.941	0.243	10	1	Bacteria	Firmicutes	Clostridiales	Ruminococcaceae	Ruminococcus	Ruminococcus sp. CAG:563	956	236	metabat_1374	NOBIN	tig00042614	scaffold_8579	-
k127_7743758	1372	0.2376	14.284	200.545	14.746	336.81	5.291	39.617	0.0	1	0	no-hit	no-hit	no-hit	no-hit	no-hit	no-hit	NOBIN	817	hic_391	NOBIN	-	-	-
k127_7743770	3608	0.3739	29.703	7.321	2.304	24.215	4.128	0.037	0.012	3	2	Bacteria	Firmicutes	Clostridiales	Lachnospiraceae	Lachnospiraceae-undef	Lachnospiraceae bacterium G41	357	983	metabat_709	NOBIN	-	-	3768477.scaffold00008
k127_7743874	1114	0.4686	6.409	9.436	4.306	121.256	1.735	0.022	0.374	1	2	Bacteria	Bacteroidetes	Bacteroidales	Prevotellaceae	Prevotella	Prevotella sp. ne3005	98	645	metabat_1411	NOBIN	-	scaffold_134	-
k127_7743889	1737	0.4301	4.66	11.497	1.027	29.727	3.472	1.108	0.0	0	1	Bacteria	Proteobacteria	Proteobacteria-undef	Proteobacteria-undef	Micavibrio	Micavibrio sp. TMED27	NOBIN	209	hic_122	NOBIN	-	scaffold_1084	-
k127_7743894	6203	0.494	0.97	9.683	19.201	54.079	2.775	14.969	0.171	7	2	Bacteria	Firmicutes	Clostridiales	Ruminococcaceae	Ruminococcus	Ruminococcus bromii	1232	1508	metabat_258	NOBIN	tig00125059	scaffold_7062	3962993.scaffold00002;3379055.scaffold00001
k127_7743896	2440	0.4754	0.72	95.948	0.738	119.354	4.284	116.466	55.952	0	2	Bacteria	Bacteroidetes	Bacteroidales	Prevotellaceae	Prevotella	Prevotella sp. tc2-28	NOBIN	1689	hic_234	NOBIN	tig00018554	scaffold_337	3969374.scaffold00021
k127_7743899	4582	0.3992	0.166	21.931	1.139	7.249	0.437	8.844	0.074	2	2	Bacteria	Firmicutes	Clostridiales	Clostridiaceae	Clostridium	Clostridium sp. CAG:288	1163	NOBIN	metabat_181	NOBIN	-	-	-
k127_7743912	1024	0.5107	2.68	24.703	4.696	70.409	1.143	75.999	2.647	0	2	Bacteria	Firmicutes	Clostridiales	Ruminococcaceae	Ruminococcus	Ruminococcus flavefaciens	567	340	metabat_942	NOBIN	tig00054317	-	3962993.scaffold00003
k127_7743917	1097	0.2972	1.923	24.753	8.377	30.107	0.108	4.574	0.0	0	1	no-hit	no-hit	no-hit	no-hit	no-hit	no-hit	15	NOBIN	metabat_490	NOBIN	tig00008584	-	-
k127_7743963	3637	0.1936	1.056	15.719	4.141	43.126	0.545	1.867	0.016	2	0	no-hit	no-hit	no-hit	no-hit	no-hit	no-hit	1312	1324	metabat_347	NOBIN	-	-	-
k127_7743987	4212	0.3072	5.513	12.014	0.962	16.816	2.401	0.17	0.09	4	2	Bacteria	Fusobacteria	Fusobacteriales	Fusobacteriaceae	Fusobacterium	Fusobacterium sp. CAG:815	955	687	metabat_1373	NOBIN	-	NODE_4305_length_17102_cov_10.6174	-
k127_7744013	2603	0.4987	16.216	14.019	1.677	24.454	7.15	4.17	0.0	1	1	Bacteria	Firmicutes	Clostridiales	Eubacteriaceae	Eubacterium	Eubacterium plexicaudatum	NOBIN	1449	hic_589	NOBIN	tig00098143	-	-
k127_7744028	3424	0.5473	3.723	8.665	2.649	96.118	0.398	16.239	9.159	3	1	Bacteria	Bacteroidetes	Bacteroidales	Prevotellaceae	Prevotella	Prevotella sp. CAG:485	722	2131	metabat_1115	NOBIN	tig00099900	scaffold_66	3960801.scaffold00013
k127_7744029	3496	0.5378	227.041	22.852	5.305	75.333	2.008	6.931	0.0	3	2	Bacteria	Fibrobacteres	Fibrobacterales	Fibrobacteraceae	Fibrobacter	Fibrobacter sp. UWB8	1263	2161	metabat_292	NOBIN	tig00098874	-	3642917.scaffold00001
k127_7744046	6028	0.4222	12.494	8.803	9.31	24.186	1.235	0.541	0.053	6	2	Bacteria	Firmicutes	Clostridiales	Ruminococcaceae	Ruminococcaceae-undef	Ruminococcaceae bacterium	1320	2766	metabat_356	NOBIN	tig00089243	-	-
k127_7744067	4361	0.36	1.281	6.425	1.455	12.132	0.479	0.362	0.009	1	2	Bacteria	Firmicutes	Clostridiales	Eubacteriaceae	Eubacterium	Eubacterium sp. CAG:603	160	1906	metabat_491	NOBIN	tig00177377	-	2917445.scaffold00008
k127_7744181	2264	0.3458	2.329	5.834	0.129	2.297	0.334	0.0	0.017	1	2	Bacteria	Candidatus Melainabacteria	Candidatus Melainabacteria-undef	Candidatus Melainabacteria-undef	Candidatus Melainabacteria-undef	Candidatus Melainabacteria bacterium GWF2_37_15	NOBIN	1600	hic_025	NOBIN	-	-	-
k127_7744218	1163	0.5305	0.567	4.049	11.882	113.425	4.57	11.105	0.0	0	2	Bacteria	Firmicutes	Clostridiales	Clostridiaceae	Sarcina	Sarcina sp. DSM 11001	NOBIN	971	hic_334	NOBIN	-	-	-
k127_7744326	1156	0.4403	0.964	6.58	0.987	21.337	1.334	2.866	0.0	0	2	Bacteria	Firmicutes	Clostridiales	Ruminococcaceae	Ruminiclostridium	Ruminiclostridium sp. KB18	771	2452	metabat_1169	NOBIN	-	-	-
k127_7744416	2866	0.5136	16.297	20.861	18.978	180.285	19.387	2.733	0.137	0	2	Bacteria	Bacteroidetes	Bacteroidales	Prevotellaceae	Prevotellaceae-undef	Prevotellaceae bacterium HUN156	714	424	metabat_1106	NOBIN	tig00153208;tig00028886;tig00021904	scaffold_2564;scaffold_130;scaffold_6290	4309559.scaffold00013;3642928.scaffold00001;3349628.scaffold00009
k127_7744490	3659	0.6177	4.826	8.123	6.615	27.565	0.449	1.205	0.087	2	2	Bacteria	Firmicutes	Clostridiales	Ruminococcaceae	Ruminococcus	Ruminococcus albus	130	303	hic_381	NOBIN	-	-	-
k127_7744493	1195	0.595	1.261	34.121	1.892	58.359	1.285	46.746	0.0	1	1	Bacteria	Bacteroidetes	Bacteroidales	Prevotellaceae	Prevotella	Prevotella bryantii	104	3302	metabat_055	NOBIN	tig02636962	scaffold_23340	3368494.scaffold00003;3960821.scaffold00020
k127_7744510	5317	0.5497	5.109	19.097	1.056	12.099	2.174	4.507	0.417	6	2	Bacteria	Bacteroidetes	Bacteroidales	Prevotellaceae	Prevotella	Prevotella sp. BP1-145	1275	92	hic_218	NOBIN	tig00092368;tig00048253	scaffold_50;scaffold_1050	-
k127_7744550	2310	0.429	29.412	27.855	3.709	105.558	18.679	4.355	0.364	1	0	Bacteria	Proteobacteria	Rhodospirillales	Rhodospirillaceae	Azospirillum	Azospirillum sp. 51_20	NOBIN	209	hic_122	NOBIN	tig00133892;tig00091209	scaffold_379	-
k127_7744574	2843	0.4024	1.948	7.494	0.522	5.396	0.669	3.319	0.033	2	2	Bacteria	Firmicutes	Clostridiales	Lachnospiraceae	Butyrivibrio	Butyrivibrio hungatei	372	NOBIN	metabat_726	NOBIN	-	-	-
k127_7744576	2777	0.5564	0.982	9.45	0.228	6.204	0.636	0.27	0.025	0	2	Bacteria	Bacteroidetes	Bacteroidales	Dysgonamonadaceae	Dysgonomonas	Dysgonomonas gadei	NOBIN	1806	hic_169	NOBIN	-	-	-
k127_7744615	3929	0.5841	93.43	9.98	33.0	306.605	54.85	4.724	0.016	3	1	Bacteria	Firmicutes	Clostridiales	Clostridiales-undef	Clostridiales-undef	Clostridiales bacterium	610	796	metabat_991	NOBIN	tig00164613	scaffold_3508	-
k127_7744628	3029	0.2238	1.351	19.887	0.289	5.913	0.511	2.647	0.02	0	2	no-hit	no-hit	no-hit	no-hit	no-hit	no-hit	502	NOBIN	metabat_871	NOBIN	-	-	-
k127_7744629	2739	0.2041	0.354	13.778	0.563	12.411	0.609	1.272	0.0	7	0	no-hit	no-hit	no-hit	no-hit	no-hit	no-hit	NOBIN	2605	hic_199	NOBIN	-	-	-
k127_7744651	6074	0.2674	0.524	14.362	5.335	71.741	4.449	24.877	0.055	6	2	Bacteria	Firmicutes	Clostridiales	Clostridiaceae	Clostridium	Clostridium sp. CAG:417	949	388	metabat_1366	NOBIN	-	-	-
k127_7744686	1295	0.5568	8.744	69.835	1.32	38.161	2.405	13.798	0.221	1	1	Bacteria	Bacteroidetes	Bacteroidales	Prevotellaceae	Prevotella	Prevotella sp. ne3005	604	14	metabat_984	NOBIN	tig00026816	-	-
k127_7744715	2342	0.4466	9.193	10.997	5.011	25.927	14.539	1.822	0.016	2	2	Bacteria	Firmicutes	Clostridiales	Eubacteriaceae	Acetobacterium	Acetobacterium bakii	NOBIN	2795	hic_007	NOBIN	-	-	-
k127_7744730	2346	0.4587	5.822	77.785	11.058	343.02	5.776	108.36	9.057	1	1	Bacteria	Bacteroidetes	Bacteroidales	Prevotellaceae	Prevotella	Prevotella sp. CAG:1320	700	20	metabat_1091	NOBIN	tig00498953;tig00021452	scaffold_1526;scaffold_1915	3761204.scaffold00006
k127_7744753	1008	0.6062	13.571	7.272	18.655	139.487	2.296	103.25	29.993	0	2	Bacteria	Firmicutes	Selenomonadales	Selenomonadaceae	Mitsuokella	Mitsuokella sp. oral taxon 131	266	2061	metabat_608	NOBIN	tig00042507;tig00098443	k87_45372346	3394953.scaffold00004
k127_7744767	1547	0.4389	10.788	7.087	3.2	30.468	3.94	0.547	0.098	0	2	Bacteria	Firmicutes	Clostridiales	Clostridiales-undef	Clostridiales-undef	Clostridiales bacterium	NOBIN	1561	hic_154	NOBIN	-	-	-
k127_7744800	1233	0.2806	11.686	97.126	55.856	97.067	4.358	8.457	0.0	1	0	no-hit	no-hit	no-hit	no-hit	no-hit	no-hit	634	2322	metabat_1017	NOBIN	-	-	-
k127_7744855	1005	0.6547	43.52	13.653	14.605	184.581	0.912	0.659	0.088	0	2	Bacteria	Firmicutes	Firmicutes-undef	Firmicutes-undef	Firmicutes-undef	Firmicutes bacterium CAG:103	853	623	metabat_1260	NOBIN	-	-	-
k127_7744870	1168	0.5	4.811	7.216	0.635	33.188	1.326	0.0	0.0	0	2	Bacteria	Firmicutes	Clostridiales	Ruminococcaceae	Ruminococcaceae-undef	Ruminococcaceae bacterium KH2T8	NOBIN	2960	hic_232	NOBIN	-	-	-
k127_7744897	4595	0.3743	0.044	21.918	0.036	12.981	0.139	9.205	1.489	2	2	Bacteria	Firmicutes	Firmicutes-undef	Firmicutes-undef	Firmicutes-undef	Firmicutes bacterium CAG:534	344	3090	metabat_695	NOBIN	tig00076917	-	-
k127_7744899	5015	0.532	3.47	12.954	16.981	307.843	1.323	16.65	0.34	4	2	Bacteria	Bacteroidetes	Bacteroidales	Prevotellaceae	Prevotella	Prevotella sp. ne3005	422	436	metabat_782	NOBIN	tig00025428;tig00089817;tig00147332;tig00020005;tig00152528	scaffold_266	3349628.scaffold00004
k127_7744937	1026	0.4571	0.08	6.748	0.761	10.419	0.115	0.425	0.0	0	1	Bacteria	Firmicutes	Clostridiales	Clostridiales-undef	Clostridiales-undef	Clostridiales bacterium	NOBIN	1561	hic_154	NOBIN	-	-	-
k127_7744960	1619	0.3817	4.416	22.371	0.885	29.869	0.653	27.141	0.0	0	2	Bacteria	Firmicutes	Clostridiales	Clostridiales-undef	Clostridiales-undef	Clostridiales bacterium 41_21_two_genomes	NOBIN	1493	hic_022	NOBIN	tig00172603	-	3964062.scaffold00006
k127_7744970	1306	0.5605	0.19	17.786	13.675	122.903	0.121	22.72	3.832	0	2	Bacteria	Firmicutes	Acidaminococcales	Acidaminococcaceae	Acidaminococcus	Acidaminococcus fermentans	1258	1555	hic_044	NOBIN	tig00030400	scaffold_4277	-
k127_7744978	1942	0.4006	1.644	9.084	2.8	12.632	0.289	0.154	0.012	0	1	no-hit	no-hit	no-hit	no-hit	no-hit	no-hit	286	358	metabat_630	NOBIN	-	-	-
k127_7745069	1551	0.6157	56.714	15.324	34.159	173.68	4.219	50.408	0.193	0	2	Bacteria	Firmicutes	Clostridiales	Oscillospiraceae	Oscillibacter	Oscillibacter sp. PC13	1263	3097	metabat_292	NOBIN	tig02646822	-	-
k127_7745081	6797	0.528	48.802	27.019	22.732	115.396	5.071	15.147	0.462	3	1	Bacteria	Bacteroidetes	Bacteroidales	Bacteroidales-undef	Bacteroidales-undef	Bacteroidales bacterium WCE2008	706	108	metabat_1097	metabat_1097	tig00092860;tig00145883	scaffold_269	3960633.scaffold00003
k127_7745107	1114	0.1903	1.25	19.857	1.082	11.195	0.94	1.601	0.031	0	1	no-hit	no-hit	no-hit	no-hit	no-hit	no-hit	NOBIN	2050	hic_334	NOBIN	-	-	-
k127_7745134	1374	0.377	1.298	9.307	1.729	3.811	2.574	4.177	0.559	0	2	Bacteria	Proteobacteria	Rhodospirillales	Rhodospirillaceae	Azospirillum	Azospirillum sp. CAG:260	NOBIN	1772	hic_477	NOBIN	-	-	-
k127_7745161	1569	0.6004	73.437	11.662	3.846	30.772	1.091	2.368	0.061	1	1	Bacteria	Firmicutes	Clostridiales	Clostridiaceae	Clostridium	Clostridium sp. CAG:138	NOBIN	1571	hic_456	NOBIN	-	-	-
k127_7745213	2382	0.5071	1.504	8.69	0.762	24.434	0.198	1.031	1.301	3	2	Bacteria	Bacteroidetes	Bacteroidales	Prevotellaceae	Prevotella	Prevotella sp. tf2-5	NOBIN	1965	hic_180	NOBIN	-	-	-
k127_7745232	1313	0.4745	1.204	28.791	1.479	18.108	5.979	1.938	0.0	1	2	Bacteria	Bacteroidetes	Bacteroidales	Prevotellaceae	Prevotella	Prevotella sp. tc2-28	NOBIN	806	hic_188	NOBIN	tig02638213	-	-
k127_7745237	19282	0.5482	11.58	20.499	22.832	164.006	20.704	1.103	0.213	9	1	Bacteria	Bacteroidetes	Bacteroidales	Prevotellaceae	Prevotella	Prevotella sp. BP1-145	675	1554	metabat_1062	NOBIN	tig00031061	scaffold_14304;scaffold_25863;scaffold_820;scaffold_102;scaffold_2560;scaffold_1946;scaffold_217;scaffold_21;scaffold_7919	3761204.scaffold00001;3613257.scaffold00001
k127_7745259	4046	0.4135	4.974	15.893	2.327	36.926	0.79	166.476	0.01	4	1	Bacteria	Spirochaetes	Spirochaetales	Spirochaetaceae	Treponema	Treponema bryantii	937	1182	hic_166	NOBIN	tig00042654;tig00159430	scaffold_13	2915297.scaffold00011
k127_7745265	15135	0.3583	3.94	14.475	2.343	4.612	1.464	24.025	0.253	11	2	Bacteria	Firmicutes	Clostridiales	Clostridiaceae	Clostridium	Clostridium sp. CAG:813	796	NOBIN	metabat_1196	NOBIN	tig00137133;tig00034001;tig00134778;tig00095766	NODE_1123_length_33976_cov_9.83344;k87_16620288;NODE_5467_length_14893_cov_9.51307	-
k127_7745287	1554	0.3153	0.794	5.295	0.026	1.135	2.162	0.051	0.026	0	2	Bacteria	Candidatus Melainabacteria	Candidatus Melainabacteria-undef	Candidatus Melainabacteria-undef	Candidatus Melainabacteria-undef	Candidatus Melainabacteria bacterium GWA2_34_9	59	NOBIN	metabat_978	NOBIN	-	-	-
k127_7745341	5777	0.4622	5.728	12.382	1.282	28.241	0.326	1.186	0.044	9	0	Bacteria	Firmicutes	Clostridiales	Clostridiaceae	Clostridium	Clostridium sp. CAG:349	1212	2882	hic_274	NOBIN	-	scaffold_121	-
k127_7745365	3415	0.5116	259.857	27.151	34.472	316.686	17.833	17.441	0.022	1	2	Bacteria	Firmicutes	Clostridiales	Ruminococcaceae	Ruminococcaceae-undef	Ruminococcaceae bacterium YAD3003	399	193	hic_053	NOBIN	tig00042912	scaffold_13628	3960639.scaffold00001
k127_7745428	2930	0.4003	6.805	24.873	1.656	9.229	0.641	22.152	0.014	4	2	Bacteria	Spirochaetes	Spirochaetales	Spirochaetaceae	Treponema	Treponema saccharophilum	1078	1076	metabat_086	NOBIN	tig00055040	-	-
k127_7745478	3638	0.2037	1.369	35.143	0.421	9.645	0.442	0.391	0.013	0	1	Eukaryota	Eukaryota-undef	Eukaryota-undef	Entamoebidae	Entamoeba	Entamoeba histolytica	14	3034	hic_375	NOBIN	-	-	-
k127_7745579	1478	0.2334	2.089	13.731	5.079	53.722	0.752	7.156	0.0	1	0	no-hit	no-hit	no-hit	no-hit	no-hit	no-hit	1312	1627	hic_003	NOBIN	-	-	-
k127_7745580	1632	0.4963	36.745	8.649	3.054	18.844	1.074	0.764	0.0	1	2	Bacteria	Firmicutes	Clostridiales	Lachnospiraceae	Hespellia	Hespellia stercorisuis	NOBIN	2415	hic_496	NOBIN	-	-	-
k127_7745661	7785	0.4444	1.277	9.532	0.519	1.862	0.283	0.141	0.048	4	2	Bacteria	Spirochaetes	Spirochaetales	Spirochaetaceae	Treponema	Treponema sp. JC4	35	NOBIN	metabat_712	NOBIN	-	-	-
k127_7745668	9622	0.2414	5.52	7.205	0.386	9.671	0.579	4.671	0.028	10	2	Bacteria	Firmicutes	Clostridiales	Clostridiaceae	Clostridium	Clostridium sp. CAG:524	922	2235	hic_104	NOBIN	-	k87_10814967;k87_10814967	-
k127_7745714	2672	0.4424	2.287	8.833	1.403	7.012	1.119	0.765	0.593	1	2	Bacteria	Firmicutes	Clostridiales	Lachnospiraceae	Butyrivibrio	Butyrivibrio sp. M55	NOBIN	137	hic_401	NOBIN	tig00096631	-	-
k127_7745758	5607	0.3863	0.442	9.643	0.161	1.375	0.262	0.139	0.02	4	1	Bacteria	Firmicutes	Clostridiales	Eubacteriaceae	Eubacterium	[Eubacterium] eligens	586	56	metabat_963	NOBIN	-	-	-
k127_7745767	2242	0.5285	12.12	16.803	23.956	234.835	77.242	4.811	0.0	1	2	Bacteria	Bacteroidetes	Bacteroidales	Prevotellaceae	Prevotella	Prevotella sp. khp7	NOBIN	557	hic_144	NOBIN	tig00500310	scaffold_1220	3960801.scaffold00001
k127_7745801	6638	0.401	1.269	14.066	6.384	30.809	1.871	14.248	0.15	11	1	Bacteria	Firmicutes	Selenomonadales	Selenomonadaceae	Anaerovibrio	Anaerovibrio sp. JC8	575	1134	metabat_951	NOBIN	-	-	3349614.scaffold00024;3368571.scaffold00011;3349614.scaffold00023;3349614.scaffold00017;3349614.scaffold00023;3368571.scaffold00026;3349614.scaffold00001
k127_7745815	1203	0.2078	1.634	8.509	2.472	8.752	0.375	0.756	0.0	0	1	no-hit	no-hit	no-hit	no-hit	no-hit	no-hit	774	NOBIN	metabat_1172	NOBIN	-	-	-
k127_7745844	1672	0.4432	19.016	17.315	6.469	65.186	2.657	80.461	0.072	1	2	Bacteria	Spirochaetes	Spirochaetales	Spirochaetaceae	Treponema	Treponema bryantii	233	598	metabat_572	NOBIN	tig00099498	-	2915297.scaffold00008;3962968.scaffold00003
k127_7745871	2182	0.3841	1.146	7.324	0.356	2.978	0.361	0.01	0.017	0	2	Bacteria	Bacteroidetes	Bacteroidales	Bacteroidaceae	Bacteroides	Bacteroides faecichinchillae	NOBIN	370	hic_234	NOBIN	-	-	-
k127_7745891	4262	0.382	2.633	16.907	5.406	64.994	5.669	5.438	0.01	5	1	Bacteria	Bacteroidetes	Bacteroidales	Prevotellaceae	Prevotella	Prevotella sp. tf2-5	NOBIN	810	hic_077	NOBIN	tig00503215;tig00061488	scaffold_2808;scaffold_1316	-
k127_7745903	2616	0.4067	0.378	12.646	0.617	2.646	0.422	0.144	0.015	1	2	Bacteria	Firmicutes	Clostridiales	Clostridiaceae	Clostridium	Clostridium sp. CAG:590	20	2818	metabat_546	NOBIN	-	k87_1661642	-
k127_7745959	2760	0.3757	1.521	7.342	0.234	2.949	0.19	1.551	0.014	2	2	Bacteria	Spirochaetes	Spirochaetales	Spirochaetaceae	Treponema	Treponema bryantii	977	NOBIN	metabat_1397	NOBIN	-	-	-
k127_7745976	1008	0.504	15.447	15.739	3.347	26.174	1.168	207.61	0.038	1	2	Bacteria	Bacteroidetes	Bacteroidales	Bacteroidaceae	Bacteroides	Bacteroides sp. 43_108	800	NOBIN	metabat_1202	NOBIN	-	-	-
k127_7746126	3037	0.2295	2.242	45.153	64.576	66.326	2.313	2.367	0.013	1	0	no-hit	no-hit	no-hit	no-hit	no-hit	no-hit	634	834	metabat_1017	NOBIN	-	-	-
k127_7746170	3053	0.5247	6.373	23.519	6.531	435.167	1.661	50.08	0.03	3	1	Bacteria	Firmicutes	Clostridiales	Lachnospiraceae	Lachnospiraceae-undef	Lachnospiraceae bacterium	1164	530	hic_207	NOBIN	-	scaffold_3777;scaffold_130	-
k127_7746173	1534	0.5222	10.718	24.019	132.338	967.326	85.279	1.958	0.053	1	2	Bacteria	Bacteroidetes	Bacteroidales	Prevotellaceae	Prevotella	Prevotella sp. khp7	NOBIN	966	hic_223	NOBIN	tig00064723	scaffold_411	-
k127_7746263	3414	0.382	0.406	14.966	5.201	33.985	2.839	11.445	0.04	3	2	Bacteria	Firmicutes	Clostridiales	Lachnospiraceae	Lachnospiraceae-undef	Lachnospiraceae bacterium NE2001	434	2649	metabat_795	NOBIN	tig00123022	-	3964062.scaffold00004
k127_7746275	5413	0.5363	35.09	20.923	12.369	388.631	5.7	17.377	0.007	2	2	Bacteria	Bacteria-undef	Bacteria-undef	Bacteria-undef	Bacteria-undef	bacterium F083	637	913	metabat_1020	NOBIN	tig00097149;tig00078890	scaffold_18	-
k127_7746332	2634	0.65	79.667	27.315	9.233	212.249	5.442	1.507	0.0	2	2	Bacteria	Lentisphaerae	Lentisphaerae-undef	Lentisphaerae-undef	Lentisphaerae-undef	Lentisphaerae bacterium RIFOXYA12_FULL_48_11	589	387	metabat_966	NOBIN	tig00160607	scaffold_1492;scaffold_22918	-
k127_7746382	1001	0.4945	91.691	20.221	33.318	379.78	57.237	0.3	0.206	0	2	Bacteria	Bacteria-undef	Bacteria-undef	Bacteria-undef	Bacteria-undef	bacterium F083	556	NOBIN	metabat_930	NOBIN	tig00125696	scaffold_3511	-
k127_7746401	1810	0.2895	2.833	11.518	5.528	24.384	5.272	1.561	0.075	1	2	Bacteria	Firmicutes	Clostridiales	Clostridiaceae	Clostridium	Clostridium sp. CAG:343	NOBIN	2142	hic_066	NOBIN	-	-	-
k127_7746430	1691	0.5098	1.745	6.145	0.0	3.461	1.062	0.0	0.0	1	1	Bacteria	Bacteroidetes	Bacteroidales	Prevotellaceae	Prevotella	Prevotella sp. BP1-145	NOBIN	3453	hic_467	NOBIN	-	-	-
k127_7746465	4278	0.4294	1.572	8.585	5.362	59.683	2.548	1.865	0.315	1	2	Bacteria	Bacteroidetes	Bacteroidales	Prevotellaceae	Prevotella	Prevotella sp. BP1-145	NOBIN	413	hic_223	NOBIN	-	scaffold_2618	-
k127_7746497	1911	0.2245	4.159	30.652	0.512	12.095	1.209	5.711	0.0	0	1	no-hit	no-hit	no-hit	no-hit	no-hit	no-hit	1108	NOBIN	metabat_120	NOBIN	-	-	-
k127_7746574	1320	0.1758	1.787	7.81	0.214	44.231	0.908	8.074	0.128	0	2	no-hit	no-hit	no-hit	no-hit	no-hit	no-hit	952	NOBIN	metabat_1370	NOBIN	-	-	-
k127_7746602	1637	0.4465	7.249	10.742	1.713	16.637	1.02	5.749	0.0	0	2	Bacteria	Bacteria-undef	Bacteria-undef	Bacteria-undef	Bacteria-undef	bacterium I07	1129	311	metabat_143	NOBIN	-	scaffold_165	-
k127_7746608	1430	0.479	60.554	18.057	17.015	210.855	7.741	0.066	0.0	1	2	Bacteria	Bacteroidetes	Bacteroidales	Prevotellaceae	Prevotella	Prevotella sp. CAG:1320	NOBIN	2006	hic_253	NOBIN	tig00010583	scaffold_1683	-
k127_7746683	1283	0.3905	3.05	9.33	8.706	83.351	12.387	61.087	0.0	1	2	Bacteria	Bacteroidetes	Bacteroidales	Rikenellaceae	Alistipes	Alistipes sp. An116	1269	NOBIN	metabat_298	NOBIN	-	scaffold_95	-
k127_7746686	2707	0.4958	2.543	7.678	15.8	182.407	2.313	14.772	0.236	3	2	Bacteria	Firmicutes	Clostridiales	Clostridiaceae	Sarcina	Sarcina sp. DSM 11001	NOBIN	757	hic_540	NOBIN	tig00023585	-	-
k127_7746687	1084	0.4649	123.444	21.485	37.565	192.237	52.47	13.648	0.543	1	1	Bacteria	Fibrobacteres	Fibrobacterales	Fibrobacteraceae	Fibrobacter	Fibrobacter succinogenes	NOBIN	1879	hic_217	NOBIN	tig00010255	scaffold_11524	3642917.scaffold00004
k127_7746703	6686	0.5199	26.96	24.989	0.424	10.236	1.783	0.388	0.057	4	0	Bacteria	Bacteroidetes	Bacteroidales	Bacteroidaceae	Bacteroides	Bacteroides sp. CAG:927	421	51	metabat_781	metabat_781	tig00089129;tig00024990;tig00134789	scaffold_116	-
k127_7746793	3244	0.4424	0.174	9.075	0.196	7.436	0.52	0.974	0.025	2	2	Bacteria	Spirochaetes	Spirochaetales	Spirochaetaceae	Treponema	Treponema saccharophilum	10	3526	metabat_111	NOBIN	-	-	-
k127_7746900	1537	0.4723	1.623	7.15	0.649	22.921	13.507	0.025	0.0	0	1	Bacteria	Firmicutes	Clostridiales	Ruminococcaceae	Ruminococcaceae-undef	Ruminococcaceae bacterium	NOBIN	2610	hic_110	NOBIN	-	-	-
k127_7746933	1324	0.5544	7.437	77.303	10.415	79.544	22.106	15.751	0.029	0	1	Bacteria	Bacteroidetes	Bacteroidales	Prevotellaceae	Prevotella	Prevotella sp. tf2-5	NOBIN	2604	hic_046	NOBIN	tig00035733	scaffold_1744	3960811.scaffold00004
k127_7746999	4513	0.4722	0.36	7.623	0.164	151.476	0.298	2.36	3.885	3	2	Bacteria	Firmicutes	Clostridiales	Lachnospiraceae	Butyrivibrio	Butyrivibrio sp. CAG:318	832	148	metabat_1237	NOBIN	-	-	-
k127_7747009	4411	0.4845	0.188	23.668	0.449	2.026	0.175	0.029	0.009	5	2	Bacteria	Bacteria-undef	Bacteria-undef	Bacteria-undef	Bacteria-undef	bacterium P201	1368	3599	hic_397	hic_397	tig00010320	-	-
k127_7747015	1038	0.2746	2.112	6.717	0.686	21.426	1.739	0.358	0.042	0	2	Bacteria	Firmicutes	Clostridiales	Clostridiaceae	Clostridium	Clostridium sp. CAG:575	896	NOBIN	metabat_1307	NOBIN	-	-	-
k127_7747089	1121	0.4139	0.998	9.469	3.07	6.247	10.201	0.134	0.046	1	2	Bacteria	Bacteroidetes	Bacteroidales	Bacteroidaceae	Bacteroides	Bacteroides oleiciplenus	NOBIN	1488	hic_312	NOBIN	-	-	-
k127_7747129	1021	0.475	40.881	23.109	3.371	28.237	8.906	13.747	0.0	0	2	Bacteria	Bacteroidetes	Bacteroidales	Prevotellaceae	Prevotella	Prevotella bryantii	NOBIN	2478	hic_076	NOBIN	-	-	-
k127_7747133	2213	0.5075	3.923	6.479	0.901	11.225	7.956	1.182	1.462	4	2	Bacteria	Firmicutes	Firmicutes-undef	Firmicutes-undef	Firmicutes-undef	Bacilli bacterium VT-13-104	NOBIN	606	hic_387	NOBIN	-	-	-
k127_7747137	1011	0.5964	81.076	13.28	18.528	195.526	6.453	13.256	0.566	0	1	Bacteria	Firmicutes	Clostridiales	Clostridiaceae	Clostridium	Clostridium sp. CAG:226	23	NOBIN	metabat_579	NOBIN	tig00072068	scaffold_3488;scaffold_1814	3623010.scaffold00027;3967065.scaffold00012
k127_7747138	3453	0.4469	2.639	14.409	11.845	135.715	0.297	13.795	0.0	4	2	Bacteria	Candidatus Saccharibacteria	Candidatus Saccharibacteria-undef	Candidatus Saccharibacteria-undef	Candidatus Saccharibacteria-undef	Candidatus Saccharibacteria bacterium 32-49-12	938	132	hic_417	NOBIN	-	-	-
k127_7747220	2670	0.4086	0.083	6.748	0.09	0.829	0.205	0.015	0.043	0	2	Bacteria	Bacteroidetes	Bacteroidales	Prevotellaceae	Prevotella	Prevotella sp. CAG:1092	951	NOBIN	metabat_1369	NOBIN	-	-	-
k127_7747225	1318	0.1927	10.753	320.651	9.22	144.91	0.867	0.212	0.03	0	1	no-hit	no-hit	no-hit	no-hit	no-hit	no-hit	NOBIN	2060	hic_389	NOBIN	-	-	-
k127_7747277	2017	0.4869	0.172	6.305	0.047	2.522	2.309	0.174	0.019	0	1	no-hit	no-hit	no-hit	no-hit	no-hit	no-hit	NOBIN	2652	hic_107	NOBIN	-	-	-
k127_7747390	3448	0.4524	4.785	5.492	0.763	4.222	0.33	0.795	0.038	2	2	Bacteria	Fibrobacteres	Fibrobacterales	Fibrobacteraceae	Fibrobacter	Fibrobacter sp. UWCM	NOBIN	2662	hic_373	NOBIN	-	-	-
k127_7747563	1099	0.313	2.249	5.211	4.621	72.694	0.441	1.186	0.035	0	2	Bacteria	Fusobacteria	Fusobacteriales	Fusobacteriaceae	Ilyobacter	Ilyobacter polytropus	1249	NOBIN	metabat_276	NOBIN	-	-	-
k127_7747597	9540	0.381	6.905	9.488	0.32	13.473	0.287	2.271	0.019	10	1	Bacteria	Proteobacteria	Proteobacteria-undef	Proteobacteria-undef	Proteobacteria-undef	Proteobacteria bacterium CAG:495	1423	44	metabat_470	NOBIN	-	-	-
k127_7747604	1437	0.1113	1.039	117.036	2.557	26.379	0.321	4.981	0.0	0	0	no-hit	no-hit	no-hit	no-hit	no-hit	no-hit	1113	NOBIN	metabat_126	NOBIN	-	-	-
k127_7747689	1846	0.4599	32.219	37.99	284.152	3597.259	4.271	52.355	7.143	3	1	Bacteria	Firmicutes	Clostridiales	Ruminococcaceae	Ruminococcus	Ruminococcus bromii	NOBIN	700	hic_372	NOBIN	tig00087635	scaffold_293;scaffold_1240;scaffold_270	3620096.scaffold00038
k127_7747697	1263	0.5218	38.162	10.496	31.425	246.26	11.359	3.698	0.058	0	2	Bacteria	Firmicutes	Clostridiales	Lachnospiraceae	Coprococcus	Coprococcus eutactus CAG:665	NOBIN	337	hic_039	NOBIN	tig00140397	scaffold_1169	-
k127_7747748	1618	0.3276	0.0	42.857	0.473	2.786	0.187	0.013	0.027	1	2	Bacteria	Firmicutes	Selenomonadales	Selenomonadaceae	Selenomonas	Selenomonas sputigena	NOBIN	388	hic_217	NOBIN	tig00008328	-	-
k127_7747787	8243	0.5957	4.283	13.042	0.356	6.083	1.008	0.333	0.258	8	1	Bacteria	Bacteroidetes	Bacteroidales	Prevotellaceae	Paraprevotella	Paraprevotella clara CAG:116	649	1024	metabat_1033	NOBIN	tig00126194;tig00026878	scaffold_1028	-
k127_7747819	1536	0.1986	0.189	14.17	0.0	2.124	0.352	1.58	0.0	1	0	no-hit	no-hit	no-hit	no-hit	no-hit	no-hit	NOBIN	1674	hic_084	NOBIN	-	-	-
k127_7747857	1072	0.1791	2.132	97.719	1.776	59.925	0.271	4.698	0.0	0	1	no-hit	no-hit	no-hit	no-hit	no-hit	no-hit	1113	1410	metabat_126	NOBIN	-	-	-
k127_7747869	6731	0.5244	19.053	17.42	12.083	90.537	5.07	3.246	0.026	5	2	Bacteria	Bacteroidetes	Bacteroidales	Dysgonamonadaceae	Dysgonomonas	Dysgonomonas mossii	621	NOBIN	metabat_1003	NOBIN	tig00132879;tig00135043	scaffold_7393;scaffold_476	-
k127_7747884	3730	0.1863	0.888	16.38	0.126	3.781	0.228	0.925	0.0	0	2	Eukaryota	Eukaryota-undef	Sporadotrichida	Oxytrichidae	Oxytricha	Oxytricha trifallax	800	NOBIN	metabat_1202	NOBIN	-	-	-
k127_7747912	1998	0.4505	3.098	7.933	6.874	20.646	3.994	4.744	0.067	0	2	Bacteria	Bacteroidetes	Bacteroidales	Prevotellaceae	Prevotella	Prevotella sp. CAG:1092	NOBIN	1857	hic_197	NOBIN	tig00100934	scaffold_438	-
k127_7747926	5581	0.2982	0.205	8.69	0.025	1.514	0.333	0.184	0.041	6	2	Bacteria	Firmicutes	Clostridiales	Clostridiaceae	Clostridium	Clostridium sp. CAG:349	79	NOBIN	metabat_1200	NOBIN	-	-	-
k127_7748006	1494	0.5723	0.167	7.361	0.032	1.876	3.544	3.521	0.141	0	2	Bacteria	Bacteroidetes	Bacteroidales	Prevotellaceae	Prevotella	Prevotella bryantii	596	NOBIN	metabat_974	NOBIN	-	-	-
k127_7748007	3336	0.4703	1.158	9.15	1.848	9.488	0.458	7.968	0.0	4	1	Bacteria	Spirochaetes	Spirochaetales	Spirochaetaceae	Treponema	Treponema saccharophilum	757	NOBIN	metabat_1153	NOBIN	tig00103483	-	-
k127_7748059	3129	0.5654	17.759	17.402	43.018	206.849	27.458	2.83	0.181	1	2	Bacteria	Firmicutes	Clostridiales	Clostridiaceae	Sarcina	Sarcina sp. DSM 11001	906	98	metabat_1319	NOBIN	-	-	3776358.scaffold00022
k127_7748069	1099	0.3085	0.098	9.815	2.054	1.438	0.685	12.195	0.273	0	1	Bacteria	Candidatus Melainabacteria	Candidatus Melainabacteria-undef	Candidatus Melainabacteria-undef	Candidatus Melainabacteria-undef	Candidatus Gastranaerophilales bacterium HUM_9	1198	NOBIN	metabat_219	NOBIN	-	-	-
k127_7748087	3042	0.5496	3.165	48.508	2.701	24.187	15.783	1.639	0.045	1	2	Bacteria	Bacteroidetes	Bacteroidales	Prevotellaceae	Prevotella	Prevotella sp. tf2-5	NOBIN	1655	hic_183	NOBIN	tig00010522	scaffold_6362;scaffold_1616	3969374.scaffold00010
k127_7748101	2612	0.536	2.198	7.446	1.883	66.897	5.183	0.807	0.0	1	1	Bacteria	Firmicutes	Clostridiales	Clostridiaceae	Sarcina	Sarcina sp. DSM 11001	537	443	metabat_909	NOBIN	-	-	-
k127_7748123	1178	0.4143	4.372	8.329	1.053	16.154	4.931	3.064	0.0	0	1	Bacteria	Firmicutes	Firmicutes-undef	Firmicutes-undef	Firmicutes-undef	Firmicutes bacterium CAG:65	NOBIN	3075	hic_368	NOBIN	-	-	-
k127_7748136	4066	0.2833	0.94	48.04	0.676	16.242	5.149	0.256	0.01	7	1	Bacteria	Firmicutes	Tissierellales	Peptoniphilaceae	Peptoniphilus	Peptoniphilus indolicus	1175	NOBIN	metabat_194	NOBIN	-	-	-
k127_7748149	1101	0.3115	0.041	4.936	0.033	1.167	0.396	0.038	0.038	0	2	Bacteria	Proteobacteria	Pseudomonadales	Moraxellaceae	Acinetobacter	Acinetobacter sp. CAG:196	1339	NOBIN	metabat_376	NOBIN	-	-	-
k127_7748169	4351	0.3009	5.027	16.828	1.368	11.442	1.104	11.538	0.368	3	1	Bacteria	Bacteroidetes	Bacteroidales	Tannerellaceae	Parabacteroides	Parabacteroides goldsteinii	633	NOBIN	metabat_1016	NOBIN	-	-	-
k127_7748188	5781	0.4482	78.501	17.87	22.659	196.283	6.641	0.432	0.25	3	0	Bacteria	Bacteroidetes	Bacteroidales	Prevotellaceae	Prevotella	Prevotella aff. ruminicola Tc2-24	702	1478	metabat_1093	NOBIN	tig00050867	scaffold_9	3960811.scaffold00002
k127_7748201	4222	0.4766	11.174	22.86	12.72	397.953	1.704	21.236	0.756	2	2	Bacteria	Bacteroidetes	Bacteroidales	Bacteroidaceae	Bacteroides	Bacteroides sp. CAG:20	601	213	metabat_981	metabat_981	tig00073348	scaffold_5539	-
k127_7748227	1200	0.5175	5.07	9.217	6.223	19.419	0.943	3.297	0.0	0	1	Bacteria	Firmicutes	Selenomonadales	Selenomonadaceae	Schwartzia	Schwartzia succinivorans	23	554	metabat_579	NOBIN	tig00131056	-	-
k127_7748239	1924	0.251	1.451	36.503	1.12	15.342	1.655	2.675	0.082	1	0	no-hit	no-hit	no-hit	no-hit	no-hit	no-hit	1393	427	hic_089	NOBIN	-	-	-
k127_7748248	1899	0.3676	2.309	28.009	80.807	250.729	5.476	92.353	9.466	1	0	no-hit	no-hit	no-hit	no-hit	no-hit	no-hit	208	1775	metabat_544	NOBIN	tig00076533	scaffold_3734	-
k127_7748257	2570	0.5284	1.437	16.186	15.181	301.981	0.494	50.009	0.031	2	2	Bacteria	Bacteroidetes	Bacteroidales	Prevotellaceae	Prevotella	Prevotella sp. CAG:1092	NOBIN	2129	hic_403	NOBIN	tig00040276	scaffold_604	-
k127_7748274	2899	0.5143	0.958	86.326	1.099	6.748	0.917	0.886	0.013	4	2	Bacteria	Bacteroidetes	Bacteroidales	Prevotellaceae	Prevotella	Prevotella sp. ne3005	1391	527	metabat_434	NOBIN	tig00013712	scaffold_1277;scaffold_14685;scaffold_319;scaffold_5765	3960801.scaffold00004
k127_7748432	4589	0.7087	2.34	15.042	1.228	13.95	0.53	29.686	0.017	1	2	Bacteria	Planctomycetes	Planctomycetes-undef	Planctomycetes-undef	Planctomycetes-undef	Phycisphaerae bacterium ST-NAGAB-D1	233	3147	metabat_572	NOBIN	-	-	-
k127_7748453	1405	0.4925	1.678	8.869	6.626	61.769	0.475	7.686	0.03	1	2	Bacteria	Firmicutes	Clostridiales	Lachnospiraceae	Lachnospiraceae-undef	Lachnospiraceae bacterium 3-1	NOBIN	326	hic_054	NOBIN	-	-	-
k127_7748462	1527	0.4872	1.58	6.271	0.76	12.26	1.059	0.481	0.0	0	2	Bacteria	Firmicutes	Clostridiales	Lachnospiraceae	Coprococcus	Coprococcus catus	NOBIN	825	hic_380	NOBIN	-	-	-
k127_7748536	1116	0.4113	1.274	6.06	0.559	9.496	1.027	1.089	0.027	0	2	no-hit	no-hit	no-hit	no-hit	no-hit	no-hit	NOBIN	1924	hic_065	NOBIN	-	k87_47856404	-
k127_7748549	1792	0.4665	2.338	122.348	14.32	341.833	9.277	349.988	3.829	1	2	Bacteria	Bacteroidetes	Bacteroidales	Prevotellaceae	Prevotella	Prevotella sp. tc2-28	NOBIN	64	hic_452	NOBIN	tig00031265	scaffold_213	3960811.scaffold00007;3969374.scaffold00001
k127_7748573	2557	0.5201	2.422	26.159	6.625	105.881	2.467	38.898	0.065	4	2	Bacteria	Firmicutes	Clostridiales	Ruminococcaceae	Ruminococcus	Ruminococcus albus	165	1918	metabat_496	NOBIN	-	scaffold_3415;scaffold_225	-
k127_7748601	4111	0.5337	10.264	13.263	7.199	31.991	17.241	0.637	0.065	1	2	Bacteria	Bacteroidetes	Bacteroidales	Bacteroidaceae	Bacteroides	Bacteroides sp. 43_108	315	NOBIN	metabat_663	NOBIN	tig00107807	-	-
k127_7748624	3516	0.6004	9.731	17.049	10.621	180.506	1.144	24.1	0.578	1	2	Bacteria	Firmicutes	Clostridiales	Clostridiaceae	Hungatella	Hungatella hathewayi	1287	174	metabat_318	NOBIN	tig00092983	scaffold_1823;scaffold_6505	-
k127_7748643	3221	0.5855	20.177	8.984	0.899	16.82	1.907	0.358	0.033	1	2	Bacteria	Bacteroidetes	Bacteroidales	Bacteroidales-undef	Bacteroidales-undef	Bacteroidales bacterium WCE2008	NOBIN	242	hic_315	NOBIN	tig00037868	scaffold_37860;scaffold_6583	-
k127_7748677	1007	0.6564	27.366	27.592	9.434	142.836	3.172	3.764	0.498	0	2	no-hit	no-hit	no-hit	no-hit	no-hit	no-hit	NOBIN	2983	hic_060	NOBIN	tig00057059	scaffold_910;scaffold_910	-
k127_7748705	1219	0.5029	0.565	4.33	0.131	2.532	0.262	2.076	0.102	0	1	Bacteria	Firmicutes	Firmicutes-undef	Firmicutes-undef	Firmicutes-undef	Firmicutes bacterium CAG:555	NOBIN	1652	hic_075	NOBIN	-	-	-
k127_7748755	1465	0.4526	0.088	7.826	0.206	162.683	0.279	0.0	2.455	0	1	Bacteria	Firmicutes	Clostridiales	Lachnospiraceae	Catonella	Catonella morbi	NOBIN	148	hic_090	NOBIN	-	-	-
k127_7748769	1055	0.1915	2.224	56.981	0.628	7.901	0.675	0.119	0.024	0	1	no-hit	no-hit	no-hit	no-hit	no-hit	no-hit	NOBIN	3256	hic_371	NOBIN	-	-	-
k127_7748856	1443	0.1802	2.289	27.657	4.559	23.117	0.437	2.204	0.028	0	1	no-hit	no-hit	no-hit	no-hit	no-hit	no-hit	104	NOBIN	metabat_055	NOBIN	-	-	-
k127_7748858	3714	0.2749	4.351	15.237	1.468	18.228	0.887	1.809	0.184	0	2	Bacteria	Firmicutes	Firmicutes-undef	Firmicutes-undef	Firmicutes-undef	Firmicutes bacterium CAG:582	756	NOBIN	metabat_1152	NOBIN	-	k87_891457	-
k127_7748868	4797	0.5084	7.726	20.709	24.502	118.199	4.317	3.29	0.126	3	2	Bacteria	Bacteroidetes	Bacteroidales	Prevotellaceae	Prevotella	Prevotella sp. tc2-28	1357	1491	metabat_396	NOBIN	tig00103273	scaffold_5808;scaffold_95	3969374.scaffold00002
k127_7748887	2787	0.254	0.976	15.043	2.074	26.043	1.777	10.859	0.014	0	2	Bacteria	Firmicutes	Clostridiales	Clostridiaceae	Clostridium	Clostridium sp. CAG:433	445	836	hic_476	NOBIN	tig00128742	k87_33616294	-
k127_7748894	1033	0.4976	139.639	156.138	81.997	1379.143	385.237	77.685	43.837	0	2	Eukaryota	Chytridiomycota	Neocallimastigales	Neocallimastigaceae	Neocallimastix	Neocallimastix californiae	NOBIN	3066	hic_321	NOBIN	tig00140946;tig00017539	scaffold_8966	3368452.scaffold00009
k127_7748914	2756	0.4702	5.27	11.448	1.357	10.139	0.492	2.363	0.747	1	2	Bacteria	Elusimicrobia	Elusimicrobiales	Elusimicrobiaceae	Elusimicrobium	Elusimicrobium sp. An273	611	1131	metabat_992	NOBIN	tig00038017	-	-
k127_7748947	2022	0.1845	0.502	20.274	15.451	26.726	0.733	0.559	0.0	0	1	no-hit	no-hit	no-hit	no-hit	no-hit	no-hit	NOBIN	2313	hic_194	NOBIN	-	-	-
k127_7748972	1875	0.3525	0.062	5.991	0.247	37.919	0.148	36.798	0.044	1	2	Bacteria	Proteobacteria	Aeromonadales	Succinivibrionaceae	Succinatimonas	Succinatimonas sp. CAG:777	258	NOBIN	metabat_599	NOBIN	-	k87_40871911	-
k127_7749026	2689	0.482	0.466	13.459	10.433	108.606	0.721	55.854	90.009	1	2	Bacteria	Firmicutes	Erysipelotrichales	Erysipelotrichaceae	Holdemania	Holdemania filiformis	NOBIN	1371	hic_215	NOBIN	-	NODE_59849_length_2479_cov_4.85437;scaffold_889	-
k127_7749063	1912	0.5664	4.276	37.569	3.722	39.509	1.667	118.871	20.191	1	1	Bacteria	Bacteroidetes	Bacteroidales	Prevotellaceae	Prevotella	Prevotella sp. CAG:1092	505	293	metabat_874	NOBIN	tig00025128;tig00046107	-	-
k127_7749084	2086	0.407	0.825	7.885	3.179	48.837	0.429	19.219	0.058	1	1	Bacteria	Firmicutes	Clostridiales	Clostridiales-undef	Flavonifractor	Flavonifractor sp. An135	NOBIN	2100	hic_590	NOBIN	-	-	3612963.scaffold00014
k127_7749110	3227	0.4425	5.162	9.751	0.993	7.392	0.659	0.795	0.012	4	1	Bacteria	Firmicutes	Clostridiales	Lachnospiraceae	Lachnospiraceae-undef	Lachnospiraceae bacterium YSD2013	571	322	metabat_947	NOBIN	-	-	-
k127_7749132	2540	0.5185	0.854	11.404	0.048	1.46	0.21	13.503	0.0	0	2	Bacteria	Firmicutes	Clostridiales	Clostridiaceae	Clostridium	Clostridium sp. KLE 1755	492	516	metabat_859	NOBIN	-	-	-
k127_7749136	8454	0.5206	1.255	21.635	0.707	14.964	1.838	2.193	0.479	5	2	Bacteria	Bacteroidetes	Bacteroidales	Prevotellaceae	Prevotella	Prevotella sp. BP1-145	232	250	metabat_571	NOBIN	tig00044375;tig00498622;tig00019523;tig00062877;tig02644365;tig00498621	scaffold_4906;scaffold_2225	3969374.scaffold00003;3960811.scaffold00008
k127_7749207	1641	0.5375	25.381	20.146	4.951	62.436	4.833	0.635	0.024	1	1	Bacteria	Fibrobacteres	Fibrobacterales	Fibrobacteraceae	Fibrobacter	Fibrobacter sp. UWH6	NOBIN	2144	hic_470	NOBIN	tig02645433;tig02640713	scaffold_2028	-
k127_7749262	3713	0.4716	4.026	14.036	6.201	112.797	6.07	16.502	0.085	2	2	Bacteria	Firmicutes	Clostridiales	Ruminococcaceae	Ruminococcaceae-undef	Ruminococcaceae bacterium FB2012	657	631	metabat_1042	NOBIN	tig00033311	scaffold_10	3353001.scaffold00004
k127_7749378	1092	0.4478	73.598	49.111	32.321	140.668	14.538	25.267	0.0	0	1	Bacteria	Bacteroidetes	Bacteroidales	Prevotellaceae	Prevotella	Prevotella sp. CAG:255	NOBIN	1318	hic_098	NOBIN	tig02637024;tig00058431	scaffold_1446	-
k127_7749436	2908	0.2809	1.673	20.511	30.239	42.879	1.322	1.344	0.054	1	1	Eukaryota	Eukaryota-undef	Heterotrichida	Stentoridae	Stentor	Stentor coeruleus	634	NOBIN	metabat_1017	NOBIN	-	-	-
k127_7749468	2689	0.4827	3.909	11.939	3.152	24.955	2.361	4.884	0.171	1	2	Bacteria	Firmicutes	Clostridiales	Lachnospiraceae	Lachnospiraceae-undef	Lachnospiraceae bacterium XBD2001	313	2220	metabat_661	NOBIN	tig00129279	-	3613282.scaffold00002
k127_7749491	1392	0.2184	1.148	48.178	34.353	51.3	0.961	3.443	0.0	1	0	no-hit	no-hit	no-hit	no-hit	no-hit	no-hit	1113	NOBIN	metabat_126	NOBIN	-	-	-
k127_7749499	4378	0.5059	0.671	10.246	0.334	4.855	1.054	0.143	0.077	1	2	Bacteria	Bacteroidetes	Bacteroidales	Prevotellaceae	Prevotellaceae-undef	Prevotellaceae bacterium HUN156	583	NOBIN	metabat_960	NOBIN	tig00135605;tig00009045	-	-
k127_7749517	2721	0.4936	0.1	6.363	0.062	92.362	0.11	290.945	39.323	0	1	Bacteria	Bacteroidetes	Bacteroidales	Prevotellaceae	Alloprevotella	Alloprevotella tannerae	791	404	metabat_1191	NOBIN	-	-	-
k127_7749519	2361	0.4917	24.39	13.863	30.294	125.385	2.012	13.134	0.034	2	2	Bacteria	Firmicutes	Clostridiales	Lachnospiraceae	Butyrivibrio	Butyrivibrio sp. INlla14	1211	2540	metabat_235	NOBIN	tig00105122;tig00091325	-	-
k127_7749540	3166	0.5316	1.049	11.537	1.397	8.785	2.177	1.491	0.298	2	2	Bacteria	Bacteroidetes	Bacteroidales	Prevotellaceae	Prevotella	Prevotella sp. tc2-28	1270	NOBIN	metabat_300	NOBIN	tig00057480	scaffold_1971	-
k127_7749590	3174	0.4505	0.485	9.02	0.158	6.583	1.194	0.79	0.0	4	2	Bacteria	Firmicutes	Clostridiales	Lachnospiraceae	Lachnoclostridium	Lachnoclostridium sp. An76	NOBIN	754	hic_335	NOBIN	-	-	-
k127_7749602	4968	0.5169	3.723	10.321	0.537	9.985	0.467	20.587	0.024	5	2	Bacteria	Bacteroidetes	Bacteroidales	Bacteroidales-undef	Bacteroidales-undef	Bacteroidales bacterium 52_46	1142	254	metabat_158	NOBIN	-	-	-
k127_7749683	1318	0.1973	2.164	32.237	0.373	9.745	0.527	3.226	0.0	1	1	no-hit	no-hit	no-hit	no-hit	no-hit	no-hit	NOBIN	1969	hic_210	NOBIN	-	-	-
k127_7749727	2940	0.431	0.256	8.276	0.135	3.723	0.469	0.04	0.242	0	2	no-hit	no-hit	no-hit	no-hit	no-hit	no-hit	NOBIN	884	hic_492	NOBIN	tig00051518	-	-
k127_7749788	1293	0.5723	1.021	5.043	6.371	40.715	0.453	41.449	1.882	1	0	Bacteria	Proteobacteria	Desulfovibrionales	Desulfovibrionaceae	Desulfovibrio	Desulfovibrio sp. An276	1306	NOBIN	metabat_340	NOBIN	-	-	3612330.scaffold00019
k127_7749834	16065	0.4905	3.313	10.511	3.263	17.611	0.348	7.705	0.026	15	1	Bacteria	Firmicutes	Clostridiales	Clostridiales-undef	Clostridiales-undef	Clostridiales bacterium 1_7_47FAA	80	106	metabat_1212	NOBIN	-	-	-
k127_7749856	2741	0.1846	3.574	41.204	6.46	38.093	0.792	2.304	0.017	0	1	no-hit	no-hit	no-hit	no-hit	no-hit	no-hit	971	NOBIN	metabat_1391	NOBIN	-	-	-
k127_7749879	3101	0.5824	0.54	7.845	1.126	81.399	0.307	13.586	6.049	1	1	Bacteria	Bacteroidetes	Bacteroidales	Bacteroidaceae	Mediterranea	Mediterranea sp. An20	722	2499	metabat_1115	NOBIN	-	scaffold_1466	-
k127_7749898	1092	0.4698	3.924	7.953	9.594	71.848	0.94	12.885	1.84	0	2	no-hit	no-hit	no-hit	no-hit	no-hit	no-hit	NOBIN	1162	hic_049	NOBIN	tig00152279	scaffold_642	3348399.scf7180000000002|quiver_dupTrim=10609
k127_7749938	3656	0.5613	0.397	6.122	0.18	10.237	0.725	0.832	0.154	2	1	Bacteria	Bacteroidetes	Bacteroidales	Prevotellaceae	Paraprevotella	Paraprevotella clara CAG:116	NOBIN	2254	hic_076	NOBIN	-	scaffold_12	-
k127_7749948	2997	0.5345	2.877	7.83	11.82	75.854	2.216	6.074	0.0	0	2	Bacteria	Firmicutes	Clostridiales	Clostridiales Family XIII. Incertae Sedis	Mogibacterium	Mogibacterium pumilum	NOBIN	337	hic_227	NOBIN	-	scaffold_239	-
k127_7749997	1119	0.5228	180.492	106.92	38.016	486.902	13.391	122.242	28.845	2	1	Bacteria	Bacteroidetes	Bacteroidales	Rikenellaceae	Alistipes	Alistipes sp. An116	NOBIN	1550	hic_017	NOBIN	tig00120858	-	-
k127_7750033	4313	0.253	4.339	9.268	0.054	2.903	0.4	0.02	0.049	3	1	Bacteria	Firmicutes	Bacillales	Bacillaceae	Salipaludibacillus	Salipaludibacillus aurantiacus	1111	NOBIN	metabat_124	NOBIN	-	-	-
k127_7750062	1230	0.5211	89.843	7.635	10.234	114.986	1.669	0.0	0.033	0	1	Bacteria	Bacteroidetes	Bacteroidales	Prevotellaceae	Paraprevotella	Paraprevotella clara CAG:116	NOBIN	1097	hic_179	NOBIN	-	scaffold_27393	-
k127_7750107	5387	0.4672	5.064	11.285	0.973	8.572	20.664	0.654	0.091	6	1	Bacteria	Firmicutes	Clostridiales	Eubacteriaceae	Eubacteriaceae-undef	Eubacteriaceae bacterium CHKCI004	412	381	metabat_771	NOBIN	tig00055225	-	-
k127_7750195	4971	0.2231	1.626	18.221	0.545	13.73	0.9	4.483	0.0	0	1	Eukaryota	Chytridiomycota	Neocallimastigales	Neocallimastigaceae	Piromyces	Piromyces finnis	800	3	metabat_1202	NOBIN	tig00070760	-	-
k127_7750199	5227	0.5965	20.861	18.616	11.414	62.163	0.986	10.474	0.074	3	2	Bacteria	Bacteroidetes	Bacteroidales	Bacteroidales-undef	Bacteroidales-undef	Bacteroidales bacterium WCE2004	706	108	metabat_1097	metabat_1097	tig00016144	scaffold_376	-
k127_7750206	1329	0.5816	4.445	4.468	1.529	13.947	1.045	0.391	0.0	0	1	Bacteria	Firmicutes	Clostridiales	Lachnospiraceae	Lachnospiraceae-undef	Lachnospiraceae bacterium XBB2008	NOBIN	836	hic_103	NOBIN	-	-	-
k127_7750224	4469	0.4057	2.986	9.755	0.155	11.352	0.29	0.428	0.026	6	2	Bacteria	Proteobacteria	Rhodospirillales	Rhodospirillaceae	Azospirillum	Azospirillum sp. 51_20	1423	253	metabat_470	NOBIN	-	-	-
k127_7750228	7253	0.4787	2.095	11.779	1.642	26.509	0.777	0.117	0.036	7	2	Bacteria	Bacteroidetes	Bacteroidales	Prevotellaceae	Prevotella	Prevotella sp. CAG:617	1090	77	metabat_100	NOBIN	tig00029067	scaffold_380	-
k127_7750325	1198	0.5568	0.032	7.889	0.0	10.588	0.543	0.0	0.019	2	2	no-hit	no-hit	no-hit	no-hit	no-hit	no-hit	59	NOBIN	metabat_978	NOBIN	-	-	-
k127_7750370	1162	0.4768	0.354	11.281	0.034	3.488	3.261	0.0	0.0	0	1	no-hit	no-hit	no-hit	no-hit	no-hit	no-hit	240	NOBIN	metabat_580	NOBIN	tig00016223	-	-
k127_7750377	8052	0.4744	31.415	15.225	8.301	51.519	1.066	1.102	0.097	4	2	Bacteria	Bacteroidetes	Bacteroidales	Prevotellaceae	Prevotella	Prevotella sp. CAG:279	877	1721	metabat_1286	NOBIN	-	scaffold_2101	-
k127_7750382	2577	0.5363	0.147	10.6	56.078	796.797	0.094	85.576	7.319	2	2	Bacteria	Firmicutes	Clostridiales	Lachnospiraceae	Marvinbryantia	Marvinbryantia formatexigens	NOBIN	1089	hic_215	NOBIN	-	-	-
k127_7750416	1956	0.5256	0.042	120.117	91.092	1441.602	0.211	130.371	0.05	0	2	Bacteria	Bacteroidetes	Bacteroidales	Prevotellaceae	Prevotella	Prevotella sp. tc2-28	NOBIN	2318	hic_064	NOBIN	tig02639020	-	-
k127_7750437	3030	0.4215	0.397	15.217	0.135	2.58	0.41	1.928	0.0	1	1	Bacteria	Spirochaetes	Spirochaetales	Spirochaetaceae	Treponema	Treponema saccharophilum	133	531	metabat_377	NOBIN	tig00144438	-	-
k127_7750462	2609	0.202	1.205	30.617	0.515	10.074	0.693	3.172	0.0	0	1	Eukaryota	Chordata	Cypriniformes	Cyprinidae	Danio	Danio rerio	800	NOBIN	metabat_1202	NOBIN	-	-	-
k127_7750487	2814	0.6023	26.786	17.238	8.066	184.462	2.49	13.508	0.022	3	1	Bacteria	Firmicutes	Clostridiales	Lachnospiraceae	Lachnospiraceae-undef	Lachnospiraceae bacterium XBD2001	39	3589	metabat_756	NOBIN	-	scaffold_358;scaffold_1579	-
k127_7750545	10580	0.5658	1.941	12.916	7.943	73.338	0.671	46.881	1.641	11	2	Bacteria	Firmicutes	Clostridiales	Lachnospiraceae	Dorea	Dorea longicatena CAG:42	760	690	metabat_1157	NOBIN	-	scaffold_8459	-
k127_7750567	1608	0.2388	2.858	11.478	2.477	9.608	1.604	5.131	0.0	1	2	Bacteria	Firmicutes	Clostridiales	Clostridiaceae	Clostridium	Clostridium sp. CAG:710	1404	NOBIN	metabat_449	NOBIN	-	-	-
k127_7750630	1207	0.2933	5.375	8.277	2.552	15.15	7.557	10.845	0.0	0	1	Eukaryota	Eukaryota-undef	Sporadotrichida	Oxytrichidae	Oxytricha	Oxytricha trifallax	455	NOBIN	metabat_818	NOBIN	tig00094933	-	-
k127_7750725	4729	0.3825	0.971	6.79	0.45	5.933	0.383	0.233	0.14	4	2	Bacteria	Firmicutes	Clostridiales	Lachnospiraceae	Butyrivibrio	Butyrivibrio sp. INlla14	591	NOBIN	metabat_969	NOBIN	-	-	-
k127_7750744	1125	0.4116	1.684	6.195	1.012	45.838	1.312	22.8	0.0	1	1	Bacteria	Proteobacteria	Aeromonadales	Succinivibrionaceae	Succinatimonas	Succinatimonas sp. CAG:777	258	380	metabat_599	NOBIN	-	NODE_4789_length_16119_cov_15.7878	3634694.scaffold00047
k127_7750746	5082	0.5405	1.779	21.51	0.974	15.641	0.661	1.44	0.021	2	2	Bacteria	Candidatus Saccharibacteria	Candidatus Saccharibacteria-undef	Candidatus Saccharibacteria-undef	Candidatus Saccharibacteria-undef	Candidatus Saccharibacteria bacterium 32-50-13	522	344	hic_164	NOBIN	tig00038525	-	-
k127_7750797	6926	0.2545	0.328	8.554	0.962	12.998	0.622	2.623	0.067	5	2	Bacteria	Firmicutes	Clostridiales	Clostridiaceae	Clostridium	Clostridium sp. CAG:343	1092	1613	metabat_102	NOBIN	-	-	-
k127_7750834	1497	0.5778	0.158	9.228	9.426	318.707	0.22	150.313	18.446	2	2	Bacteria	Firmicutes	Selenomonadales	Selenomonadaceae	Mitsuokella	Mitsuokella multacida	1405	2343	metabat_450	NOBIN	-	scaffold_16094	-
k127_7750854	4080	0.39	27.331	6.889	1.229	16.534	1.759	0.076	0.02	4	1	Bacteria	Firmicutes	Clostridiales	Clostridiales-undef	Clostridiales-undef	Clostridiales bacterium	357	2774	metabat_709	NOBIN	-	-	-
k127_7750862	1532	0.515	28.114	9.32	2.207	20.552	0.901	2.747	1.072	0	2	Bacteria	Elusimicrobia	Elusimicrobiales	Elusimicrobiaceae	Elusimicrobium	Elusimicrobium sp. An273	NOBIN	937	hic_364	NOBIN	-	scaffold_1807	-
k127_7750864	1374	0.4942	0.436	70.115	0.218	126.889	4.826	98.206	60.567	0	2	Bacteria	Bacteroidetes	Bacteroidales	Prevotellaceae	Prevotella	Prevotella sp. tc2-28	NOBIN	1827	hic_482	NOBIN	-	-	3969374.scaffold00019
k127_7750932	1252	0.4026	11.694	18.461	30.623	95.027	0.32	0.0	0.034	1	1	Bacteria	Firmicutes	Clostridiales	Ruminococcaceae	Anaerotruncus	Anaerotruncus colihominis	NOBIN	2777	hic_570	NOBIN	tig02644270	scaffold_14086	-
k127_7750962	1286	0.2061	8.2	67.82	10.114	239.818	1.946	12.554	0.065	1	0	no-hit	no-hit	no-hit	no-hit	no-hit	no-hit	1312	1645	hic_066	NOBIN	-	-	-
k127_7750995	1714	0.4446	0.4	60.495	0.539	46.445	0.263	143.793	339.486	1	0	Bacteria	Firmicutes	Clostridiales	Lachnospiraceae	Oribacterium	Oribacterium sp. oral taxon 078	NOBIN	1371	hic_215	NOBIN	tig00099592;tig00088254	-	-
k127_7751005	2464	0.4205	1.423	12.996	1.662	14.021	1.569	0.271	0.016	4	1	no-hit	no-hit	no-hit	no-hit	no-hit	no-hit	NOBIN	1555	hic_044	NOBIN	tig00096281	-	-
k127_7751044	2649	0.5564	6.979	18.697	5.69	62.725	2.667	0.528	0.0	2	1	Bacteria	Bacteroidetes	Bacteroidales	Bacteroidaceae	Bacteroides	Bacteroides sp. CAG:98	1415	NOBIN	metabat_461	NOBIN	tig00068845	scaffold_1915	-
k127_7751075	1531	0.5447	22.723	16.131	4.87	113.901	0.679	0.135	0.0	0	1	Bacteria	Bacteroidetes	Bacteroidales	Bacteroidaceae	Bacteroides	Bacteroides sp. CAG:20	NOBIN	1150	hic_584	NOBIN	tig00044492	scaffold_756	-
k127_7751100	1077	0.3343	0.173	23.106	5.461	22.17	0.422	0.101	0.035	0	1	Bacteria	Firmicutes	Clostridiales	Lachnospiraceae	Johnsonella	Johnsonella ignava	NOBIN	1762	hic_173	NOBIN	-	-	-
k127_7751114	1587	0.3195	0.549	155.698	1.684	7.984	0.281	0.025	0.0	2	1	no-hit	no-hit	no-hit	no-hit	no-hit	no-hit	NOBIN	1106	hic_093	NOBIN	tig00005610	-	-
k127_7751115	6683	0.3401	1.101	15.076	15.773	14.013	1.083	4.461	0.303	7	2	Bacteria	Firmicutes	Clostridiales	Clostridiaceae	Clostridium	Clostridium sp. CAG:813	367	NOBIN	metabat_720	NOBIN	-	k87_6235796;scaffold_63	-
k127_7751220	1405	0.5544	7.374	63.867	44.511	471.617	20.072	85.563	6.708	0	1	Bacteria	Bacteria-undef	Bacteria-undef	Bacteria-undef	Bacteria-undef	bacterium F083	NOBIN	2199	hic_312	NOBIN	tig00006958	scaffold_10446	4300076.scaffold00001
k127_7751232	19624	0.6821	15.376	15.181	2.154	28.421	1.19	27.8	0.094	10	1	Bacteria	Fibrobacteres	Fibrobacterales	Fibrobacteraceae	Fibrobacter	Fibrobacter sp. UWEL	233	297	metabat_572	NOBIN	tig00122546;tig00016592;tig00072320;tig00023438;tig00082673	scaffold_4071	3960633.scaffold00002
k127_7751290	3966	0.4705	3.835	10.042	1.922	27.95	3.397	7.659	0.079	2	2	Bacteria	Firmicutes	Clostridiales	Clostridiales-undef	Clostridiales-undef	Clostridiales bacterium 45_37	NOBIN	2867	hic_387	NOBIN	-	-	-
k127_7751312	1444	0.4834	1.046	9.57	5.007	21.138	1.407	1.961	3.384	1	2	Bacteria	Elusimicrobia	Elusimicrobiales	Elusimicrobiaceae	Elusimicrobium	Elusimicrobium sp. An273	567	986	metabat_942	NOBIN	-	-	-
k127_7751346	3530	0.3212	29.237	14.457	0.033	2.382	0.248	0.036	0.075	3	2	no-hit	no-hit	no-hit	no-hit	no-hit	no-hit	580	NOBIN	metabat_957	NOBIN	tig00121522	-	-
k127_7751355	3669	0.2309	2.518	28.117	39.43	47.587	1.963	2.777	0.011	2	0	Eukaryota	Eukaryota-undef	Hymenostomatida	Tetrahymenidae	Tetrahymena	Tetrahymena thermophila	634	1334	metabat_1017	NOBIN	-	-	-
k127_7751401	11179	0.5061	3.258	20.154	2.079	30.245	0.869	3.372	2.109	9	2	Bacteria	Bacteroidetes	Bacteroidales	Prevotellaceae	Prevotella	Prevotella pleuritidis	851	350	metabat_1258	NOBIN	tig00141336;tig00011282	scaffold_38	3960785.scaffold00003
k127_7751414	2946	0.5594	1.595	29.625	1.063	22.936	0.568	111.751	18.159	2	2	Bacteria	Bacteroidetes	Bacteroidales	Prevotellaceae	Prevotella	Prevotella sp. KH2C16	311	293	metabat_659	NOBIN	tig00126993	-	-
k127_7751429	2059	0.7154	0.323	7.66	0.46	10.64	0.184	4.442	0.018	0	2	no-hit	no-hit	no-hit	no-hit	no-hit	no-hit	731	654	metabat_1125	NOBIN	-	-	-
k127_7751451	10686	0.3243	2.906	9.958	2.164	6.694	0.446	0.668	0.054	8	2	Bacteria	Firmicutes	Clostridiales	Lachnospiraceae	Lachnospiraceae-undef	Lachnospiraceae bacterium RM5	590	951	metabat_968	NOBIN	tig00090315	scaffold_368;k87_32624449;scaffold_6886	3614037.scaffold00012
k127_7751453	1726	0.4919	19.264	16.224	6.654	80.751	13.739	0.205	0.0	1	1	Bacteria	Bacteroidetes	Bacteroidales	Bacteroidaceae	Bacteroides	Bacteroides xylanisolvens	556	2681	metabat_930	NOBIN	tig00041767	-	-
k127_7751515	1098	0.52	55.045	14.9	100.282	2082.149	7.566	138.577	0.115	0	1	Bacteria	Firmicutes	Clostridiales	Lachnospiraceae	Lachnospiraceae-undef	Lachnospiraceae bacterium NK3A20	755	800	metabat_1151	NOBIN	-	-	-
k127_7751535	3004	0.1764	0.755	26.945	20.897	31.39	0.631	1.152	0.013	1	0	no-hit	no-hit	no-hit	no-hit	no-hit	no-hit	634	NOBIN	metabat_1017	NOBIN	-	-	-
k127_7751566	3479	0.587	11.748	6.061	5.248	86.656	1.421	0.751	0.011	3	2	Bacteria	Actinobacteria	Eggerthellales	Eggerthellaceae	Slackia	Slackia heliotrinireducens	NOBIN	823	hic_137	NOBIN	-	-	-
k127_7751589	2805	0.4585	0.207	7.125	86.239	1128.364	0.104	204.621	110.707	2	2	Bacteria	Bacteroidetes	Bacteroidales	Rikenellaceae	Alistipes	Alistipes sp. CAG:435	1405	677	metabat_450	NOBIN	-	scaffold_1735	-
k127_7751593	9318	0.4402	20.25	11.502	3.365	122.321	4.028	1.328	0.064	10	1	Bacteria	Firmicutes	Clostridiales	Ruminococcaceae	Ruminococcaceae-undef	Ruminococcaceae bacterium YAD3003	489	551	metabat_855	NOBIN	-	-	-
k127_7751675	2998	0.563	0.105	6.215	0.066	1.359	0.313	7.962	0.035	5	2	no-hit	no-hit	no-hit	no-hit	no-hit	no-hit	NOBIN	836	hic_415	NOBIN	-	-	-
k127_7751684	6134	0.574	1.426	12.809	1.791	60.604	0.787	1.687	0.097	4	2	Bacteria	Bacteroidetes	Bacteroidales	Prevotellaceae	Prevotella	Prevotella aff. ruminicola Tc2-24	1288	122	metabat_319	NOBIN	-	scaffold_97;scaffold_57	3960801.scaffold00001
k127_7751689	3951	0.4981	4.694	21.328	4.778	32.963	7.29	2.825	0.023	2	0	Bacteria	Firmicutes	Clostridiales	Lachnospiraceae	Lachnospiraceae-undef	Lachnospiraceae bacterium XPB1003	166	929	metabat_497	NOBIN	tig00081690	k87_8944952	-
k127_7751715	2573	0.5212	17.322	26.072	1.313	70.881	19.595	1.623	0.336	0	2	Bacteria	Bacteroidetes	Bacteroidales	Prevotellaceae	Prevotella	Prevotella sp. BP1-145	NOBIN	424	hic_008	NOBIN	tig00104912;tig00050550;tig00026629	scaffold_1591	-
k127_7751730	2617	0.4922	4.024	11.811	5.28	10.755	14.694	0.561	0.13	2	1	Bacteria	Bacteroidetes	Bacteroidales	Bacteroidales-undef	Bacteroidales-undef	Bacteroidales bacterium KHT7	NOBIN	879	hic_025	NOBIN	-	-	-
k127_7751759	6415	0.3961	0.741	13.29	1.293	7.862	1.33	0.572	0.045	7	1	Bacteria	Firmicutes	Clostridiales	Lachnospiraceae	Lachnospiraceae-undef	Lachnospiraceae bacterium A10	897	1151	metabat_1308	NOBIN	tig00103349;tig00057188	-	2917059.scaffold00048
k127_7751795	1044	0.4492	60.494	202.542	31.106	482.411	0.868	5.06	0.0	1	1	Bacteria	Firmicutes	Clostridiales	Ruminococcaceae	Ruminococcaceae-undef	Ruminococcaceae bacterium YRB3002	1114	2843	metabat_127	NOBIN	-	-	-
k127_7751812	16707	0.511	1.557	9.18	1.115	3.966	0.242	7.663	0.378	17	2	Bacteria	Firmicutes	Clostridiales	Ruminococcaceae	Subdoligranulum	Subdoligranulum variabile	976	NOBIN	metabat_1396	NOBIN	-	-	-
k127_7751822	3322	0.4886	2.666	24.164	8.958	315.812	3.659	81.782	6.995	2	1	Bacteria	Bacteroidetes	Bacteroidales	Prevotellaceae	Prevotella	Prevotella sp. P3-120	753	NOBIN	metabat_1149	NOBIN	tig00054312	scaffold_6484	-
k127_7751857	10345	0.5145	4.155	10.784	6.416	31.164	4.263	20.922	0.087	9	2	Bacteria	Bacteroidetes	Bacteroidales	Prevotellaceae	Paraprevotella	Paraprevotella clara CAG:116	290	NOBIN	metabat_635	NOBIN	tig00014727	scaffold_3620;scaffold_3688	-
k127_7751866	1077	0.2368	6.084	84.783	8.991	170.319	2.827	15.998	0.035	0	1	Eukaryota	Mucoromycota	Mucorales	Lichtheimiaceae	Lichtheimia	Lichtheimia corymbifera	NOBIN	630	hic_217	NOBIN	-	-	-
k127_7751910	6166	0.4729	0.408	7.244	0.474	9.51	0.704	5.226	0.019	5	2	Bacteria	Firmicutes	Clostridiales	Ruminococcaceae	Ruminococcus	Ruminococcus sp. CAG:353	835	341	metabat_1240	NOBIN	-	-	-
k127_7751957	5009	0.5265	3.496	13.314	5.132	38.284	4.619	6.41	1.838	3	2	Bacteria	Bacteroidetes	Bacteroidales	Prevotellaceae	Prevotellaceae-undef	Prevotellaceae bacterium HUN156	1184	1149	metabat_204	NOBIN	tig00121069	scaffold_144;scaffold_1494;scaffold_125	-
k127_7752069	1305	0.5824	143.99	15.277	51.311	404.776	4.034	6.42	0.323	1	1	Bacteria	Firmicutes	Firmicutes-undef	Firmicutes-undef	Firmicutes-undef	Firmicutes bacterium CAG:555	NOBIN	1233	hic_431	NOBIN	tig00156543	scaffold_2831	2917675.scaffold00032
k127_7752139	4988	0.4802	5.614	20.863	6.261	132.9	5.792	0.558	0.036	2	2	Bacteria	Bacteroidetes	Bacteroidales	Prevotellaceae	Prevotella	Prevotella sp. tc2-28	440	2227	metabat_802	NOBIN	tig00019627	-	3969374.scaffold00001
k127_7752170	4806	0.3564	0.344	8.306	0.272	3.924	0.271	0.064	0.076	4	2	Bacteria	Firmicutes	Clostridiales	Lachnospiraceae	Lachnospiraceae-undef	Lachnospiraceae bacterium KH1T2	1137	NOBIN	metabat_152	NOBIN	-	-	-
k127_7752191	3944	0.4985	8.528	31.228	10.306	50.012	1.091	4.565	0.695	1	2	Bacteria	Elusimicrobia	Elusimicrobiales	Elusimicrobiaceae	Elusimicrobium	Elusimicrobium sp. An273	889	1230	metabat_1299	NOBIN	tig02638140	scaffold_1924	-
k127_7752263	2960	0.1828	1.642	26.586	0.12	4.737	0.261	1.939	0.083	1	1	no-hit	no-hit	no-hit	no-hit	no-hit	no-hit	800	NOBIN	metabat_1202	NOBIN	-	-	-
k127_7752285	4534	0.4424	0.043	12.691	0.026	1.316	0.17	0.023	0.0	5	2	Bacteria	Firmicutes	Clostridiales	Clostridiales-undef	Clostridiales-undef	Clostridiales bacterium 52_15	478	2842	metabat_843	NOBIN	-	-	-
k127_7752321	5497	0.4963	18.424	42.652	380.174	2249.836	77.619	31.464	0.055	2	2	Bacteria	Bacteroidetes	Bacteroidales	Prevotellaceae	Prevotella	Prevotella aff. ruminicola Tc2-24	349	1401	metabat_700	NOBIN	tig00018489	scaffold_3248	4300142.scaffold00003
k127_7752374	4045	0.5867	52.96	18.286	6.783	51.765	1.165	9.554	0.436	2	2	Bacteria	Firmicutes	Clostridiales	Lachnospiraceae	Tyzzerella	Tyzzerella sp. An114	121	81	metabat_244	metabat_244	-	-	-
k127_7752426	3580	0.4553	9.503	13.592	8.593	50.649	1.413	29.353	0.065	3	1	Bacteria	Spirochaetes	Spirochaetales	Spirochaetaceae	Treponema	Treponema sp. JC4	302	3180	metabat_649	NOBIN	tig00126290	scaffold_42	3368462.scaffold00002;3962968.scaffold00003
k127_7752470	2726	0.573	53.092	48.19	4.145	58.222	0.65	2.497	0.06	2	1	Archaea	Euryarchaeota	Methanomassiliicoccales	Methanomassiliicoccaceae	Candidatus Methanomethylophilus	Candidatus Methanomethylophilus alvus	941	NOBIN	metabat_1358	NOBIN	tig00145251	-	-
k127_7752477	1113	0.6262	16.672	9.568	4.559	42.929	2.054	0.127	0.0	0	2	Bacteria	Firmicutes	Clostridiales	Clostridiales-undef	Clostridiales-undef	Clostridiales bacterium	NOBIN	1561	hic_154	NOBIN	-	-	-
k127_7752507	1823	0.4904	2.624	10.567	1.632	28.933	2.83	22.162	0.0	0	1	Bacteria	Firmicutes	Clostridiales	Ruminococcaceae	Ruminococcus	Ruminococcus flavefaciens	776	1799	metabat_1174	NOBIN	-	-	-
k127_7752602	3448	0.6633	117.579	25.418	10.741	276.657	2.871	1.884	0.017	2	2	Bacteria	Lentisphaerae	Lentisphaerae-undef	Lentisphaerae-undef	Lentisphaerae-undef	Lentisphaerae bacterium RIFOXYA12_FULL_48_11	589	481	metabat_966	NOBIN	-	scaffold_21741;scaffold_2427;scaffold_1696	-
k127_7752644	5376	0.1998	1.939	26.665	1.586	22.02	0.785	2.424	0.048	0	1	no-hit	no-hit	no-hit	no-hit	no-hit	no-hit	800	263	metabat_1202	NOBIN	-	-	-
k127_7752653	4388	0.4512	5.374	15.901	5.696	89.639	13.409	4.914	0.316	1	1	Bacteria	Bacteroidetes	Bacteroidales	Prevotellaceae	Prevotella	Prevotella sp. ne3005	NOBIN	3286	hic_556	NOBIN	tig00044354	scaffold_282	3960801.scaffold00003
k127_7752701	2154	0.1546	1.948	8.04	0.343	55.653	0.531	6.537	0.0	0	1	no-hit	no-hit	no-hit	no-hit	no-hit	no-hit	952	NOBIN	metabat_1370	NOBIN	-	-	-
k127_7752702	1051	0.5128	15.265	5.802	4.029	45.686	1.973	2.471	0.036	0	2	Bacteria	Firmicutes	Clostridiales	Clostridiales-undef	Clostridiales-undef	Clostridiales bacterium	NOBIN	1561	hic_154	NOBIN	-	-	-
k127_7752732	3652	0.2067	4.275	64.351	4.93	37.998	1.119	4.035	0.017	0	2	no-hit	no-hit	no-hit	no-hit	no-hit	no-hit	800	587	metabat_1202	NOBIN	-	-	-
k127_7752733	1865	0.3153	0.089	4.577	0.023	0.79	0.391	0.0	0.021	5	1	no-hit	no-hit	no-hit	no-hit	no-hit	no-hit	59	NOBIN	metabat_978	NOBIN	-	-	-
k127_7752794	1438	0.3345	1.423	12.426	1.502	4.753	0.144	2.404	0.236	1	1	Bacteria	Spirochaetes	Brachyspirales	Brachyspiraceae	Brachyspira	Brachyspira sp. CAG:484	347	NOBIN	metabat_698	NOBIN	-	k87_15102128	-
k127_7752835	6219	0.4604	10.654	17.067	2.18	17.485	2.981	30.981	0.152	7	2	Bacteria	Bacteroidetes	Bacteroidales	Prevotellaceae	Prevotella	Prevotella pleuritidis	NOBIN	566	hic_413	NOBIN	tig00133564	scaffold_275	-
k127_7752885	6355	0.3177	3.775	7.618	0.121	3.798	2.045	0.792	0.021	4	2	Bacteria	Firmicutes	Clostridiales	Clostridiaceae	Clostridium	Clostridium sp. CAG:307	1422	NOBIN	metabat_469	NOBIN	tig00139483	-	-
k127_7752902	3992	0.5225	11.453	21.924	29.637	188.428	48.35	1.876	0.266	2	2	Bacteria	Bacteroidetes	Bacteroidales	Prevotellaceae	Prevotella	Prevotella aff. ruminicola Tc2-24	1052	1313	metabat_058	NOBIN	tig00012069	scaffold_27;scaffold_18	3960785.scaffold00003
k127_7752943	2798	0.2337	4.23	35.264	4.364	106.871	2.286	9.315	0.0	0	1	Eukaryota	Eukaryota-undef	Sporadotrichida	Oxytrichidae	Oxytricha	Oxytricha trifallax	1312	2686	hic_076	NOBIN	-	-	-
k127_7752965	3456	0.1646	4.56	9.096	0.512	81.191	1.182	8.698	0.024	2	1	no-hit	no-hit	no-hit	no-hit	no-hit	no-hit	952	NOBIN	metabat_1370	NOBIN	-	-	-
k127_7753076	3748	0.23	1.971	13.644	0.22	9.91	0.748	0.814	0.011	2	2	Bacteria	Tenericutes	Tenericutes-undef	Tenericutes-undef	Candidatus Izimaplasma	Candidatus Izimaplasma sp. ZiA1	1376	1948	metabat_417	NOBIN	-	-	-
k127_7753155	1681	0.3748	0.387	8.791	4.686	7.419	0.403	0.353	0.102	1	2	Bacteria	Firmicutes	Clostridiales	Lachnospiraceae	Lachnospiraceae-undef	Lachnospiraceae bacterium NE2001	NOBIN	1861	hic_312	NOBIN	-	-	-
k127_7753169	2683	0.6142	80.606	9.136	11.16	171.249	15.82	5.205	2.074	0	2	Bacteria	Bacteroidetes	Bacteroidales	Bacteroidales-undef	Bacteroidales-undef	Bacteroidales bacterium WCE2004	186	679	metabat_519	NOBIN	tig00131630	scaffold_1535	3960633.scaffold00005
k127_7753190	2698	0.4103	0.812	6.627	2.067	2.972	0.209	0.487	0.06	2	2	Bacteria	Bacteroidetes	Bacteroidales	Prevotellaceae	Prevotella	Prevotella bryantii	NOBIN	905	hic_192	NOBIN	-	-	-
k127_7753209	12450	0.386	0.747	12.692	0.494	3.859	0.746	63.219	0.042	14	0	Bacteria	Firmicutes	Clostridiales	Lachnospiraceae	Lachnospiraceae-undef	Lachnospiraceae bacterium NE2001	1377	370	metabat_418	NOBIN	tig00026575	-	3347558.scf7180000000002|quiver_dupTrim=6709;3964062.scaffold00019
k127_7753235	2837	0.5643	6.957	18.367	1.777	206.876	0.534	121.171	0.277	1	2	Bacteria	Bacteroidetes	Bacteroidales	Bacteroidaceae	Bacteroides	Bacteroides sp. CAG:927	1251	1794	metabat_279	NOBIN	tig00498295	scaffold_207	-
k127_7753261	3349	0.6512	0.178	7.59	1.421	9.973	0.123	1.357	0.013	1	1	no-hit	no-hit	no-hit	no-hit	no-hit	no-hit	554	NOBIN	metabat_928	NOBIN	tig00142790	-	-
k127_7753270	1324	0.2553	0.539	9.001	1.381	27.051	1.034	4.563	0.03	0	2	Bacteria	Firmicutes	Clostridiales	Clostridiaceae	Clostridium	Clostridium sp. CAG:762	771	NOBIN	metabat_1169	NOBIN	-	-	-
k127_7753307	1191	0.288	4.409	18.373	4.443	23.22	0.923	2.382	0.0	0	2	Bacteria	Tenericutes	Mycoplasmatales	Mycoplasmataceae	Mycoplasma	Mycoplasma sp. CAG:877	NOBIN	1109	hic_339	NOBIN	-	-	-
k127_7753309	1041	0.5187	5.922	7.261	13.562	222.046	2.617	23.156	2.354	0	2	Bacteria	Firmicutes	Clostridiales	Ruminococcaceae	Ethanoligenens	Ethanoligenens harbinense	NOBIN	428	hic_206	NOBIN	-	-	-
k127_7753316	1258	0.4348	0.645	8.587	1.972	62.676	2.956	0.062	0.0	1	2	no-hit	no-hit	no-hit	no-hit	no-hit	no-hit	1228	NOBIN	metabat_253	NOBIN	-	-	-
k127_7753319	1828	0.1975	9.497	12.957	1.325	81.971	3.527	10.623	0.0	1	1	no-hit	no-hit	no-hit	no-hit	no-hit	no-hit	NOBIN	1657	hic_073	NOBIN	-	-	-
k127_7753365	3504	0.3724	0.697	27.312	0.242	3.264	0.266	0.379	0.046	8	0	no-hit	no-hit	no-hit	no-hit	no-hit	no-hit	651	2438	metabat_1036	NOBIN	tig00105084	-	-
k127_7753373	3834	0.5582	19.464	19.979	6.915	105.023	0.787	3.014	0.01	0	2	Bacteria	Bacteroidetes	Bacteroidetes-undef	Bacteroidetes-undef	Bacteroidetes-undef	Bacteroidetes bacterium GWE2_40_15	784	1138	metabat_1183	NOBIN	tig00079456	scaffold_1978	-
k127_7753393	1183	0.4091	0.098	5.571	0.034	0.97	0.074	0.0	0.037	0	2	Bacteria	Firmicutes	Clostridiales	Eubacteriaceae	Eubacterium	Eubacterium ruminantium	NOBIN	575	hic_137	NOBIN	-	-	-
k127_7753416	1170	0.4744	0.032	9.415	0.035	1.502	0.223	0.0	0.0	0	1	Bacteria	Firmicutes	Clostridiales	Lachnospiraceae	Cellulosilyticum	Cellulosilyticum lentocellum	59	2320	metabat_978	NOBIN	tig00072675	-	-
k127_7753436	4250	0.5104	3.151	12.248	7.303	57.253	2.949	3.611	0.009	4	1	Bacteria	Firmicutes	Clostridiales	Clostridiaceae	Sarcina	Sarcina sp. DSM 11001	NOBIN	146	hic_443	NOBIN	-	-	-
k127_7753456	6183	0.41	0.066	8.194	0.013	1.055	0.187	0.07	0.026	5	2	Bacteria	Firmicutes	Clostridiales	Lachnospiraceae	Roseburia	Roseburia inulinivorans CAG:15	586	56	metabat_963	NOBIN	-	-	-
k127_7753522	3704	0.5089	194.088	14.416	6.831	210.3	1.133	3.278	0.044	2	2	Bacteria	Fibrobacteres	Fibrobacterales	Fibrobacteraceae	Fibrobacter	Fibrobacter sp. UWB8	680	NOBIN	metabat_1068	NOBIN	tig00038917;tig00027469	scaffold_1495	3642917.scaffold00002
k127_7753536	9625	0.5363	13.83	29.084	31.585	618.175	44.176	4.392	0.114	8	2	Bacteria	Bacteroidetes	Bacteroidales	Prevotellaceae	Prevotella	Prevotella aff. ruminicola Tc2-24	600	746	hic_318	NOBIN	tig00128982;tig02638451	scaffold_5716	3755405.scaffold00004;3755419.scaffold00001;3960801.scaffold00011
k127_7753557	3136	0.442	0.561	10.956	0.127	9.934	1.29	0.827	0.057	2	1	Bacteria	Spirochaetes	Spirochaetales	Spirochaetaceae	Treponema	Treponema berlinense	1267	NOBIN	metabat_296	NOBIN	-	-	-
k127_7753620	2086	0.2272	4.028	36.624	0.832	17.465	1.28	9.859	0.0	1	0	Eukaryota	Eukaryota-undef	Peniculida	Parameciidae	Paramecium	Paramecium tetraurelia	502	1939	metabat_871	NOBIN	-	-	-
k127_7753682	2644	0.2946	21.628	7.003	0.829	6.315	1.725	0.931	0.0	1	2	Bacteria	Tenericutes	Tenericutes-undef	Tenericutes-undef	Tenericutes-undef	Tenericutes bacterium 4572_104	407	NOBIN	metabat_765	NOBIN	-	-	-
k127_7753717	8852	0.5181	34.942	11.062	7.595	55.143	4.652	9.455	0.049	6	1	Bacteria	Firmicutes	Clostridiales	Clostridiales-undef	Clostridiales-undef	Clostridiales bacterium	NOBIN	351	hic_067	NOBIN	tig00062210	scaffold_1	-
k127_7753791	4784	0.6482	29.974	23.698	3.456	61.215	1.856	1.445	0.029	4	0	Bacteria	Proteobacteria	Alteromonadales	Ferrimonadaceae	Ferrimonas	Ferrimonas marina	350	3010	metabat_702	NOBIN	tig00022227;tig00061729	scaffold_3666;scaffold_727	-
k127_7753817	2623	0.2146	0.996	20.0	11.711	18.779	0.331	0.933	0.095	0	1	no-hit	no-hit	no-hit	no-hit	no-hit	no-hit	634	NOBIN	metabat_1017	NOBIN	-	-	-
k127_7753869	1467	0.2918	0.377	5.902	0.028	1.076	0.177	0.0	0.09	1	2	no-hit	no-hit	no-hit	no-hit	no-hit	no-hit	NOBIN	905	hic_192	NOBIN	-	-	-
k127_7753877	1144	0.4502	1.204	4.911	0.712	6.017	0.849	0.267	0.037	0	2	Bacteria	Firmicutes	Clostridiales	Lachnospiraceae	Lachnospiraceae-undef	Lachnospiraceae bacterium KHCPX20	NOBIN	909	hic_076	NOBIN	-	-	-
k127_7753963	8783	0.4221	37.593	11.36	11.461	33.831	2.567	0.95	0.023	8	2	Bacteria	Firmicutes	Clostridiales	Ruminococcaceae	Ruminococcaceae-undef	Ruminococcaceae bacterium KH2T8	1320	3263	metabat_356	NOBIN	tig00091442	scaffold_37506	3960639.scaffold00002
k127_7754009	1974	0.5081	2.456	5.482	0.062	1.544	0.203	1.331	0.041	1	1	Bacteria	Firmicutes	Clostridiales	Ruminococcaceae	Subdoligranulum	Subdoligranulum variabile	NOBIN	757	hic_540	NOBIN	-	-	-
k127_7754016	2754	0.1732	3.322	53.359	13.522	35.646	0.477	1.484	0.0	1	0	no-hit	no-hit	no-hit	no-hit	no-hit	no-hit	971	3086	metabat_1391	NOBIN	-	-	-
k127_7754072	5213	0.6745	14.069	16.755	2.172	27.403	1.587	25.841	0.081	5	2	Bacteria	Lentisphaerae	Lentisphaerae-undef	Lentisphaerae-undef	Lentisphaerae-undef	Lentisphaerae bacterium RIFOXYC12_FULL_60_16	233	654	metabat_572	NOBIN	-	scaffold_9266;scaffold_656	-
k127_7754073	11198	0.2087	0.442	10.645	19.891	28.137	0.782	0.863	0.027	0	1	Eukaryota	Chytridiomycota	Neocallimastigales	Neocallimastigaceae	Neocallimastix	Neocallimastix californiae	634	1362	metabat_1017	NOBIN	-	-	-
k127_7754087	3612	0.3931	1.821	8.063	0.604	4.103	0.517	0.367	0.012	4	2	Bacteria	Firmicutes	Clostridiales	Lachnospiraceae	Butyrivibrio	Butyrivibrio sp. ob235	636	1331	metabat_1019	NOBIN	-	-	3368506.scaffold00021
k127_7754092	9366	0.4293	2.976	8.165	0.14	6.8	1.892	0.395	0.052	4	2	Bacteria	Proteobacteria	Rhodospirillales	Rhodospirillaceae	Azospirillum	Azospirillum sp. CAG:239	950	1015	metabat_1368	NOBIN	-	scaffold_11414	-
k127_7754102	16748	0.4946	6.295	12.256	1.374	10.911	5.297	2.0	0.863	16	2	Bacteria	Bacteroidetes	Bacteroidales	Prevotellaceae	Prevotella	Prevotella sp. ne3005	374	177	metabat_728	NOBIN	tig00033976;tig00033282;tig00042364;tig00060582;tig00150613;tig00072556;tig00087733	scaffold_470;scaffold_787;k87_17142764;scaffold_11524;scaffold_8683	3960801.scaffold00005;3962893.scaffold00001;3963943.scaffold00024;3960811.scaffold00011;3969374.scaffold00025;3613049.scaffold00006
k127_7754111	1084	0.3856	4.63	3.472	0.993	7.33	0.575	0.316	0.162	1	2	Bacteria	Bacteroidetes	Bacteroidales	Prevotellaceae	Prevotella	Prevotella sp. CAG:255	NOBIN	1153	hic_355	NOBIN	-	scaffold_11306	-
k127_7754147	3264	0.5383	4.402	13.813	2.566	69.039	1.098	4.445	1.766	2	2	Bacteria	Bacteroidetes	Bacteroidales	Prevotellaceae	Prevotella	Prevotella sp. 885	148	122	metabat_477	NOBIN	tig00048891;tig00016399;tig00037883	scaffold_22;scaffold_91;NODE_22651_length_5518_cov_7.66831;scaffold_58	-
k127_7754190	3920	0.3702	26.033	9.186	85.574	1047.917	31.716	3.2	0.01	4	2	Archaea	Euryarchaeota	Methanobacteriales	Methanobacteriaceae	Methanobrevibacter	Methanobrevibacter sp. YE315	1045	438	metabat_050	NOBIN	tig00116034	scaffold_617	4300137.scaffold00001
k127_7754216	2383	0.3844	0.172	38.693	13.759	150.873	0.747	6.029	1.37	3	1	no-hit	no-hit	no-hit	no-hit	no-hit	no-hit	208	2281	metabat_544	NOBIN	tig00036189	-	-
k127_7754235	1369	0.2834	7.744	49.073	3.901	14.536	1.336	16.855	0.032	1	1	Bacteria	Bacteroidetes	Sphingobacteriales	Sphingobacteriaceae	Mucilaginibacter	Mucilaginibacter sp. OK283	502	NOBIN	metabat_871	NOBIN	-	-	-
k127_7754256	5328	0.5813	2.769	12.817	0.624	11.529	1.416	1.337	0.77	2	2	Bacteria	Bacteroidetes	Bacteroidales	Prevotellaceae	Prevotella	Prevotella ruminicola	812	NOBIN	metabat_1215	NOBIN	tig00075442;tig00005204	k87_42279343;k87_3071710;scaffold_3026	3761204.scaffold00001
k127_7754286	3397	0.4377	2.227	8.147	0.195	33.781	0.246	0.21	0.02	4	1	Bacteria	Elusimicrobia	Elusimicrobiales	Elusimicrobiaceae	Elusimicrobium	Elusimicrobium minutum	93	442	metabat_1356	NOBIN	-	scaffold_283;scaffold_283	-
k127_7754288	1966	0.6623	169.57	25.174	14.992	364.066	6.569	3.16	0.0	0	2	Bacteria	Lentisphaerae	Lentisphaerae-undef	Lentisphaerae-undef	Lentisphaerae-undef	Lentisphaerae bacterium RIFOXYA12_FULL_48_11	NOBIN	2957	hic_197	NOBIN	-	scaffold_425	-
k127_7754290	2686	0.1713	0.344	12.247	0.202	6.206	0.137	0.114	0.0	2	1	no-hit	no-hit	no-hit	no-hit	no-hit	no-hit	774	1678	metabat_1172	NOBIN	-	-	-
k127_7754302	1803	0.6278	56.013	11.758	14.405	156.859	6.288	9.766	0.057	2	1	Bacteria	Firmicutes	Clostridiales	Lachnospiraceae	Butyrivibrio	Butyrivibrio sp. INlla21	NOBIN	2872	hic_154	NOBIN	-	scaffold_18	-
k127_7754321	7130	0.2889	0.047	15.404	0.029	1.097	0.244	0.828	0.06	11	2	no-hit	no-hit	no-hit	no-hit	no-hit	no-hit	164	1906	hic_280	NOBIN	tig00027075	-	-
k127_7754327	2320	0.2155	2.599	47.314	37.756	78.226	2.117	4.619	0.055	2	0	no-hit	no-hit	no-hit	no-hit	no-hit	no-hit	NOBIN	843	hic_247	NOBIN	-	-	-
k127_7754392	8533	0.6278	14.356	12.302	2.74	83.28	2.41	0.137	0.037	3	1	Bacteria	Lentisphaerae	Lentisphaerae-undef	Lentisphaerae-undef	Lentisphaerae-undef	Lentisphaerae bacterium RIFOXYA12_FULL_48_11	817	NOBIN	metabat_1220	NOBIN	-	-	-
k127_7754472	1030	0.6495	170.579	93.376	31.211	533.014	22.802	18.81	0.041	0	2	Bacteria	Bacteria-undef	Bacteria-undef	Bacteria-undef	Bacteria-undef	bacterium B17	NOBIN	2139	hic_286	NOBIN	tig00042485	scaffold_3528	-
k127_7754473	2348	0.4446	33.901	12.992	14.588	200.544	10.645	35.299	0.028	1	2	Bacteria	Firmicutes	Clostridiales	Ruminococcaceae	Ruminococcaceae-undef	Ruminococcaceae bacterium YAD3003	NOBIN	1889	hic_030	NOBIN	tig00076382	-	3619685.scaffold00008;3619685.scaffold00007
k127_7754588	1105	0.4145	44.924	17.791	12.284	143.629	31.951	16.128	0.058	0	1	Bacteria	Firmicutes	Clostridiales	Lachnospiraceae	Lachnospiraceae-undef	Lachnospiraceae bacterium COE1	NOBIN	2817	hic_230	NOBIN	-	-	-
k127_7754594	4121	0.1929	1.063	14.826	3.581	11.495	0.344	0.146	0.02	1	0	no-hit	no-hit	no-hit	no-hit	no-hit	no-hit	1207	447	metabat_230	NOBIN	-	-	-
k127_7754623	2949	0.5263	16.891	16.107	5.406	119.536	0.95	9.442	0.0	3	2	Bacteria	Firmicutes	Firmicutes-undef	Firmicutes-undef	Firmicutes-undef	Firmicutes bacterium CAG:124	1369	21	metabat_409	NOBIN	tig00096970	-	-
k127_7754638	3654	0.6281	8.997	7.788	0.379	37.139	0.495	3.793	0.028	3	1	Bacteria	Bacteroidetes	Bacteroidales	Bacteroidales-undef	Bacteroidales-undef	Bacteroidales bacterium WCE2008	660	603	metabat_1046	NOBIN	-	-	-
k127_7754683	1074	0.2765	0.108	18.202	0.312	4.028	1.127	0.0	0.0	1	1	no-hit	no-hit	no-hit	no-hit	no-hit	no-hit	1395	1732	metabat_438	NOBIN	-	-	-
k127_7754695	1299	0.2425	1.821	13.205	0.268	3.707	0.288	2.652	0.032	1	0	no-hit	no-hit	no-hit	no-hit	no-hit	no-hit	922	NOBIN	metabat_1337	NOBIN	-	-	-
k127_7754755	2236	0.6503	165.47	30.826	15.371	341.789	11.78	3.46	0.036	1	2	Bacteria	Verrucomicrobia	Opitutales	Opitutaceae	Opitutaceae-undef	Opitutaceae bacterium TAV5	NOBIN	394	hic_508	NOBIN	tig00016281;tig00089228	scaffold_12348;scaffold_47323	-
k127_7754812	2773	0.3498	2.868	10.333	0.442	11.859	0.408	0.428	0.1	1	1	Bacteria	Bacteroidetes	Bacteroidales	Bacteroidaceae	Bacteroides	Bacteroides eggerthii	416	2493	metabat_775	NOBIN	-	-	-
k127_7754833	1128	0.6392	21.196	6.179	3.098	29.31	2.146	2.488	0.142	1	2	Bacteria	Firmicutes	Clostridiales	Clostridiales-undef	Clostridiales-undef	Clostridiales bacterium	NOBIN	318	hic_522	NOBIN	-	-	-
k127_7754917	1247	0.4916	2.102	41.662	0.399	6.421	0.606	85.075	7.168	0	2	Bacteria	Bacteroidetes	Bacteroidales	Prevotellaceae	Prevotella	Prevotella sp. CAG:1092	NOBIN	1716	hic_010	NOBIN	tig00500605	-	-
k127_7755012	6124	0.5095	9.225	12.534	0.755	48.595	0.67	2.799	0.07	5	2	Bacteria	Bacteroidetes	Bacteroidales	Bacteroidaceae	Bacteroides	Bacteroides sp. CAG:598	873	2537	metabat_1282	NOBIN	tig00028911	-	-
k127_7755048	1136	0.3952	0.069	16.557	0.039	2.936	0.192	3.321	0.0	0	2	no-hit	no-hit	no-hit	no-hit	no-hit	no-hit	344	NOBIN	metabat_695	NOBIN	tig00137812	-	-
k127_7755085	1694	0.4298	0.323	22.784	5.718	41.224	1.05	7.72	0.026	0	1	Bacteria	Bacteroidetes	Bacteroidales	Prevotellaceae	Prevotella	Prevotella sp. CAG:1092	NOBIN	1519	hic_157	NOBIN	-	-	-
k127_7755166	2721	0.305	0.043	9.36	0.095	0.915	0.138	1.083	0.12	1	2	no-hit	no-hit	no-hit	no-hit	no-hit	no-hit	656	1948	metabat_1041	NOBIN	-	-	-
k127_7755179	4073	0.4476	2.065	8.146	0.335	6.271	4.886	0.048	0.201	4	2	Bacteria	Firmicutes	Clostridiales	Ruminococcaceae	Faecalibacterium	Faecalibacterium sp. CAG:74	636	1195	metabat_1019	NOBIN	-	-	-
k127_7755183	1160	0.5216	4.366	6.507	3.199	18.152	1.397	1.566	0.776	0	1	Bacteria	Bacteroidetes	Bacteroidales	Prevotellaceae	Prevotella	Prevotella corporis	NOBIN	874	hic_022	NOBIN	tig00092704	scaffold_37993	3963943.scaffold00005
k127_7755280	1575	0.2273	6.368	62.096	5.757	109.474	5.578	11.512	0.0	0	1	Eukaryota	Eukaryota-undef	Sporadotrichida	Oxytrichidae	Oxytricha	Oxytricha trifallax	NOBIN	2675	hic_140	NOBIN	-	-	-
k127_7755290	1016	0.563	254.768	76.117	10.029	339.934	8.799	63.901	0.0	0	1	Bacteria	Fibrobacteres	Fibrobacterales	Fibrobacteraceae	Fibrobacter	Fibrobacter sp. UWH4	NOBIN	3159	hic_373	NOBIN	tig00026498	-	-
k127_7755300	5127	0.5323	5.502	15.209	5.707	141.131	0.701	10.982	0.063	4	2	Bacteria	Firmicutes	Firmicutes-undef	Firmicutes-undef	Firmicutes-undef	Firmicutes bacterium CAG:103	1369	21	metabat_409	NOBIN	tig00019616	-	-
k127_7755306	1482	0.1572	1.373	12.765	0.674	87.284	0.69	11.626	0.0	1	2	no-hit	no-hit	no-hit	no-hit	no-hit	no-hit	952	NOBIN	metabat_1370	NOBIN	-	-	-
k127_7755338	1883	0.4992	3.235	26.385	2.477	78.783	8.767	2.039	0.288	1	1	Bacteria	Bacteroidetes	Bacteroidales	Prevotellaceae	Prevotella	Prevotella sp. tf2-5	NOBIN	1360	hic_085	NOBIN	tig00070603;tig00500706	scaffold_1256	-
k127_7755360	1183	0.2232	5.595	22.967	1.483	53.811	17.726	13.722	0.0	0	1	no-hit	no-hit	no-hit	no-hit	no-hit	no-hit	NOBIN	1820	hic_042	NOBIN	-	-	-
k127_7755362	1059	0.4882	153.863	113.544	47.703	242.386	35.521	70.366	0.076	0	1	Bacteria	Bacteroidetes	Bacteroidales	Bacteroidales-undef	Bacteroidales-undef	Bacteroidales bacterium KHT7	1263	2709	metabat_292	NOBIN	tig00050968	scaffold_1957	-
k127_7755365	1157	0.6197	96.286	21.046	10.727	172.179	3.195	1.679	0.0	0	1	Bacteria	Bacteroidetes	Bacteroidales	Bacteroidales-undef	Candidatus Symbiothrix	Candidatus Symbiothrix dinenymphae	NOBIN	1124	hic_373	NOBIN	tig00143502	scaffold_2912	-
k127_7755370	1625	0.4	22.903	7.938	15.565	120.709	0.386	0.0	0.0	1	1	Bacteria	Firmicutes	Clostridiales	Clostridiaceae	Clostridium	Clostridium celatum	1395	3578	metabat_438	NOBIN	tig00036709	k87_12807630	-
k127_7755398	1297	0.4719	3.163	39.62	113.376	255.16	8.837	113.867	0.106	1	2	no-hit	no-hit	no-hit	no-hit	no-hit	no-hit	618	NOBIN	metabat_999	NOBIN	tig00071126	-	-
k127_7755403	5408	0.3859	1.098	44.85	1.487	16.162	1.015	13.463	0.028	6	2	Bacteria	Firmicutes	Clostridiales	Clostridiales-undef	Flavonifractor	Flavonifractor sp. An100	122	3655	metabat_255	NOBIN	tig00042615	-	-
k127_7755449	5208	0.4762	1.551	8.029	0.309	4.216	0.341	0.093	0.033	4	2	Bacteria	Firmicutes	Clostridiales	Clostridiaceae	Clostridium	Clostridium sp. CAG:138	236	804	metabat_575	NOBIN	-	-	-
k127_7755485	4217	0.299	0.172	6.321	0.051	1.037	0.271	0.163	0.0	3	2	Bacteria	Candidatus Uhrbacteria	Candidatus Uhrbacteria-undef	Candidatus Uhrbacteria-undef	Candidatus Uhrbacteria-undef	Candidatus Uhrbacteria bacterium GW2011_GWF2_39_13	79	NOBIN	metabat_1200	NOBIN	-	-	-
k127_7755488	3221	0.4455	0.663	12.749	0.953	10.269	0.485	0.337	0.206	3	2	Bacteria	Elusimicrobia	Elusimicrobiales	Elusimicrobiaceae	Elusimicrobium	Elusimicrobium minutum	889	483	metabat_1299	NOBIN	-	-	-
k127_7755514	2146	0.4781	0.389	5.1	72.436	993.441	0.315	162.685	94.898	0	2	Bacteria	Bacteroidetes	Bacteroidales	Rikenellaceae	Alistipes	Alistipes sp. CAG:435	1405	830	metabat_450	NOBIN	-	-	-
k127_7755529	1087	0.5161	0.332	5.699	0.265	13.339	0.072	0.389	0.0	0	1	Bacteria	Bacteroidetes	Bacteroidales	Bacteroidaceae	Bacteroides	Bacteroides intestinalis CAG:315	NOBIN	977	hic_036	NOBIN	-	-	-
k127_7755533	1908	0.3627	2.624	9.494	0.1	5.253	0.382	1.117	0.0	3	2	Bacteria	Bacteroidetes	Bacteroidales	Bacteroidaceae	Bacteroides	Bacteroides sp. CAG:530	NOBIN	836	hic_002	NOBIN	-	-	-
k127_7755618	1217	0.3936	1.415	7.03	10.56	41.073	1.68	21.124	0.113	2	1	Bacteria	Firmicutes	Clostridiales	Ruminococcaceae	Ruminococcus	Ruminococcus flavefaciens	NOBIN	400	hic_240	NOBIN	-	-	3612315.scaffold00004
k127_7755642	2132	0.5267	1.078	57.594	0.365	6.371	1.238	36.59	0.275	1	2	Bacteria	Bacteroidetes	Bacteroidales	Prevotellaceae	Prevotella	Prevotella sp. CAG:592	NOBIN	2428	hic_179	NOBIN	tig00026084	-	-
k127_7755647	3037	0.3876	1.358	19.726	0.74	2.17	0.173	0.778	0.02	3	2	Bacteria	Proteobacteria	Proteobacteria-undef	Proteobacteria-undef	Proteobacteria-undef	Proteobacteria bacterium CAG:495	390	NOBIN	metabat_746	NOBIN	tig00071875	-	-
k127_7755655	1067	0.1678	2.74	9.66	1.022	71.942	1.469	7.587	0.0	0	1	no-hit	no-hit	no-hit	no-hit	no-hit	no-hit	952	NOBIN	metabat_1370	NOBIN	-	-	-
k127_7755737	1197	0.2481	23.272	191.708	63.373	171.918	4.81	16.743	0.033	1	1	Eukaryota	Eukaryota-undef	Philasterida	Pseudocohnilembidae	Pseudocohnilembus	Pseudocohnilembus persalinus	104	1749	hic_123	NOBIN	-	-	-
k127_7755756	1636	0.5324	9.109	11.899	24.636	410.387	5.213	25.317	0.126	1	2	Bacteria	Firmicutes	Clostridiales	Clostridiaceae	Sarcina	Sarcina sp. DSM 11001	NOBIN	757	hic_540	NOBIN	-	scaffold_1329	-
k127_7755764	2928	0.5423	0.125	10.65	3.399	225.256	0.146	88.335	124.039	3	2	Bacteria	Spirochaetes	Spirochaetales	Spirochaetaceae	Treponema	Treponema caldarium	65	752	metabat_1045	NOBIN	tig00097607	scaffold_369	-
k127_7755779	1356	0.5715	3.895	10.262	0.485	29.39	4.685	0.468	0.034	1	2	no-hit	no-hit	no-hit	no-hit	no-hit	no-hit	306	NOBIN	metabat_653	NOBIN	tig00124385	scaffold_211;scaffold_475	-
k127_7755802	6719	0.4684	2.537	13.213	26.76	130.798	6.216	0.796	0.069	7	2	Bacteria	Firmicutes	Clostridiales	Lachnospiraceae	Oribacterium	Oribacterium sp. KHPX15	NOBIN	1850	hic_084	NOBIN	tig00096297;tig00060579	scaffold_79;scaffold_57	3368452.scaffold00002
k127_7755814	3177	0.3173	0.818	5.298	1.972	38.929	0.683	10.968	6.817	2	2	Bacteria	Firmicutes	Clostridiales	Clostridiaceae	Clostridium	Clostridium sp. CAG:793	933	NOBIN	metabat_1349	NOBIN	-	-	-
k127_7755850	1481	0.5901	111.822	5.751	2.97	142.144	3.248	3.73	0.0	1	2	Bacteria	Fibrobacteres	Fibrobacterales	Fibrobacteraceae	Fibrobacter	Fibrobacter sp. UWCM	NOBIN	3002	hic_337	NOBIN	tig00129988	-	-
k127_7755863	3421	0.5893	1.088	9.871	2.524	8.899	5.511	0.583	1.011	1	2	Bacteria	Bacteroidetes	Bacteroidales	Prevotellaceae	Prevotella	Prevotella sp. BP1-145	NOBIN	3611	hic_121	NOBIN	tig02636687	-	3368446.scaffold00002
k127_7755873	2960	0.3858	5.372	11.021	1.606	15.545	0.805	2.564	0.067	1	2	Bacteria	Spirochaetes	Spirochaetales	Spirochaetaceae	Treponema	Treponema bryantii	830	NOBIN	metabat_1235	NOBIN	tig00170675	-	2915297.scaffold00003
k127_7755916	2230	0.1883	1.149	32.941	21.585	44.006	0.575	2.819	0.0	1	0	no-hit	no-hit	no-hit	no-hit	no-hit	no-hit	634	1128	metabat_1017	NOBIN	-	-	-
k127_7755939	5354	0.4249	7.537	7.747	0.033	7.583	0.214	0.044	0.077	0	1	Bacteria	Fibrobacteres	Fibrobacterales	Fibrobacteraceae	Fibrobacter	Fibrobacter sp. UWCM	NOBIN	1624	hic_581	NOBIN	-	-	-
k127_7755958	4075	0.184	6.171	7.883	0.624	75.043	1.147	6.92	0.017	0	1	no-hit	no-hit	no-hit	no-hit	no-hit	no-hit	952	NOBIN	metabat_1370	NOBIN	-	-	-
k127_7755995	1719	0.6643	13.478	14.66	4.895	154.302	2.736	4.333	0.023	0	2	no-hit	no-hit	no-hit	no-hit	no-hit	no-hit	NOBIN	880	hic_196	NOBIN	-	-	-
k127_7756015	5756	0.4022	18.259	6.63	0.6	2.594	2.696	0.749	0.104	5	1	Bacteria	Bacteroidetes	Bacteroidales	Prevotellaceae	Prevotella	Prevotella aff. ruminicola Tc2-24	230	NOBIN	metabat_569	NOBIN	tig00029373	-	-
k127_7756020	5534	0.5452	2.732	15.731	1.462	12.205	1.634	2.992	0.341	3	2	Bacteria	Bacteroidetes	Bacteroidales	Prevotellaceae	Prevotella	Prevotella sp. tc2-28	555	1423	metabat_929	NOBIN	tig00106038	scaffold_427;scaffold_495	-
k127_7756035	2819	0.2136	1.955	23.074	0.506	11.06	0.416	0.142	0.091	2	2	no-hit	no-hit	no-hit	no-hit	no-hit	no-hit	14	NOBIN	metabat_479	NOBIN	-	-	-
k127_7756066	2009	0.4749	4.741	6.854	52.164	198.203	13.456	0.428	0.163	2	1	Bacteria	Bacteroidetes	Bacteroidales	Prevotellaceae	Prevotella	Prevotella sp. BP1-145	490	NOBIN	metabat_857	NOBIN	tig00048975	-	-
k127_7756097	1254	0.512	3.179	10.923	0.459	15.575	0.195	16.7	0.0	0	1	Bacteria	Fibrobacteres	Fibrobacterales	Fibrobacteraceae	Fibrobacter	Fibrobacter sp. UWH4	NOBIN	795	hic_270	NOBIN	tig00072298	-	-
k127_7756098	2039	0.4232	3.241	16.521	34.875	55.48	3.518	45.616	2.047	1	1	Bacteria	Bacteroidetes	Bacteroidales	Prevotellaceae	Prevotella	Prevotella sp. tf2-5	243	NOBIN	metabat_583	NOBIN	tig00121034	scaffold_1568	-
k127_7756127	1046	0.238	0.042	3.755	0.231	1.464	0.174	2.534	0.0	0	1	no-hit	no-hit	no-hit	no-hit	no-hit	no-hit	170	NOBIN	metabat_502	NOBIN	-	-	-
k127_7756133	2600	0.3942	20.129	13.746	1.918	28.3	0.392	44.834	0.0	1	2	Bacteria	Spirochaetes	Spirochaetales	Spirochaetaceae	Treponema	Treponema socranskii	720	NOBIN	metabat_1113	NOBIN	-	-	-
k127_7756135	2718	0.3348	2.742	7.581	0.415	8.477	0.398	28.254	0.015	3	1	Bacteria	Fibrobacteres	Fibrobacterales	Fibrobacteraceae	Fibrobacter	Fibrobacter succinogenes	542	NOBIN	metabat_915	NOBIN	-	-	-
k127_7756158	5608	0.4638	15.226	11.622	4.952	59.77	2.339	0.392	0.029	4	1	Bacteria	Firmicutes	Clostridiales	Clostridiales-undef	Clostridiales-undef	Clostridiales bacterium CHKCI006	691	446	metabat_1080	metabat_1080	-	scaffold_11717	-
k127_7756235	1288	0.5	0.136	2.926	0.233	37.019	1.676	0.047	0.0	0	2	Bacteria	Firmicutes	Clostridiales	Clostridiaceae	Clostridium	Clostridium sp. CAG:470	NOBIN	2884	hic_323	NOBIN	-	-	-
k127_7756245	3965	0.5261	75.895	14.295	2.297	60.604	0.487	2.134	0.01	5	1	Bacteria	Firmicutes	Clostridiales	Lachnospiraceae	Herbinix	Herbinix luporum	86	1394	metabat_1278	metabat_1278	tig00049250	-	-
k127_7756270	1302	0.1843	1.327	51.528	1.633	37.906	1.205	1.273	0.0	0	1	no-hit	no-hit	no-hit	no-hit	no-hit	no-hit	NOBIN	1613	hic_470	NOBIN	-	-	-
k127_7756281	3496	0.5355	6.279	8.714	21.225	183.136	2.247	2.461	0.146	2	2	Bacteria	Firmicutes	Clostridiales	Lachnospiraceae	Roseburia	Roseburia sp. 831b	1038	72	metabat_042	NOBIN	-	-	-
k127_7756283	2692	0.6118	52.191	11.24	10.332	130.563	8.964	16.874	0.069	1	2	Bacteria	Bacteroidetes	Bacteroidales	Bacteroidales-undef	Bacteroidales-undef	Bacteroidales bacterium WCE2004	1359	NOBIN	metabat_398	NOBIN	-	scaffold_886	-
k127_7756303	5653	0.5891	0.379	18.167	0.387	6.203	1.049	0.729	0.958	3	2	Bacteria	Bacteroidetes	Bacteroidales	Prevotellaceae	Prevotella	Prevotella sp. tc2-28	113	92	metabat_155	NOBIN	tig00503029;tig00021126	-	-
k127_7756306	1211	0.5656	22.618	5.252	3.178	36.345	2.937	1.367	0.05	0	2	Bacteria	Firmicutes	Clostridiales	Ruminococcaceae	Ruminococcaceae-undef	Ruminococcaceae bacterium YRB3002	NOBIN	639	hic_589	NOBIN	tig00049239	-	-
k127_7756350	2400	0.4808	3.241	10.018	1.283	18.22	2.345	0.409	0.0	3	2	Bacteria	Firmicutes	Clostridiales	Lachnospiraceae	Butyrivibrio	Butyrivibrio sp. YAB3001	NOBIN	647	hic_445	NOBIN	tig02639184;tig00037466	scaffold_25	3620772.scaffold00006;3619685.scaffold00001
k127_7756356	1488	0.7655	1.095	9.273	0.231	4.519	0.393	19.529	0.079	1	2	Bacteria	Lentisphaerae	Lentisphaerae-undef	Lentisphaerae-undef	Lentisphaerae-undef	Lentisphaerae bacterium GWF2_57_35	596	1891	metabat_974	NOBIN	-	-	-
k127_7756369	2639	0.4941	0.092	22.455	38.359	195.052	0.191	36.705	8.46	1	1	Bacteria	Bacteroidetes	Bacteroidales	Prevotellaceae	Prevotella	Prevotella bergensis	1179	NOBIN	metabat_198	NOBIN	tig00108276	scaffold_41	-
k127_7756385	4929	0.3104	3.369	10.07	0.152	6.002	1.121	0.015	0.004	1	2	Bacteria	Firmicutes	Clostridiales	Clostridiaceae	Caloramator	Caloramator australicus	164	616	hic_077	NOBIN	tig00134745	-	-
k127_7756429	1346	0.2207	2.967	54.764	71.799	80.12	4.313	6.111	0.0	1	0	no-hit	no-hit	no-hit	no-hit	no-hit	no-hit	NOBIN	2346	hic_207	NOBIN	-	-	-
k127_7756451	1181	0.5631	12.348	17.665	16.856	170.674	30.451	2.924	0.246	0	1	Bacteria	Bacteroidetes	Bacteroidales	Prevotellaceae	Prevotella	Prevotella aff. ruminicola Tc2-24	NOBIN	3069	hic_536	NOBIN	tig00502085	scaffold_1752	-
k127_7756457	1176	0.4124	0.815	7.043	0.487	4.21	1.19	3.2	2.11	0	2	Bacteria	Firmicutes	Clostridiales	Lachnospiraceae	Roseburia	Roseburia inulinivorans CAG:15	793	NOBIN	metabat_1193	NOBIN	-	-	-
k127_7756458	1380	0.2457	5.511	72.728	2.079	48.38	0.59	6.628	0.03	0	1	Eukaryota	Arthropoda	Diptera	Calliphoridae	Lucilia	Lucilia cuprina	1170	NOBIN	metabat_189	NOBIN	-	-	-
k127_7756480	1200	0.5617	15.056	13.927	7.728	62.071	1.762	7.769	0.0	1	2	Bacteria	Firmicutes	Selenomonadales	Selenomonadaceae	Schwartzia	Schwartzia succinivorans	1393	826	hic_267	NOBIN	-	-	-
k127_7756490	3109	0.4751	1.038	10.033	0.165	4.677	0.291	2.183	0.026	3	1	Bacteria	Firmicutes	Clostridiales	Eubacteriaceae	Eubacterium	Eubacterium sp. CAG:786	61	543	metabat_1001	NOBIN	-	-	-
k127_7756503	1300	0.6477	19.473	12.167	13.745	217.015	9.863	26.133	0.015	0	1	Bacteria	Actinobacteria	Eggerthellales	Eggerthellaceae	Gordonibacter	Gordonibacter sp. An230	NOBIN	2869	hic_041	NOBIN	-	-	-
k127_7756516	2680	0.2216	3.131	17.538	1.837	22.484	0.488	2.963	0.0	1	0	Eukaryota	Eukaryota-undef	Peniculida	Parameciidae	Paramecium	Paramecium tetraurelia	800	NOBIN	metabat_1202	NOBIN	-	-	-
k127_7756529	1673	0.6557	0.998	7.88	1.815	16.121	0.66	0.023	0.0	1	2	no-hit	no-hit	no-hit	no-hit	no-hit	no-hit	NOBIN	2675	hic_286	NOBIN	-	-	-
k127_7756548	22466	0.4287	2.444	13.337	3.723	21.413	3.648	1.177	0.181	20	1	Bacteria	Firmicutes	Clostridiales	Lachnospiraceae	Lachnospiraceae-undef	Lachnospiraceae bacterium COE1	373	155	metabat_727	NOBIN	tig02639133;tig00010282;tig00060093	scaffold_429;scaffold_54996;k87_490148	3368432.scaffold00017;3769445.scaffold00005;4302436.scaffold00053
k127_7756578	1708	0.1827	5.543	11.817	1.061	82.396	1.042	9.796	0.023	1	1	no-hit	no-hit	no-hit	no-hit	no-hit	no-hit	1393	1886	hic_102	NOBIN	-	-	-
k127_7756636	1211	0.5153	2.495	54.955	1.443	11.257	0.832	166.206	12.249	0	2	Bacteria	Bacteroidetes	Bacteroidales	Prevotellaceae	Paraprevotella	Paraprevotella clara CAG:116	NOBIN	1031	hic_010	NOBIN	-	-	-
k127_7756639	2599	0.4733	36.351	10.338	148.95	1251.121	0.332	0.433	0.03	0	2	Bacteria	Firmicutes	Clostridiales	Ruminococcaceae	Ruminococcaceae-undef	Ruminococcaceae bacterium P7	104	700	metabat_055	NOBIN	-	scaffold_47779	3619812.scaffold00010
k127_7756682	1215	0.4	0.081	6.826	0.109	1.449	0.156	0.478	0.033	0	2	Bacteria	Firmicutes	Clostridiales	Ruminococcaceae	Ruminococcus	Ruminococcus callidus	NOBIN	575	hic_368	NOBIN	-	-	-
k127_7756794	3034	0.5135	1.089	12.382	3.579	31.869	2.724	1.289	0.213	2	2	Bacteria	Bacteroidetes	Bacteroidales	Prevotellaceae	Prevotella	Prevotella sp. ne3005	754	926	metabat_1150	NOBIN	tig00025284;tig00011724	scaffold_2201;scaffold_13599	3960801.scaffold00007;4309559.scaffold00013;4302445.scaffold00010
k127_7756836	1508	0.6187	24.592	4.72	0.586	27.794	0.544	2.853	0.0	0	2	Bacteria	Bacteroidetes	Bacteroidales	Bacteroidales-undef	Bacteroidales-undef	Bacteroidales bacterium WCE2008	104	NOBIN	metabat_055	NOBIN	tig02637308	scaffold_366	-
k127_7756854	1109	0.4013	0.752	98.913	280.53	1106.59	1.636	114.722	0.041	0	1	Archaea	Euryarchaeota	Methanobacteriales	Methanobacteriaceae	Methanobrevibacter	Methanobrevibacter ruminantium	1417	905	hic_220	NOBIN	tig00007435	scaffold_708	-
k127_7756855	3359	0.6127	12.299	30.507	2.825	53.039	10.128	4.023	0.287	1	2	Bacteria	Bacteroidetes	Bacteroidales	Prevotellaceae	Prevotella	Prevotella sp. BP1-145	649	2895	metabat_1033	NOBIN	tig00072671	scaffold_39;scaffold_136	4302445.scaffold00014
k127_7756884	3024	0.328	0.029	7.211	0.146	4.135	0.219	0.027	0.026	3	2	Bacteria	Spirochaetes	Spirochaetales	Spirochaetaceae	Treponema	Treponema succinifaciens	699	NOBIN	metabat_1088	NOBIN	-	-	-
k127_7756914	1530	0.5307	38.824	8.342	13.916	214.208	2.927	7.396	0.0	0	1	Bacteria	Firmicutes	Clostridiales	Clostridiaceae	Sarcina	Sarcina sp. DSM 11001	NOBIN	1203	hic_147	NOBIN	-	-	-
k127_7756966	2693	0.4868	1.388	54.187	17.812	423.688	0.356	11.476	0.287	0	1	Bacteria	Bacteroidetes	Bacteroidales	Prevotellaceae	Prevotella	Prevotella sp. CAG:1124	438	670	hic_255	NOBIN	tig00015488	scaffold_961;scaffold_3005	-
k127_7756973	3254	0.5759	70.923	12.659	12.488	104.275	5.313	2.307	0.146	1	2	Bacteria	Firmicutes	Clostridiales	Clostridiales-undef	Clostridiales-undef	Clostridiales bacterium	890	80	metabat_1301	NOBIN	tig00120457	scaffold_1417	3772112.scaffold00003
k127_7756975	11697	0.5025	0.63	22.317	53.578	646.856	0.244	34.244	20.446	6	0	Bacteria	Bacteroidetes	Bacteroidales	Prevotellaceae	Prevotella	Prevotella sp. CAG:604	1070	85	metabat_078	NOBIN	tig00104959	NODE_1886_length_26517_cov_16.6439	2917430.scaffold00015
k127_7757012	1435	0.5826	20.585	8.854	7.815	106.732	2.808	1.881	0.27	0	1	Bacteria	Firmicutes	Clostridiales	Eubacteriaceae	Eubacterium	Eubacterium pyruvativorans	NOBIN	792	hic_137	NOBIN	-	-	-
k127_7757039	3527	0.3609	0.04	17.228	0.011	9.026	0.307	0.099	0.013	0	2	no-hit	no-hit	no-hit	no-hit	no-hit	no-hit	NOBIN	824	hic_110	NOBIN	tig00029088	-	-
k127_7757124	1619	0.6257	29.2	10.605	18.322	69.158	1.212	1.195	0.308	1	1	Bacteria	Firmicutes	Firmicutes-undef	Firmicutes-undef	Firmicutes-undef	Firmicutes bacterium CAG:240	NOBIN	1643	hic_325	NOBIN	tig00110012;tig00059525	scaffold_2208	-
k127_7757129	1803	0.3128	19.273	4.342	1.8	12.099	0.466	0.0	0.022	2	1	Bacteria	Firmicutes	Clostridiales	Ruminococcaceae	Ruminococcus	Ruminococcus flavefaciens	NOBIN	318	hic_522	NOBIN	-	-	-
k127_7757217	2217	0.5282	16.948	18.373	19.543	229.884	8.533	11.747	0.452	1	1	Bacteria	Firmicutes	Clostridiales	Clostridiaceae	Sarcina	Sarcina sp. DSM 11001	NOBIN	170	hic_178	NOBIN	tig02646260	scaffold_713	3776358.scaffold00004
k127_7757253	5872	0.545	9.729	23.54	2.916	33.362	1.795	11.453	1.214	5	2	Bacteria	Bacteroidetes	Bacteroidales	Prevotellaceae	Prevotellaceae-undef	Prevotellaceae bacterium KH2P17	363	1330	metabat_716	NOBIN	tig00025545;tig02645940	scaffold_4209;scaffold_1661;scaffold_20	3960811.scaffold00002
k127_7757271	2693	0.3702	3.797	7.336	0.853	9.036	0.479	12.581	0.141	1	2	Bacteria	Firmicutes	Clostridiales	Clostridiaceae	Clostridium	Clostridium sp. CAG:813	246	NOBIN	metabat_586	NOBIN	-	-	-
k127_7757304	1567	0.4786	13.795	69.496	19.551	830.643	16.013	3.98	0.712	1	2	Bacteria	Bacteroidetes	Bacteroidales	Prevotellaceae	Prevotella	Prevotella sp. ne3005	NOBIN	1829	hic_160	NOBIN	tig00500602	scaffold_1316;scaffold_5498	3368446.scaffold00004
k127_7757386	1125	0.4222	38.942	4.458	0.342	3.033	0.705	0.089	0.071	0	2	Bacteria	Bacteroidetes	Bacteroidetes-undef	Bacteroidetes-undef	Bacteroidetes-undef	Bacteroidetes bacterium GWA2_31_9	NOBIN	1164	hic_171	NOBIN	-	-	-
k127_7757563	7212	0.5112	43.962	13.257	3.665	37.62	4.452	1.299	1.566	8	2	Bacteria	Bacteroidetes	Bacteroidales	Bacteroidaceae	Bacteroides	Bacteroides sp. CAG:462	91	1240	metabat_1334	NOBIN	tig02636524	scaffold_397;scaffold_256	-
k127_7757567	1115	0.5462	4.835	5.888	14.974	217.15	6.207	0.195	0.0	0	1	Bacteria	Firmicutes	Clostridiales	Clostridiaceae	Sarcina	Sarcina sp. DSM 11001	NOBIN	1072	hic_230	NOBIN	-	scaffold_6742	3776358.scaffold00001
k127_7757571	1301	0.3566	1.044	20.184	1.428	69.663	1.157	56.988	0.0	1	1	Bacteria	Bacteroidetes	Bacteroidales	Prevotellaceae	Prevotella	Prevotella salivae	776	357	metabat_1174	NOBIN	tig00025141	scaffold_459	-
k127_7757624	3229	0.5104	0.995	6.702	0.456	3.364	0.23	11.884	0.241	2	2	Bacteria	Spirochaetes	Spirochaetales	Spirochaetaceae	Sphaerochaeta	Sphaerochaeta pleomorpha	976	NOBIN	metabat_1396	NOBIN	-	-	-
k127_7757674	5989	0.3774	6.2	24.318	9.571	130.652	4.984	21.047	1.054	7	1	Bacteria	Bacteroidetes	Bacteroidales	Bacteroidaceae	Bacteroides	Bacteroides sp. An322	NOBIN	2199	hic_312	NOBIN	tig00006958;tig00105508	scaffold_10446	4300076.scaffold00001
k127_7757690	5467	0.5118	3.392	16.124	4.764	88.995	152.722	2.357	0.519	5	1	Bacteria	Bacteroidetes	Bacteroidales	Prevotellaceae	Prevotella	Prevotella sp. tc2-28	NOBIN	2043	hic_016	NOBIN	tig00130233;tig00048681	-	4309559.scaffold00004
k127_7757706	2009	0.1712	0.851	13.991	0.182	2.998	0.257	0.48	0.0	0	1	no-hit	no-hit	no-hit	no-hit	no-hit	no-hit	NOBIN	863	hic_022	NOBIN	-	-	-
k127_7757726	2625	0.2187	1.49	20.373	45.31	46.303	1.58	2.584	0.076	1	2	no-hit	no-hit	no-hit	no-hit	no-hit	no-hit	634	518	metabat_1017	NOBIN	-	-	-
k127_7757753	5359	0.3654	1.188	8.948	0.503	3.784	0.382	0.529	0.027	2	2	Bacteria	Firmicutes	Clostridiales	Lachnospiraceae	Lachnospiraceae-undef	Lachnospiraceae bacterium G41	135	489	metabat_399	NOBIN	-	-	3769451.scaffold00026
k127_7757762	8123	0.2431	0.305	13.776	0.19	37.56	0.357	0.591	0.027	10	2	Bacteria	Firmicutes	Clostridiales	Clostridiaceae	Clostridium	Clostridium sp. CAG:433	886	NOBIN	metabat_1296	NOBIN	-	-	-
k127_7757790	1251	0.2214	0.204	3.982	3.576	26.094	0.353	3.951	0.56	1	2	Bacteria	Tenericutes	Mycoplasmatales	Mycoplasmataceae	Mycoplasma	Mycoplasma sp. CAG:877	607	NOBIN	metabat_987	NOBIN	-	-	-
k127_7757803	3044	0.4139	1.1	19.477	0.839	7.612	3.009	0.371	0.075	3	2	Bacteria	Firmicutes	Clostridiales	Lachnospiraceae	Butyrivibrio	Butyrivibrio hungatei	669	1167	metabat_1055	NOBIN	-	-	3369871.scaffold00002
k127_7757883	9095	0.4725	6.65	13.367	62.46	280.072	18.271	13.553	0.114	3	2	Bacteria	Bacteroidetes	Bacteroidales	Bacteroidales-undef	Bacteroidales-undef	Bacteroidales bacterium KHT7	1033	769	metabat_037	NOBIN	tig00082761	scaffold_441	-
k127_7757908	2566	0.4883	1.044	17.919	0.048	28.827	0.394	0.014	0.191	0	1	no-hit	no-hit	no-hit	no-hit	no-hit	no-hit	1228	NOBIN	metabat_253	NOBIN	tig00071632	-	-
k127_7757976	1652	0.2724	0.443	6.502	1.202	6.476	0.737	0.22	0.0	0	2	no-hit	no-hit	no-hit	no-hit	no-hit	no-hit	1393	318	hic_391	NOBIN	-	-	-
k127_7757983	5579	0.5911	17.46	10.3	3.036	27.793	1.38	6.39	0.145	4	2	Bacteria	Bacteroidetes	Bacteroidales	Bacteroidales-undef	Bacteroidales-undef	Bacteroidales bacterium WCE2004	289	211	metabat_633	NOBIN	tig00034207;tig00500729	scaffold_740;scaffold_1905;k87_1000469	-
k127_7758000	1150	0.6443	0.485	5.319	18.537	537.272	0.31	52.485	1.131	0	2	Bacteria	Firmicutes	Clostridiales	Clostridiaceae	Natronincola	Natronincola peptidivorans	1400	2869	hic_041	NOBIN	-	scaffold_448	-
k127_7758030	3051	0.333	12.866	7.02	0.732	7.443	0.905	0.012	0.071	1	2	Bacteria	Firmicutes	Firmicutes-undef	Firmicutes-undef	Firmicutes-undef	Firmicutes bacterium CAG:272	510	NOBIN	metabat_880	NOBIN	tig00074383	-	-
k127_7758032	8110	0.4654	0.164	10.747	0.356	9.525	2.901	2.528	0.099	2	2	Bacteria	Bacteroidetes	Bacteroidales	Bacteroidaceae	Bacteroides	Bacteroides sp. CAG:633	190	NOBIN	metabat_524	NOBIN	-	scaffold_421	-
k127_7758088	1880	0.5638	0.987	7.516	4.97	363.396	0.19	27.016	1.616	0	2	Bacteria	Bacteroidetes	Bacteroidales	Prevotellaceae	Prevotella	Prevotella sp. khp7	NOBIN	1272	hic_040	NOBIN	-	scaffold_331	-
k127_7758108	1269	0.1805	0.435	13.28	0.366	4.324	0.255	0.296	0.0	1	1	no-hit	no-hit	no-hit	no-hit	no-hit	no-hit	NOBIN	1520	hic_103	NOBIN	-	-	-
k127_7758207	1060	0.1934	4.429	83.064	1.951	42.719	1.685	5.574	0.082	0	1	no-hit	no-hit	no-hit	no-hit	no-hit	no-hit	NOBIN	339	hic_022	NOBIN	-	-	-
k127_7758225	3071	0.4914	151.41	11.297	2.499	51.87	1.711	1.247	0.054	0	1	Bacteria	Bacteroidetes	Bacteroidales	Prevotellaceae	Prevotella	Prevotella sp. CAG:487	1393	1693	hic_109	NOBIN	tig00102462;tig00041681	-	-
k127_7758230	2187	0.4504	2.225	11.7	10.204	21.007	0.26	11.919	0.0	1	2	Bacteria	Firmicutes	Clostridiales	Lachnospiraceae	Butyrivibrio	Butyrivibrio proteoclasticus	NOBIN	134	hic_020	NOBIN	-	-	-
k127_7758277	1506	0.5425	2.482	21.092	32.159	331.539	4.585	13.254	0.039	0	2	no-hit	no-hit	no-hit	no-hit	no-hit	no-hit	104	112	metabat_055	NOBIN	tig00088145	-	-
k127_7758539	2265	0.4384	0.172	7.31	0.496	88.057	0.371	0.0	0.058	3	2	Bacteria	Firmicutes	Firmicutes-undef	Firmicutes-undef	Firmicutes-undef	Firmicutes bacterium CAG:176_63_11	NOBIN	2798	hic_102	NOBIN	-	scaffold_12964;scaffold_2649	-
k127_7758586	1972	0.5208	10.535	20.904	5.723	37.399	3.35	62.253	0.059	0	2	Bacteria	Spirochaetes	Spirochaetales	Spirochaetaceae	Treponema	Treponema porcinum	937	1996	hic_250	NOBIN	tig00050114	scaffold_91678	-
k127_7758601	4317	0.6034	4.077	10.192	11.063	71.794	0.628	1.759	0.06	1	2	Bacteria	Firmicutes	Clostridiales	Ruminococcaceae	Ruminococcaceae-undef	Ruminococcaceae bacterium YRB3002	623	31	metabat_1005	NOBIN	-	-	-
k127_7758620	2818	0.1597	1.96	44.084	3.594	102.813	0.754	5.604	0.291	2	1	no-hit	no-hit	no-hit	no-hit	no-hit	no-hit	1312	1839	metabat_347	NOBIN	-	-	-
k127_7758666	10542	0.4003	3.129	9.933	0.449	16.243	0.271	0.271	0.022	7	2	Bacteria	Spirochaetes	Spirochaetales	Spirochaetaceae	Treponema	Treponema succinifaciens	473	917	metabat_838	NOBIN	-	-	-
k127_7758670	1879	0.1974	0.551	13.414	14.244	23.237	0.949	1.636	0.058	1	0	no-hit	no-hit	no-hit	no-hit	no-hit	no-hit	634	NOBIN	metabat_1017	NOBIN	-	-	-
k127_7758753	1210	0.5273	5.102	7.688	3.289	115.201	1.547	0.409	0.257	1	1	Bacteria	Bacteroidetes	Bacteroidales	Prevotellaceae	Prevotella	Prevotella sp. BP1-145	1323	1762	hic_173	NOBIN	-	scaffold_6	3368446.scaffold00005
k127_7758765	3054	0.4777	18.221	35.341	35.995	222.369	63.277	2.176	1.071	2	2	Bacteria	Bacteroidetes	Bacteroidales	Prevotellaceae	Prevotella	Prevotella aff. ruminicola Tc2-24	197	2776	metabat_531	NOBIN	tig00060730	scaffold_174;scaffold_2309;scaffold_3035;scaffold_261	3960801.scaffold00001;3368494.scaffold00011
k127_7758784	2477	0.3892	0.203	6.427	0.037	1.311	0.217	1.312	0.0	0	1	no-hit	no-hit	no-hit	no-hit	no-hit	no-hit	227	2665	hic_010	NOBIN	-	-	-
k127_7758849	2675	0.4662	0.456	9.052	2.582	47.869	66.18	5.12	0.132	3	1	Bacteria	Bacteroidetes	Bacteroidales	Prevotellaceae	Prevotella	Prevotella sp. tf2-5	NOBIN	657	hic_418	NOBIN	tig00121861	-	3960811.scaffold00005
k127_7758860	1551	0.6273	155.895	31.58	21.625	483.057	17.554	4.618	0.0	0	1	no-hit	no-hit	no-hit	no-hit	no-hit	no-hit	NOBIN	3368	hic_287	NOBIN	tig00033290	scaffold_16028;scaffold_10138	-
k127_7758864	10426	0.4041	30.991	8.732	3.813	23.621	6.992	0.384	0.04	9	2	Bacteria	Firmicutes	Clostridiales	Lachnospiraceae	Lachnospiraceae-undef	Lachnospiraceae bacterium G41	711	453	metabat_1103	NOBIN	-	k87_46057850;scaffold_18559	3611510.scaffold00019;3620043.scaffold00004;2917059.scaffold00017
k127_7759035	1641	0.5893	83.47	10.271	15.525	136.183	7.496	3.292	0.0	1	2	Bacteria	Firmicutes	Clostridiales	Clostridiales-undef	Clostridiales-undef	Clostridiales bacterium	NOBIN	2872	hic_154	NOBIN	tig00120385	scaffold_78	-
k127_7759062	3792	0.5243	1.556	10.72	4.661	63.997	0.242	0.884	0.24	2	2	Bacteria	Bacteroidetes	Bacteroidales	Rikenellaceae	Alistipes	Alistipes sp. CAG:435	784	2471	metabat_1183	NOBIN	tig00089719;tig00169709	scaffold_10177;scaffold_14177	-
k127_7759144	4122	0.5665	24.318	16.578	10.324	96.865	4.531	10.776	0.4	2	2	Bacteria	Firmicutes	Selenomonadales	Selenomonadaceae	Mitsuokella	Mitsuokella multacida	761	1697	metabat_1158	NOBIN	tig00122167	scaffold_50	4304414.scaffold00005;3394953.scaffold00016
k127_7759156	1068	0.1882	6.554	222.603	3.911	60.296	1.751	0.046	0.0	2	2	no-hit	no-hit	no-hit	no-hit	no-hit	no-hit	1393	1634	hic_389	NOBIN	-	-	-
k127_7759196	1029	0.4956	0.127	3.923	58.879	984.524	0.173	126.643	85.432	0	1	Bacteria	Bacteroidetes	Bacteroidales	Tannerellaceae	Parabacteroides	Parabacteroides goldsteinii	1405	390	metabat_450	NOBIN	-	-	-
k127_7759240	3333	0.4134	10.27	22.377	2.425	24.769	3.341	4.462	0.013	3	2	Bacteria	Candidatus Saccharibacteria	Candidatus Saccharibacteria-undef	Candidatus Saccharibacteria-undef	Candidatus Saccharibacteria-undef	Candidatus Saccharibacteria bacterium GW2011_GWC2_44_17	797	1583	metabat_1197	NOBIN	-	-	-
k127_7759283	2773	0.3938	7.596	107.754	110.653	157.433	12.809	19.243	0.731	2	2	Bacteria	Bacteroidetes	Bacteroidales	Prevotellaceae	Prevotellaceae-undef	Prevotellaceae bacterium HUN156	NOBIN	1522	hic_160	NOBIN	tig00017846	-	3349628.scaffold00001;3613049.scaffold00008
k127_7759312	7190	0.5694	10.365	13.121	14.002	42.898	0.656	8.733	0.071	8	2	Bacteria	Bacteroidetes	Bacteroidales	Bacteroidales-undef	Bacteroidales-undef	Bacteroidales bacterium WCE2008	706	108	metabat_1097	metabat_1097	tig00127387;tig00078586	scaffold_1141	-
k127_7759338	2993	0.273	0.164	11.319	1.916	21.541	0.673	0.0	0.015	5	2	no-hit	no-hit	no-hit	no-hit	no-hit	no-hit	559	1915	hic_343	NOBIN	tig00017844	-	-
k127_7759345	2729	0.4503	0.664	7.621	3.06	69.004	0.17	11.484	5.903	1	2	Bacteria	Bacteroidetes	Bacteroidales	Prevotellaceae	Prevotella	Prevotella sp. CAG:1058	791	NOBIN	metabat_1191	NOBIN	-	scaffold_38	-
k127_7759350	2746	0.4501	23.155	33.68	56.853	288.772	50.327	5.298	0.015	4	2	Bacteria	Firmicutes	Clostridiales	Lachnospiraceae	Lachnospiraceae-undef	Lachnospiraceae bacterium 9_1_43BFAA	NOBIN	146	hic_214	NOBIN	tig00091157;tig02646987	scaffold_153	-
k127_7759351	1573	0.5499	2.542	16.775	0.616	20.072	0.41	9.228	0.056	1	2	Bacteria	Bacteroidetes	Bacteroidales	Prevotellaceae	Prevotella	Prevotella sp. CAG:279	NOBIN	2173	hic_584	NOBIN	tig00138923	scaffold_2156	-
k127_7759358	1128	0.3573	0.037	10.242	0.694	29.417	0.264	18.755	1.125	0	2	Bacteria	Firmicutes	Clostridiales	Lachnospiraceae	Lachnospiraceae-undef	Lachnospiraceae bacterium A4	88	3219	metabat_1300	NOBIN	-	-	-
k127_7759371	4596	0.5751	4.072	21.634	3.01	28.912	5.358	1.408	0.239	2	2	Bacteria	Bacteroidetes	Bacteroidales	Prevotellaceae	Prevotella	Prevotella sp. P3-120	1264	868	metabat_293	NOBIN	tig00088765;tig00087886;tig00133065	scaffold_31;scaffold_2607	3969374.scaffold00005;3368446.scaffold00005;3755405.scaffold00004;3368565.scaffold00001
k127_7759372	1670	0.4269	2.337	6.019	0.366	5.11	0.153	0.339	0.115	0	2	Bacteria	Spirochaetes	Spirochaetales	Spirochaetaceae	Treponema	Treponema succinifaciens	NOBIN	397	hic_085	NOBIN	-	-	-
k127_7759388	2860	0.3822	10.899	8.972	1.68	10.359	1.879	0.82	0.0	2	2	Bacteria	Firmicutes	Clostridiales	Lachnospiraceae	Lachnospiraceae-undef	Lachnospiraceae bacterium G41	990	393	metabat_1412	NOBIN	-	-	-
k127_7759422	3047	0.2868	13.128	6.253	1.014	3.361	0.94	0.262	0.014	3	2	Bacteria	Firmicutes	Clostridiales	Clostridiaceae	Clostridium	Clostridium sp. CAG:1193	7	1594	hic_261	NOBIN	tig00120158	-	-
k127_7759468	5589	0.475	0.325	9.812	0.124	4.222	0.232	0.32	0.158	5	2	Bacteria	Bacteroidetes	Bacteroidales	Prevotellaceae	Prevotella	Prevotella sp. CAG:617	716	NOBIN	metabat_1108	NOBIN	-	-	-
k127_7759588	2196	0.4057	0.28	11.943	0.137	2.358	0.277	18.204	0.327	1	2	no-hit	no-hit	no-hit	no-hit	no-hit	no-hit	NOBIN	158	hic_010	NOBIN	-	-	-
k127_7759627	1122	0.6889	0.562	12.921	0.783	20.266	0.43	1.248	0.0	0	2	Bacteria	Proteobacteria	Burkholderiales	Alcaligenaceae	Oligella	Oligella urethralis	NOBIN	1985	hic_525	NOBIN	-	-	-
k127_7759642	1037	0.4995	15.436	10.718	1.183	33.257	5.865	0.978	0.0	1	2	Bacteria	Candidatus Saccharibacteria	Candidatus Saccharibacteria-undef	Candidatus Saccharibacteria-undef	Candidatus Saccharibacteria-undef	Candidatus Saccharibacteria bacterium 47-87	NOBIN	1593	hic_319	NOBIN	-	-	-
k127_7759645	4812	0.5783	3.518	13.571	0.329	17.886	3.153	2.861	0.27	5	1	Bacteria	Bacteroidetes	Bacteroidales	Prevotellaceae	Paraprevotella	Paraprevotella clara CAG:116	1014	NOBIN	metabat_016	NOBIN	tig00086420	scaffold_12;scaffold_429	-
k127_7759682	3352	0.4824	4.519	9.471	1.855	13.305	3.75	6.592	0.03	0	2	Bacteria	Firmicutes	Clostridiales	Lachnospiraceae	Lachnospiraceae-undef	Lachnospiraceae bacterium XBD2001	313	173	hic_478	NOBIN	-	-	3613282.scaffold00001
k127_7759799	1279	0.1869	0.634	7.894	0.07	6.23	0.17	8.719	0.0	0	1	no-hit	no-hit	no-hit	no-hit	no-hit	no-hit	NOBIN	885	hic_375	NOBIN	-	-	-
k127_7759802	2842	0.4525	2.207	6.696	0.404	3.707	0.515	1.563	0.192	1	2	Bacteria	Spirochaetes	Spirochaetales	Spirochaetaceae	Treponema	Treponema saccharophilum	827	NOBIN	metabat_1231	NOBIN	-	-	-
k127_7759816	7359	0.5673	0.511	12.31	37.362	739.64	0.282	171.021	103.94	5	1	Bacteria	Bacteroidetes	Bacteroidales	Prevotellaceae	Prevotella	Prevotella multisaccharivorax	94	1317	metabat_1367	NOBIN	tig00069583	scaffold_1880	-
k127_7759861	3006	0.5509	22.236	16.394	16.454	230.364	4.65	6.506	0.43	1	1	Bacteria	Firmicutes	Clostridiales	Clostridiaceae	Sarcina	Sarcina sp. DSM 11001	NOBIN	3543	hic_214	NOBIN	-	scaffold_5863	3776358.scaffold00003
k127_7759864	1992	0.3343	0.08	7.505	0.019	0.297	0.139	0.0	0.02	1	2	Bacteria	Bacteroidetes	Bacteroidales	Bacteroidaceae	Bacteroides	Bacteroides faecichinchillae	853	948	hic_074	NOBIN	-	-	-
k127_7759876	4778	0.5475	2.425	16.097	8.88	24.275	1.653	12.963	2.577	4	1	Bacteria	Bacteroidetes	Bacteroidales	Prevotellaceae	Prevotella	Prevotella ruminicola	1314	109	metabat_349	NOBIN	-	scaffold_343;scaffold_4857	-
k127_7759880	3951	0.2463	4.384	6.251	0.022	2.633	1.596	0.447	0.0	6	1	Bacteria	Firmicutes	Clostridiales	Lachnospiraceae	Oribacterium	Oribacterium sp. WCC10	1124	NOBIN	metabat_138	NOBIN	-	-	-
k127_7759907	1739	0.6377	0.949	8.273	1.976	10.925	0.29	0.412	0.099	1	1	Bacteria	Firmicutes	Clostridiales	Ruminococcaceae	Anaerotruncus	Anaerotruncus sp. CAG:390	NOBIN	882	hic_319	NOBIN	-	-	-
k127_7759947	4396	0.2639	16.531	9.462	2.746	21.123	1.196	0.29	0.009	6	2	Bacteria	Firmicutes	Clostridiales	Ruminococcaceae	Ruminococcaceae-undef	Ruminococcaceae bacterium YAD3003	986	NOBIN	metabat_1407	NOBIN	-	-	-
k127_7759969	1435	0.5101	34.876	16.236	2.987	84.03	2.031	45.681	0.0	1	2	Bacteria	Fibrobacteres	Fibrobacterales	Fibrobacteraceae	Fibrobacter	Fibrobacter sp. UWR2	NOBIN	1624	hic_581	NOBIN	tig00092317	scaffold_3659	-
k127_7760075	3550	0.5417	3.292	26.892	5.37	378.48	0.535	2.493	0.395	3	1	Bacteria	Bacteroidetes	Bacteroidales	Prevotellaceae	Prevotella	Prevotella disiens	752	184	metabat_1148	metabat_1148	tig00105839	scaffold_4292	-
k127_7760089	2329	0.5878	11.28	10.34	0.548	28.004	0.193	0.198	0.018	0	1	Bacteria	Bacteroidetes	Bacteroidales	Prevotellaceae	Prevotella	Prevotella sp. P3-122	NOBIN	2983	hic_454	NOBIN	-	-	-
k127_7760231	1147	0.5327	6.61	13.021	11.537	82.498	0.524	7.488	0.098	1	1	no-hit	no-hit	no-hit	no-hit	no-hit	no-hit	NOBIN	336	hic_480	NOBIN	-	-	-
k127_7760260	13572	0.4952	1.94	18.312	1.694	25.571	0.638	2.3	0.838	10	2	Bacteria	Bacteroidetes	Bacteroidales	Prevotellaceae	Prevotella	Prevotella sp. ne3005	851	350	metabat_1258	NOBIN	tig00089953;tig00034020;tig02645588;tig00036121	scaffold_3	2917430.scaffold00001
k127_7760272	1663	0.2291	26.947	467.068	16.755	244.066	17.26	18.298	0.026	1	1	no-hit	no-hit	no-hit	no-hit	no-hit	no-hit	NOBIN	1634	hic_392	NOBIN	-	-	-
k127_7760279	1794	0.5106	0.319	9.715	0.108	2.404	0.264	0.079	0.127	2	2	Bacteria	Bacteroidetes	Bacteroidales	Bacteroidales-undef	Bacteroidales-undef	Bacteroidales bacterium WCE2004	NOBIN	2006	hic_307	NOBIN	-	-	-
k127_7760303	7952	0.5063	0.756	13.453	0.178	2.916	0.852	0.59	0.332	8	1	Bacteria	Bacteroidetes	Bacteroidales	Prevotellaceae	Prevotella	Prevotella sp. khp7	NOBIN	1733	hic_271	NOBIN	tig00136452;tig00023058;tig00139926	scaffold_28;scaffold_625	4300076.scaffold00004;3969374.scaffold00013
k127_7760334	2790	0.6018	35.533	8.984	3.839	61.418	1.409	5.435	0.058	2	1	Bacteria	Proteobacteria	Desulfovibrionales	Desulfovibrionaceae	Desulfovibrio	Desulfovibrio sp. 6_1_46AFAA	411	824	metabat_770	NOBIN	tig00093527	-	-
k127_7760356	1134	0.3254	0.034	4.168	0.034	1.054	0.328	0.0	0.038	0	1	no-hit	no-hit	no-hit	no-hit	no-hit	no-hit	619	NOBIN	metabat_1000	NOBIN	-	-	-
k127_7760381	2001	0.4923	17.404	82.007	269.153	2143.861	67.448	29.768	0.103	2	2	Bacteria	Bacteroidetes	Bacteroidales	Prevotellaceae	Prevotella	Prevotella sp. ne3005	NOBIN	1401	hic_237	NOBIN	tig00022409	scaffold_8779	-
k127_7760386	3388	0.5142	4.41	13.165	2.919	12.842	0.43	6.266	0.014	0	1	Bacteria	Bacteroidetes	Bacteroidales	Prevotellaceae	Prevotella	Prevotella sp. CAG:873	363	2276	metabat_716	NOBIN	tig00073425	scaffold_1031	-
k127_7760397	1176	0.3401	4.509	82.518	6.023	51.28	1.641	12.101	0.0	0	1	no-hit	no-hit	no-hit	no-hit	no-hit	no-hit	NOBIN	1410	hic_179	NOBIN	tig00067343	-	-
k127_7760409	1223	0.408	0.201	12.562	14.135	136.855	0.334	10.516	2.008	1	2	Bacteria	Firmicutes	Clostridiales	Eubacteriaceae	Eubacterium	Eubacterium pyruvativorans	201	2465	metabat_537	NOBIN	-	-	-
k127_7760439	4814	0.4192	21.587	12.619	6.209	33.42	0.398	0.064	0.061	2	1	Bacteria	Bacteroidetes	Bacteroidales	Prevotellaceae	Prevotella	Prevotella sp. CAG:279	194	1721	metabat_528	NOBIN	-	-	-
k127_7760460	6431	0.4113	1.703	9.23	0.233	6.488	1.117	0.271	0.03	8	2	Bacteria	Proteobacteria	Rhodospirillales	Acetobacteraceae	Acetobacter	Acetobacter sp. CAG:267	950	NOBIN	metabat_1368	NOBIN	-	-	-
k127_7760475	2008	0.4786	49.326	13.634	25.23	179.609	5.621	7.704	0.0	1	2	Bacteria	Firmicutes	Acidaminococcales	Acidaminococcaceae	Succiniclasticum	Succiniclasticum ruminis	NOBIN	643	hic_129	NOBIN	tig00024015	scaffold_1225;scaffold_42121;scaffold_2242	3962970.scaffold00018;3962970.scaffold00018;4304554.scaffold00003
k127_7760499	3390	0.3602	25.012	10.035	87.063	1108.534	33.407	4.459	0.042	2	2	Archaea	Euryarchaeota	Methanobacteriales	Methanobacteriaceae	Methanobrevibacter	Methanobrevibacter millerae	1045	2651	metabat_050	NOBIN	-	scaffold_5459	4300137.scaffold00005
k127_7760504	2951	0.51	9.567	13.108	2.545	85.065	0.543	0.017	0.027	3	1	Bacteria	Firmicutes	Clostridiales	Ruminococcaceae	Faecalibacterium	Faecalibacterium sp. An77	146	448	metabat_475	NOBIN	-	scaffold_3352	-
k127_7760555	1198	0.3114	4.07	35.123	3.79	125.879	0.21	19.059	19.356	0	2	no-hit	no-hit	no-hit	no-hit	no-hit	no-hit	312	NOBIN	metabat_660	NOBIN	-	scaffold_7319	3634694.scaffold00001
k127_7760611	4201	0.4311	4.665	18.824	5.185	112.675	3.024	2.358	0.048	4	2	Bacteria	Bacteroidetes	Bacteroidales	Prevotellaceae	Prevotellaceae-undef	Prevotellaceae bacterium HUN156	701	NOBIN	metabat_1092	NOBIN	tig00179333	-	3962893.scaffold00001
k127_7760669	1782	0.4562	0.185	12.958	0.582	13.741	12.612	0.114	0.021	0	1	Bacteria	Bacteroidetes	Bacteroidales	Prevotellaceae	Prevotella	Prevotella sp. P5-92	1393	2043	hic_008	NOBIN	tig02640397	-	-
k127_7760689	3208	0.5499	37.229	25.914	15.605	125.045	10.263	4.145	0.502	3	0	Bacteria	Bacteroidetes	Bacteroidales	Bacteroidaceae	Bacteroides	Bacteroides helcogenes	621	1133	metabat_1003	NOBIN	tig00119511;tig00010276;tig00033351;tig02636532	scaffold_8215;scaffold_8215;scaffold_26112	-
k127_7760760	17254	0.347	2.685	13.682	0.917	2.948	0.556	24.659	0.095	12	1	Bacteria	Fusobacteria	Fusobacteriales	Fusobacteriaceae	Fusobacterium	Fusobacterium sp. CAG:815	796	770	metabat_1196	NOBIN	tig00145150;tig00162655	k87_13757080	-
k127_7760761	1243	0.6066	71.724	10.272	9.816	116.678	3.975	5.175	1.183	0	2	Bacteria	Firmicutes	Firmicutes-undef	Firmicutes-undef	Firmicutes-undef	Firmicutes bacterium CAG:95	NOBIN	2602	hic_589	NOBIN	tig00136858	-	-
k127_7760779	12261	0.4086	2.387	8.15	5.099	27.0	2.57	17.585	0.047	13	2	Archaea	Euryarchaeota	Methanobacteriales	Methanobacteriaceae	Methanobrevibacter	Methanobrevibacter sp. A27	503	NOBIN	metabat_872	NOBIN	tig00178940	scaffold_344	-
k127_7760917	2654	0.4804	1.19	8.512	2.122	15.251	0.827	4.388	0.014	0	2	Bacteria	Firmicutes	Clostridiales	Ruminococcaceae	Ruminococcus	Ruminococcus flavefaciens	781	197	metabat_1180	NOBIN	-	-	3769067.scaffold00008
k127_7760970	3764	0.1761	2.346	34.826	2.246	86.489	1.525	8.065	0.011	2	0	Eukaryota	Eukaryota-undef	Peniculida	Parameciidae	Paramecium	Paramecium tetraurelia	1312	646	metabat_347	NOBIN	-	-	-
k127_7761017	3388	0.5407	2.359	26.104	3.928	3.014	0.159	0.243	0.072	2	2	Archaea	Euryarchaeota	Methanomassiliicoccales	Methanomassiliicoccaceae	Candidatus Methanomethylophilus	Candidatus Methanomethylophilus alvus	87	1235	metabat_1289	NOBIN	tig00155885	-	-
k127_7761021	3566	0.537	13.217	29.076	10.464	69.883	0.85	10.636	0.562	2	2	Bacteria	Bacteroidetes	Bacteroidales	Rikenellaceae	Alistipes	Alistipes sp. CAG:435	1353	2076	metabat_392	NOBIN	tig00033842	scaffold_1890	-
k127_7761024	1384	0.2681	1.501	34.511	3.038	19.387	2.753	4.213	0.486	1	1	Bacteria	Firmicutes	Clostridiales	Clostridiaceae	Clostridium	Clostridium sp. CAG:798	NOBIN	1560	hic_383	NOBIN	tig00100918	-	-
k127_7761046	3716	0.4411	1.747	7.344	1.214	54.026	15.553	1.362	0.08	3	2	Bacteria	Firmicutes	Clostridiales	Ruminococcaceae	Ruminococcaceae-undef	Ruminococcaceae bacterium KH2T8	NOBIN	1528	hic_076	NOBIN	-	-	-
k127_7761057	4473	0.4538	0.126	10.125	6.099	5.973	0.247	8.485	0.053	1	2	Bacteria	Bacteroidetes	Cytophagales	Cytophagaceae	Runella	Runella slithyformis	546	3	metabat_919	NOBIN	tig00101269	-	-
k127_7761076	1852	0.426	0.258	7.553	0.33	1.496	0.234	0.261	0.0	1	1	Bacteria	Firmicutes	Clostridiales	Ruminococcaceae	Ruminococcus	Ruminococcus flavefaciens	NOBIN	1640	hic_088	NOBIN	-	-	-
k127_7761146	2687	0.3629	0.073	7.721	0.58	143.577	0.833	0.015	0.014	0	2	Bacteria	Bacteroidetes	Bacteroidales	Prevotellaceae	Prevotella	Prevotella sp. CAG:474	1211	641	metabat_235	NOBIN	-	-	-
k127_7761158	1993	0.5023	1.522	6.628	0.124	72.995	0.228	65.906	112.493	0	2	Bacteria	Firmicutes	Clostridiales	Clostridiaceae	Clostridium	Clostridium sp. ASF502	832	2293	metabat_1237	NOBIN	-	-	-
k127_7761184	5744	0.516	6.997	13.243	4.861	22.041	8.63	5.423	1.573	6	2	Bacteria	Bacteroidetes	Bacteroidales	Prevotellaceae	Prevotella	Prevotella ruminicola	663	177	metabat_1049	NOBIN	tig00130529;tig00025077	-	3368446.scaffold00008;4300142.scaffold00001
k127_7761229	3579	0.2112	2.697	42.843	1.92	34.254	1.044	3.139	0.049	0	1	Eukaryota	Eukaryota-undef	Sporadotrichida	Oxytrichidae	Oxytricha	Oxytricha trifallax	104	257	metabat_055	NOBIN	-	-	-
k127_7761289	4660	0.5755	3.8	17.152	0.397	97.408	1.668	0.877	0.221	4	1	Bacteria	Bacteroidetes	Bacteroidales	Bacteroidaceae	Bacteroides	Bacteroides sp. 43_108	652	540	metabat_1037	NOBIN	tig00094905	scaffold_9037	2917430.scaffold00017;3960633.scaffold00001
k127_7761336	2502	0.4996	181.384	7.627	2.846	27.842	6.69	18.409	0.015	2	1	Bacteria	Fibrobacteres	Fibrobacterales	Fibrobacteraceae	Fibrobacter	Fibrobacter succinogenes	NOBIN	1987	hic_419	NOBIN	-	scaffold_2772	3642917.scaffold00001
k127_7761420	1066	0.56	8.338	8.02	6.902	65.139	4.554	1.136	0.222	0	2	Bacteria	Bacteroidetes	Bacteroidales	Prevotellaceae	Prevotella	Prevotella sp. ne3005	NOBIN	2085	hic_188	NOBIN	tig00091669	-	-
k127_7761475	2623	0.6176	2.249	10.75	1.352	12.804	0.09	1.597	0.197	0	2	Bacteria	Armatimonadetes	Armatimonadetes-undef	Armatimonadetes-undef	Armatimonadetes-undef	Armatimonadetes bacterium CG2_30_66_41	554	NOBIN	metabat_928	NOBIN	tig00075174	-	-
k127_7761546	1092	0.5668	3.554	11.05	0.56	23.066	7.088	2.519	0.167	1	2	Bacteria	Bacteroidetes	Bacteroidales	Prevotellaceae	Prevotella	Prevotella multiformis	NOBIN	2035	hic_399	NOBIN	-	-	-
k127_7761567	2744	0.4082	0.361	15.354	0.708	2.793	0.207	1.738	0.014	2	2	Bacteria	Proteobacteria	Proteobacteria-undef	Proteobacteria-undef	Proteobacteria-undef	Proteobacteria bacterium CAG:495	390	1589	metabat_746	NOBIN	tig00093709	-	-
k127_7761598	1418	0.4781	7.781	5.911	5.142	79.92	10.006	2.355	0.0	1	1	Bacteria	Bacteroidetes	Bacteroidales	Prevotellaceae	Prevotella	Prevotella ruminicola	NOBIN	587	hic_428	NOBIN	-	-	-
k127_7761614	7382	0.599	3.45	12.253	0.657	10.772	0.755	1.688	0.061	6	2	Bacteria	Firmicutes	Clostridiales	Ruminococcaceae	Ruminococcus	Ruminococcus sp. CAG:177	883	770	metabat_1293	NOBIN	tig00088794	-	-
k127_7761622	2768	0.3598	1.715	14.126	0.496	10.482	0.268	5.536	2.361	4	2	Bacteria	Firmicutes	Clostridiales	Lachnospiraceae	Lachnospiraceae-undef	Lachnospiraceae bacterium XBD2001	497	NOBIN	metabat_864	NOBIN	-	-	-
k127_7761656	2584	0.1962	1.45	20.045	1.968	70.338	0.647	3.632	0.065	2	0	no-hit	no-hit	no-hit	no-hit	no-hit	no-hit	1312	793	metabat_347	NOBIN	-	-	-
k127_7761719	1885	0.4939	10.083	20.595	10.538	74.587	58.082	3.055	1.153	0	2	Bacteria	Bacteroidetes	Bacteroidales	Prevotellaceae	Prevotella	Prevotella ruminicola	NOBIN	NOBIN	hic_185	NOBIN	tig00028760	scaffold_482	3349628.scaffold00003
k127_7761731	4534	0.4605	3.519	9.278	2.096	13.925	2.706	6.343	0.045	2	2	Bacteria	Firmicutes	Clostridiales	Lachnospiraceae	Lachnospiraceae-undef	Lachnospiraceae bacterium XBD2001	313	173	hic_478	NOBIN	tig00049627	-	3613282.scaffold00002
k127_7761822	1038	0.5896	128.403	22.698	28.666	385.241	6.676	65.634	0.533	0	2	Bacteria	Firmicutes	Clostridiales	Clostridiales-undef	Epulopiscium	Epulopiscium sp. AS2M-Bin002	NOBIN	3119	hic_097	NOBIN	tig00029396	scaffold_2796	-
k127_7761867	2433	0.4809	12.288	28.072	3.335	55.279	10.836	0.096	0.675	2	2	Bacteria	Bacteroidetes	Bacteroidales	Prevotellaceae	Prevotella	Prevotella sp. khp7	NOBIN	955	hic_269	NOBIN	tig02636549	-	-
k127_7761882	3079	0.3764	6.96	7.98	2.064	8.196	1.063	0.487	0.025	1	2	Bacteria	Spirochaetes	Spirochaetales	Spirochaetaceae	Treponema	Treponema succinifaciens	339	1558	metabat_689	NOBIN	-	-	-
k127_7761901	1818	0.5369	4.304	14.773	0.76	53.24	2.528	16.735	0.06	0	1	Bacteria	Bacteroidetes	Bacteroidales	Prevotellaceae	Prevotella	Prevotella sp. ne3005	NOBIN	2108	hic_024	NOBIN	tig00500878;tig00097347;tig02644301	scaffold_18	-
k127_7761996	3902	0.4439	1.554	9.563	0.201	2.956	0.234	0.047	0.142	2	2	Bacteria	Spirochaetes	Spirochaetales	Spirochaetaceae	Treponema	Treponema brennaborense	872	1739	metabat_1281	metabat_1281	-	-	-
k127_7762012	1332	0.6156	60.282	13.709	5.193	50.266	5.296	5.618	0.165	0	1	Bacteria	Proteobacteria	Desulfobacterales	Desulfobulbaceae	Desulfobulbaceae-undef	Desulfobulbaceae bacterium DB1	NOBIN	360	hic_514	NOBIN	-	-	-
k127_7762083	4790	0.4453	0.115	13.644	2.255	10.88	13.516	3.536	0.921	3	2	Bacteria	Firmicutes	Lactobacillales	Lactobacillaceae	Lactobacillus	Lactobacillus buchneri	679	1256	metabat_1066	NOBIN	-	-	-
k127_7762095	61167	0.3078	1.037	20.789	0.612	8.007	0.648	0.29	0.035	57	1	Bacteria	Firmicutes	Clostridiales	Clostridiaceae	Clostridium	Clostridium sp. CAG:356	903	48	metabat_1316	metabat_1316	tig00142626;tig00141958;tig00164888	k87_63589957;k87_61585733	3977475.scaffold00123;3964084.scaffold00024
k127_7762114	5160	0.5475	37.066	11.556	13.899	111.697	2.582	3.59	0.056	4	2	Bacteria	Bacteroidetes	Bacteroidales	Prevotellaceae	Paraprevotella	Paraprevotella clara CAG:116	4	2608	metabat_868	NOBIN	tig00049793;tig00103217	scaffold_338	-
k127_7762144	5154	0.3149	0.059	7.798	0.139	4.433	0.331	0.11	0.0	1	2	Bacteria	Firmicutes	Clostridiales	Clostridiaceae	Clostridium	Clostridium sp. CAG:440	273	1377	metabat_616	NOBIN	tig00111153	-	-
k127_7762232	3772	0.4435	1.214	7.173	0.486	6.37	0.367	0.398	0.0	5	2	Bacteria	Spirochaetes	Spirochaetes-undef	Leptospiraceae	Leptospira	Leptospira wolffii	328	NOBIN	metabat_677	NOBIN	-	-	-
k127_7762280	1065	0.523	34.222	48.331	52.206	203.777	0.269	9.298	0.0	1	2	Bacteria	Bacteroidetes	Bacteroidales	Prevotellaceae	Prevotella	Prevotella sp. CAG:255	NOBIN	1618	hic_346	NOBIN	tig00032221	scaffold_1973	-
k127_7762298	3174	0.2763	12.802	6.053	0.576	8.102	0.593	0.012	0.0	8	2	no-hit	no-hit	no-hit	no-hit	no-hit	no-hit	1111	NOBIN	metabat_124	NOBIN	-	-	-
k127_7762313	1134	0.4647	1.094	8.854	1.334	12.514	1.026	1.116	0.22	0	2	Bacteria	Firmicutes	Clostridiales	Lachnospiraceae	Roseburia	Roseburia sp. 40_7	NOBIN	701	hic_492	NOBIN	-	-	-
k127_7762315	3867	0.465	5.648	8.392	7.009	34.571	1.297	11.396	0.297	2	1	Bacteria	Firmicutes	Clostridiales	Ruminococcaceae	Ruminococcus	Ruminococcus flavefaciens	602	2536	metabat_982	NOBIN	tig00142228	scaffold_170	3612315.scaffold00002;3353043.scaffold00004
k127_7762334	2657	0.3914	0.21	8.335	0.476	2.619	0.413	8.503	0.041	3	0	Bacteria	Firmicutes	Clostridiales	Clostridiaceae	Clostridium	Clostridium sp. CAG:62	789	415	metabat_1188	NOBIN	-	-	-
k127_7762401	1120	0.4188	0.034	4.459	0.78	5.278	0.068	1.678	0.075	0	2	Bacteria	Elusimicrobia	Elusimicrobiales	Elusimicrobiaceae	Elusimicrobium	Elusimicrobium minutum	596	NOBIN	metabat_974	NOBIN	-	-	-
k127_7762465	1186	0.5607	0.507	6.604	0.174	6.348	0.641	1.273	0.282	0	1	Bacteria	Bacteroidetes	Bacteroidales	Prevotellaceae	Prevotellaceae-undef	Prevotellaceae bacterium HUN156	NOBIN	2786	hic_482	NOBIN	-	-	-
k127_7762475	1558	0.4384	0.157	5.607	5.037	11.137	0.383	24.894	0.107	0	2	Bacteria	Candidatus Atribacteria	Candidatus Atribacteria-undef	Candidatus Atribacteria-undef	Candidatus Atribacteria-undef	Candidatus Atribacteria bacterium CG2_30_33_13	252	NOBIN	metabat_593	NOBIN	-	k87_9717970	-
k127_7762555	6116	0.4707	0.199	8.731	0.052	1.452	0.261	0.102	0.022	7	1	Bacteria	Firmicutes	Firmicutes-undef	Firmicutes-undef	Firmicutes-undef	Firmicutes bacterium CAG:345	328	NOBIN	metabat_677	NOBIN	-	-	-
k127_7762568	1410	0.4496	0.597	7.348	0.165	178.333	0.418	6.229	12.099	0	2	Bacteria	Firmicutes	Clostridiales	Lachnospiraceae	Butyrivibrio	Butyrivibrio hungatei	NOBIN	148	hic_090	NOBIN	-	-	-
k127_7762577	2582	0.5345	3.595	9.56	4.73	61.864	4.32	4.657	0.236	1	2	Bacteria	Firmicutes	Firmicutes-undef	Firmicutes-undef	Firmicutes-undef	Firmicutes bacterium CAG:791	974	2641	metabat_1394	NOBIN	tig00068895	scaffold_23102	3769445.scaffold00001
k127_7762621	3811	0.3356	0.967	6.998	0.256	4.61	0.434	0.476	0.0	2	2	Bacteria	Spirochaetes	Spirochaetales	Spirochaetaceae	Treponema	Treponema bryantii	574	3187	metabat_950	NOBIN	-	-	-
k127_7762658	2596	0.2596	1.705	26.274	37.106	57.891	1.775	3.286	0.0	2	0	no-hit	no-hit	no-hit	no-hit	no-hit	no-hit	634	2388	metabat_1017	NOBIN	-	-	-
k127_7762685	7037	0.4728	3.53	15.269	6.715	12.713	0.53	58.854	0.119	7	2	Bacteria	Bacteroidetes	Bacteroidales	Bacteroidaceae	Bacteroides	Bacteroides sp. CAG:709	517	898	metabat_887	NOBIN	tig00073078	-	-
k127_7762697	5179	0.5312	8.476	13.552	3.537	34.726	1.141	0.728	0.259	5	2	Bacteria	Bacteria-undef	Bacteria-undef	Bacteria-undef	Bacteria-undef	bacterium P201	351	1063	metabat_703	NOBIN	tig00043336;tig00028848;tig00045248	scaffold_1255;scaffold_2404	4300142.scaffold00008
k127_7762708	2419	0.3113	0.1	9.549	0.017	2.63	0.117	0.0	0.0	5	2	Bacteria	Bacteroidetes	Bacteroidales	Prevotellaceae	Prevotella	Prevotella oralis	347	NOBIN	metabat_698	NOBIN	-	-	-
k127_7762711	1716	0.451	9.419	16.469	8.105	90.395	49.591	3.712	0.0	1	1	Bacteria	Bacteroidetes	Bacteroidales	Prevotellaceae	Prevotella	Prevotella sp. khp7	NOBIN	816	hic_223	NOBIN	tig00130633	-	-
k127_7762747	10733	0.3326	0.118	19.075	3.912	4.138	0.201	2.053	0.06	9	1	Bacteria	Firmicutes	Clostridiales	Lachnospiraceae	Coprococcus	Coprococcus eutactus CAG:665	896	1100	metabat_1307	NOBIN	-	-	-
k127_7762763	6969	0.4648	2.176	7.73	6.038	21.643	3.401	0.386	0.1	7	2	Bacteria	Firmicutes	Clostridiales	Clostridiales-undef	Clostridiales-undef	Clostridiales bacterium CHKCI001	386	541	metabat_741	NOBIN	-	-	-
k127_7762792	3740	0.6297	49.558	10.57	5.074	42.54	1.136	2.198	0.055	3	2	Bacteria	Planctomycetes	Planctomycetes-undef	Planctomycetes-undef	Planctomycetes-undef	Planctomycetes bacterium SM23_65	554	NOBIN	metabat_928	NOBIN	-	-	-
k127_7762821	4518	0.6483	119.116	16.417	31.452	394.599	15.01	15.572	0.017	3	2	Bacteria	Firmicutes	Clostridiales	Clostridiales-undef	Clostridiales-undef	Clostridiales bacterium	NOBIN	1442	hic_067	NOBIN	tig00080993;tig00088210	scaffold_0;scaffold_46	-
k127_7762825	2673	0.5956	1.334	14.333	3.203	91.329	1.75	0.261	0.115	1	2	Bacteria	Bacteroidetes	Bacteroidales	Prevotellaceae	Prevotella	Prevotella sp. khp7	312	NOBIN	metabat_660	NOBIN	-	scaffold_418	-
k127_7762844	4163	0.5671	0.632	7.603	0.861	13.699	0.282	6.446	0.029	2	2	Bacteria	Firmicutes	Clostridiales	Lachnospiraceae	Tyzzerella	Tyzzerella sp. An114	755	1940	metabat_1151	NOBIN	-	-	-
k127_7762846	1641	0.6088	0.113	14.874	6.824	463.94	0.242	145.095	16.073	1	1	Bacteria	Firmicutes	Selenomonadales	Selenomonadaceae	Selenomonas	Selenomonas ruminantium	NOBIN	2469	hic_402	NOBIN	-	scaffold_5199	-
k127_7762945	2706	0.398	0.152	6.463	0.359	2.904	0.49	9.757	0.03	1	2	Bacteria	Firmicutes	Clostridiales	Lachnospiraceae	Lachnospiraceae-undef	Lachnospiraceae bacterium NE2001	1250	NOBIN	metabat_278	NOBIN	tig00141250	-	-
k127_7762985	10416	0.514	14.497	13.067	8.252	41.881	10.103	23.648	0.0	6	1	Bacteria	Bacteroidetes	Bacteroidales	Prevotellaceae	Prevotella	Prevotella timonensis	290	1657	metabat_635	NOBIN	tig00500046	scaffold_10047;scaffold_3242	-
k127_7762988	4487	0.5935	8.046	8.629	12.099	86.47	0.906	3.779	0.145	3	2	Bacteria	Firmicutes	Clostridiales	Lachnospiraceae	Blautia	Blautia sp. CAG:237	623	31	metabat_1005	NOBIN	-	k87_22107035	-
k127_7762995	4037	0.2348	2.351	10.028	0.59	15.952	3.674	25.611	0.011	2	2	Bacteria	Firmicutes	Clostridiales	Clostridiaceae	Clostridium	Clostridium sp. CAG:524	403	NOBIN	metabat_761	NOBIN	tig00051338	-	-
k127_7763022	2598	0.256	0.917	13.823	21.466	30.199	0.82	1.225	0.015	0	1	no-hit	no-hit	no-hit	no-hit	no-hit	no-hit	634	NOBIN	metabat_1017	NOBIN	-	-	-
k127_7763026	1480	0.4703	2.99	6.607	0.239	3.301	0.477	1.095	0.0	1	2	Bacteria	Spirochaetes	Spirochaetales	Spirochaetaceae	Treponema	Treponema saccharophilum	NOBIN	183	hic_403	NOBIN	-	-	-
k127_7763031	2175	0.6648	76.255	20.459	8.459	196.928	2.933	0.794	0.053	0	2	no-hit	no-hit	no-hit	no-hit	no-hit	no-hit	NOBIN	1701	hic_471	NOBIN	tig00168516;tig00090426	scaffold_6492;scaffold_20572;scaffold_3439	-
k127_7763047	1562	0.4802	34.618	9.774	14.421	93.036	1.189	4.456	0.0	1	2	Bacteria	Bacteroidetes	Bacteroidales	Prevotellaceae	Paraprevotella	Paraprevotella clara CAG:116	4	NOBIN	metabat_868	NOBIN	tig00121129	scaffold_477	-
k127_7763084	3046	0.5345	16.968	18.924	6.862	120.159	0.812	8.764	0.121	2	2	Bacteria	Firmicutes	Clostridiales	Ruminococcaceae	Subdoligranulum	Subdoligranulum variabile	1369	21	metabat_409	NOBIN	tig00056110	-	-
k127_7763105	11822	0.2632	1.374	13.692	1.947	37.093	1.078	8.926	0.114	11	2	Bacteria	Firmicutes	Clostridiales	Clostridiaceae	Clostridium	Clostridium sp. CAG:451	484	NOBIN	metabat_850	NOBIN	tig00168759	scaffold_7935;k87_7627048	-
k127_7763151	6383	0.3002	0.38	12.696	2.405	49.426	0.403	3.645	0.019	0	2	Bacteria	Firmicutes	Bacillales	Bacillaceae	Bacillus	Bacillus endophyticus	520	NOBIN	metabat_891	NOBIN	tig00125282	-	-
k127_7763175	5489	0.3197	0.223	12.686	2.157	22.559	0.649	20.452	0.036	4	1	Bacteria	Fusobacteria	Fusobacteriales	Fusobacteriaceae	Fusobacterium	Fusobacterium sp. CAG:815	140	NOBIN	metabat_455	NOBIN	-	-	-
k127_7763219	1207	0.4582	0.438	10.987	283.283	147.874	0.201	4.379	0.12	1	1	Bacteria	Firmicutes	Acidaminococcales	Acidaminococcaceae	Phascolarctobacterium	Phascolarctobacterium sp. CAG:207	NOBIN	1555	hic_044	NOBIN	-	-	-
k127_7763227	2880	0.4552	0.163	8.524	0.671	17.515	0.964	0.333	0.013	1	2	Bacteria	Firmicutes	Clostridiales	Clostridiaceae	Clostridium	Clostridium sp. CAG:448	1112	268	metabat_125	NOBIN	tig00095589	-	-
k127_7763263	3279	0.4944	1.301	30.317	0.075	1.478	0.143	0.0	0.025	1	2	no-hit	no-hit	no-hit	no-hit	no-hit	no-hit	1368	2184	metabat_408	NOBIN	tig00048886;tig00058733	-	-
k127_7763303	2643	0.4669	4.311	6.593	2.071	22.438	0.711	3.708	0.009	2	2	Bacteria	Firmicutes	Clostridiales	Lachnospiraceae	Lachnospiraceae-undef	Lachnospiraceae bacterium A2	NOBIN	768	hic_155	NOBIN	-	-	-
k127_7763340	2187	0.4202	4.524	7.371	1.107	13.97	1.319	2.786	0.0	1	2	Bacteria	Firmicutes	Clostridiales	Ruminococcaceae	Ruminococcaceae-undef	Ruminococcaceae bacterium YRB3002	NOBIN	2960	hic_030	NOBIN	-	-	-
k127_7763352	2441	0.5522	2.456	8.168	6.216	40.442	0.909	5.939	0.0	2	2	Bacteria	Firmicutes	Clostridiales	Ruminococcaceae	Faecalibacterium	Faecalibacterium sp. CAG:74	316	451	metabat_664	NOBIN	-	-	-
k127_7763385	12022	0.5281	84.223	9.944	2.593	29.668	2.538	0.652	0.057	11	1	Bacteria	Firmicutes	Firmicutes-undef	Firmicutes-undef	Firmicutes-undef	Firmicutes bacterium CAG:137_57_8	1119	256	metabat_132	NOBIN	tig00137067	scaffold_3800	-
k127_7763403	1307	0.583	15.404	8.673	2.284	33.337	0.566	5.897	3.284	0	1	Bacteria	Bacteroidetes	Bacteroidales	Prevotellaceae	Prevotella	Prevotella sp. CAG:279	NOBIN	506	hic_034	NOBIN	tig00498481	scaffold_7	-
k127_7763421	1351	0.5707	82.338	8.595	30.118	289.577	25.356	7.745	0.418	1	1	Bacteria	Firmicutes	Clostridiales	Lachnospiraceae	Blautia	Blautia sp. CAG:37	NOBIN	2872	hic_154	NOBIN	tig00091524	-	-
k127_7763457	4109	0.5155	5.742	7.463	25.776	143.292	0.882	0.312	0.01	3	1	Bacteria	Bacteroidetes	Bacteroidales	Prevotellaceae	Prevotellaceae-undef	Prevotellaceae bacterium HUN156	1144	1060	metabat_160	NOBIN	-	-	-
k127_7763465	1204	0.4593	2.397	13.194	0.038	17.185	1.152	62.248	0.0	1	2	Bacteria	Bacteroidetes	Bacteroidales	Prevotellaceae	Prevotella	Prevotella sp. P2-180	NOBIN	701	hic_239	NOBIN	tig00136691	-	-
k127_7763470	1223	0.5159	0.404	20.57	25.368	136.529	9.119	21.674	32.139	0	1	Bacteria	Bacteroidetes	Bacteroidales	Prevotellaceae	Prevotella	Prevotella sp. BP1-145	1211	828	metabat_235	NOBIN	tig00056951	scaffold_362	-
k127_7763479	3735	0.3312	0.134	11.453	1.346	21.101	0.555	0.881	0.0	8	2	no-hit	no-hit	no-hit	no-hit	no-hit	no-hit	1395	NOBIN	metabat_438	NOBIN	-	-	-
k127_7763513	16531	0.3025	1.695	23.992	0.847	9.21	0.414	0.029	0.053	9	2	Bacteria	Firmicutes	Thermoanaerobacterales	Thermoanaerobacteraceae	Carboxydothermus	Carboxydothermus hydrogenoformans	1024	939	metabat_027	NOBIN	tig00094958;tig00125282	-	-
k127_7763520	1950	0.3303	20.337	9.222	12.489	129.243	12.424	56.964	0.395	1	2	Archaea	Euryarchaeota	Methanobacteriales	Methanobacteriaceae	Methanobrevibacter	Methanobrevibacter sp. YE315	1000	NOBIN	metabat_001	NOBIN	tig00047680	scaffold_103	3612914.scaffold00001
k127_7763553	2052	0.4269	0.738	7.449	0.148	3.578	0.541	0.808	0.0	2	1	Bacteria	Firmicutes	Clostridiales	Lachnospiraceae	Lachnospiraceae-undef	Lachnospiraceae bacterium XBB2008	855	830	metabat_1262	NOBIN	-	-	-
k127_7763561	1316	0.557	38.131	18.159	22.895	262.686	7.66	2.166	0.0	0	1	Bacteria	Firmicutes	Clostridiales	Clostridiaceae	Sarcina	Sarcina sp. DSM 11001	NOBIN	3543	hic_214	NOBIN	tig00056772	scaffold_75	-
k127_7763606	1463	0.4265	3.207	5.1	1.903	8.215	0.962	0.15	0.026	1	2	Bacteria	Firmicutes	Erysipelotrichales	Erysipelotrichaceae	Bulleidia	Bulleidia extructa	NOBIN	415	hic_345	NOBIN	-	-	-
k127_7763608	2977	0.2845	0.249	6.673	0.035	3.506	0.343	0.904	0.069	5	1	no-hit	no-hit	no-hit	no-hit	no-hit	no-hit	1399	NOBIN	metabat_442	NOBIN	-	-	-
