## Supplementary material for "Assignment of virus and antimicrobial resistance genes to microbial hosts in a complex microbial community by combined long-read assembly and proximity ligation": supplementary_table_6_short_read_taxonomy.tab (part 69 of 76)

name	length	GC	cov16	cov17	cov0	cov1	cov2	cov3	cov7	CompleteORFs	PartialORFs	superkingdom.t.24	phylum.t.28	order.t.32	family.t.36	genus.t.40	species.t.44	MetabatBin	HiCBin	DASBin_AN	DASBin_HQ	PacBioCtgAligns	MICKRMGAligns	Hungate1000Aligns
k127_7763613	6397	0.3059	0.665	19.696	0.629	1.637	0.556	0.838	0.016	5	2	Bacteria	Firmicutes	Clostridiales	Clostridiaceae	Clostridium	Clostridium sp. CAG:967	1049	609	metabat_054	NOBIN	tig00077918	-	-
k127_7763626	2943	0.577	71.407	73.809	88.83	552.308	4.881	119.405	0.332	2	1	Bacteria	Firmicutes	Clostridiales	Lachnospiraceae	Dorea	Dorea sp. 5-2	147	5	metabat_476	NOBIN	tig00498686	scaffold_2362	3394953.scaffold00018
k127_7763631	2595	0.595	44.044	7.857	5.405	107.454	2.348	4.241	2.112	1	2	Bacteria	Bacteroidetes	Bacteroidales	Bacteroidales-undef	Bacteroidales-undef	Bacteroidales bacterium WCE2004	NOBIN	2428	hic_235	NOBIN	tig00501869;tig00050622	scaffold_6438;scaffold_820	3960633.scaffold00002
k127_7763632	1165	0.4893	8.94	23.342	28.87	147.576	42.139	3.184	0.0	0	2	Bacteria	Bacteroidetes	Bacteroidales	Prevotellaceae	Prevotella	Prevotella sp. BP1-145	NOBIN	1540	hic_136	NOBIN	tig00048824;tig00019194	scaffold_2803	3963943.scaffold00005
k127_7763669	11740	0.4757	3.398	26.132	0.242	31.286	0.984	126.819	0.114	9	1	Bacteria	Bacteroidetes	Bacteroidales	Prevotellaceae	Prevotella	Prevotella sp. khp7	28	63	metabat_634	NOBIN	tig00075530;tig00149945;tig00153944;tig00500312	k87_23979768;scaffold_29902	-
k127_7763704	1096	0.6432	109.464	19.217	23.09	335.173	29.55	69.658	0.0	0	1	Bacteria	Firmicutes	Clostridiales	Clostridiaceae	Clostridium	Clostridium sp. CAG:1024	1206	2984	metabat_229	NOBIN	-	scaffold_2092;scaffold_7184	-
k127_7763719	1295	0.5035	0.138	5.242	0.059	21.382	0.249	3.379	0.0	0	2	no-hit	no-hit	no-hit	no-hit	no-hit	no-hit	1258	NOBIN	metabat_286	NOBIN	-	-	-
k127_7763746	1663	0.534	7.248	22.349	16.441	270.265	1.183	20.826	0.986	0	1	Bacteria	Bacteroidetes	Bacteroidales	Prevotellaceae	Prevotella	Prevotella sp. CAG:255	208	1240	metabat_544	NOBIN	tig00095490;tig00017695	scaffold_499	-
k127_7763806	1100	0.3836	3.96	4.765	0.228	1.923	0.377	0.969	0.036	0	1	Bacteria	Spirochaetes	Spirochaetales	Spirochaetaceae	Treponema	Treponema sp. JC4	855	NOBIN	metabat_1262	NOBIN	tig00149454	-	3758142.scaffold00002
k127_7763813	1371	0.3516	0.217	11.318	0.605	13.813	5.205	0.375	0.028	1	1	Bacteria	Bacteroidetes	Bacteroidales	Prevotellaceae	Prevotella	Prevotella sp. S7-1-8	347	1613	metabat_698	NOBIN	tig00069163	-	-
k127_7763841	3957	0.4774	41.167	12.541	15.483	187.536	14.818	26.211	0.159	2	2	Bacteria	Firmicutes	Clostridiales	Ruminococcaceae	Ruminococcaceae-undef	Ruminococcaceae bacterium YAD3003	783	292	metabat_1182	NOBIN	tig00175936;tig02644589	scaffold_41866;scaffold_3559	3368428.scaffold00036
k127_7763906	1347	0.2353	0.03	4.418	0.059	1.295	0.301	0.089	0.0	2	2	Bacteria	Firmicutes	Clostridiales	Clostridiaceae	Clostridium	Clostridium sp. CAG:914	NOBIN	2415	hic_496	NOBIN	-	-	-
k127_7763954	2597	0.496	12.131	6.246	3.44	35.472	2.283	1.19	0.266	2	2	Bacteria	Firmicutes	Clostridiales	Lachnospiraceae	Lachnospiraceae-undef	Lachnospiraceae bacterium XPB1003	NOBIN	3273	hic_007	NOBIN	-	-	-
k127_7763981	2780	0.5227	60.854	20.853	12.544	333.818	2.69	41.725	0.015	0	2	Bacteria	Bacteroidetes	Bacteroidales	Prevotellaceae	Prevotellaceae-undef	Prevotellaceae bacterium KH2P17	157	273	metabat_487	NOBIN	tig00103568	scaffold_13	-
k127_7764025	1501	0.4157	0.051	28.386	5.019	93.938	2.137	15.81	0.052	3	0	Bacteria	Firmicutes	Clostridiales	Ruminococcaceae	Ruminococcaceae-undef	Ruminococcaceae bacterium FB2012	596	NOBIN	metabat_974	NOBIN	tig00048721;tig00048721	scaffold_791;scaffold_863	3353001.scaffold00021;3353001.scaffold00021
k127_7764060	8088	0.4026	8.831	9.273	3.269	18.011	1.393	4.411	0.02	7	2	Bacteria	Firmicutes	Clostridiales	Lachnospiraceae	Butyrivibrio	Butyrivibrio fibrisolvens	217	137	metabat_554	NOBIN	tig02640103	-	3964179.scaffold00003
k127_7764094	19021	0.357	0.276	12.982	17.235	35.918	0.26	16.233	6.557	16	2	Bacteria	Bacteroidetes	Bacteroidales	Prevotellaceae	Prevotella	Prevotella copri CAG:164	831	2483	metabat_1236	NOBIN	-	scaffold_725	-
k127_7764106	8128	0.5228	16.854	12.815	1.78	11.208	1.443	12.495	0.149	5	2	Bacteria	Bacteria-undef	Bacteria-undef	Bacteria-undef	Bacteria-undef	bacterium F083	1057	699	metabat_063	NOBIN	tig00133523;tig02638429	scaffold_1167;scaffold_5021;scaffold_74	-
k127_7764143	2603	0.4011	0.652	7.498	0.164	2.697	0.193	0.146	0.016	0	2	Bacteria	Firmicutes	Clostridiales	Lachnospiraceae	Butyrivibrio	Butyrivibrio fibrisolvens	591	1916	metabat_969	NOBIN	tig00135512	-	2918094.scaffold00036
k127_7764156	2744	0.3291	18.855	13.688	2.661	51.147	1.37	1.453	0.055	1	2	Bacteria	Firmicutes	Erysipelotrichales	Erysipelotrichaceae	Coprobacillus	Coprobacillus sp. CAG:826	857	NOBIN	metabat_1264	NOBIN	-	-	-
k127_7764160	3263	0.525	0.048	11.975	50.733	471.14	0.163	187.714	70.338	4	1	Bacteria	Bacteroidetes	Bacteroidales	Prevotellaceae	Prevotella	Prevotella multisaccharivorax	94	524	metabat_1367	NOBIN	tig00044969	scaffold_278	-
k127_7764168	1528	0.4247	3.624	11.014	1.149	26.147	0.306	0.598	0.0	1	1	Bacteria	Bacteroidetes	Bacteroidales	Bacteroidaceae	Bacteroides	Bacteroides vulgatus	NOBIN	484	hic_584	NOBIN	-	scaffold_796	-
k127_7764177	6100	0.3739	1.648	12.411	3.844	21.515	3.427	4.507	0.013	5	1	Bacteria	Firmicutes	Clostridiales	Lachnospiraceae	Lachnospiraceae-undef	Lachnospiraceae bacterium NE2001	1001	638	metabat_002	NOBIN	tig00034749;tig00051542;tig00020479	-	3623110.scaffold00005;3964062.scaffold00009;3623110.scaffold00002
k127_7764220	4245	0.5708	1.565	9.06	4.259	80.778	0.193	5.66	0.047	1	2	no-hit	no-hit	no-hit	no-hit	no-hit	no-hit	34	533	metabat_701	NOBIN	-	-	-
k127_7764232	3272	0.47	9.132	15.58	11.539	143.608	9.5	15.051	0.11	2	1	Bacteria	Firmicutes	Clostridiales	Lachnospiraceae	Lachnoclostridium	[Clostridium] saccharolyticum	1038	618	metabat_042	NOBIN	-	-	-
k127_7764245	3987	0.6027	157.347	18.084	26.552	233.069	12.578	5.88	0.132	2	1	Bacteria	Firmicutes	Clostridiales	Clostridiales-undef	Clostridiales-undef	Clostridiales bacterium	NOBIN	1868	hic_100	NOBIN	tig00120457	scaffold_1417	-
k127_7764268	2845	0.6784	26.724	11.068	3.273	30.978	1.121	1.416	0.146	0	2	Bacteria	Cyanobacteria	Synechococcales	Leptolyngbyaceae	Leptolyngbya	Leptolyngbya valderiana	554	NOBIN	metabat_928	NOBIN	-	-	-
k127_7764341	6013	0.3905	0.358	8.034	8.261	24.882	1.575	0.133	0.143	5	1	Bacteria	Firmicutes	Clostridiales	Clostridiaceae	Clostridium	Clostridium sp. CAG:127	606	396	metabat_986	NOBIN	-	-	-
k127_7764362	2555	0.5061	3.932	11.169	0.146	31.094	0.617	2.227	0.009	1	2	Bacteria	Bacteroidetes	Bacteroidales	Bacteroidaceae	Bacteroides	Bacteroides fluxus	873	620	metabat_1282	NOBIN	tig00037802	-	-
k127_7764375	1251	0.6579	31.282	10.289	2.702	26.294	0.969	1.957	0.062	0	2	Bacteria	Firmicutes	Firmicutes-undef	Firmicutes-undef	Firmicutes-undef	Firmicutes bacterium CAG:124	NOBIN	627	hic_558	NOBIN	-	-	-
k127_7764390	2831	0.5903	3.539	5.693	0.562	24.508	0.184	0.395	0.03	1	2	Bacteria	Bacteroidetes	Bacteroidales	Bacteroidaceae	Bacteroides	Bacteroides sp. CAG:545	NOBIN	714	hic_032	NOBIN	-	-	-
k127_7764416	2826	0.6918	54.629	25.171	6.246	170.054	3.883	1.171	0.013	2	2	Bacteria	Chloroflexi	Anaerolineales	Anaerolineaceae	Anaerolinea	Anaerolinea thermophila	589	241	metabat_966	NOBIN	-	scaffold_967	-
k127_7764429	7166	0.5592	3.808	19.122	2.927	28.123	2.226	0.896	2.231	3	1	Bacteria	Bacteroidetes	Bacteroidales	Bacteroidaceae	Bacteroides	Bacteroides sp. 43_108	717	NOBIN	metabat_1109	NOBIN	-	-	-
k127_7764479	2985	0.2978	2.314	7.408	6.747	66.85	2.556	39.195	0.013	3	2	Archaea	Euryarchaeota	Methanobacteriales	Methanobacteriaceae	Methanobrevibacter	Methanobrevibacter sp. YE315	1000	NOBIN	metabat_001	NOBIN	-	scaffold_308;scaffold_308	-
k127_7764498	6016	0.3418	28.804	12.859	0.043	3.429	0.334	0.062	0.014	7	0	no-hit	no-hit	no-hit	no-hit	no-hit	no-hit	580	NOBIN	metabat_957	NOBIN	-	-	-
k127_7764535	3110	0.155	3.357	9.076	0.301	66.362	0.505	9.005	0.0	2	2	no-hit	no-hit	no-hit	no-hit	no-hit	no-hit	952	NOBIN	metabat_1370	NOBIN	-	-	-
k127_7764560	1252	0.5455	19.825	12.396	2.89	13.808	1.236	0.423	0.478	1	1	Bacteria	Bacteroidetes	Bacteroidales	Prevotellaceae	Prevotella	Prevotella multiformis	NOBIN	3600	hic_453	NOBIN	tig00004501	-	-
k127_7764604	7961	0.4541	5.82	9.552	0.135	1.656	0.159	0.124	0.029	6	2	Archaea	Euryarchaeota	Euryarchaeota-undef	Euryarchaeota-undef	Euryarchaeota-undef	methanogenic archaeon ISO4-H5	NOBIN	1348	hic_472	NOBIN	-	-	-
k127_7764624	1609	0.5948	13.457	52.594	5.262	125.089	2.093	3.995	0.411	0	1	Bacteria	Bacteroidetes	Bacteroidales	Bacteroidaceae	Bacteroides	Bacteroides vulgatus	NOBIN	1097	hic_057	NOBIN	tig00018332	-	-
k127_7764710	1755	0.4114	0.048	7.736	0.805	4.166	2.604	0.0	0.213	0	1	no-hit	no-hit	no-hit	no-hit	no-hit	no-hit	347	NOBIN	metabat_698	NOBIN	-	-	-
k127_7764763	1283	0.4474	0.0	11.977	0.186	2.588	0.472	1.013	0.0	0	2	Bacteria	Firmicutes	Clostridiales	Ruminococcaceae	Faecalibacterium	Faecalibacterium prausnitzii	NOBIN	2090	hic_288	NOBIN	-	-	-
k127_7764779	3510	0.2259	1.195	14.059	1.999	44.051	0.614	2.137	0.012	0	1	Eukaryota	Eukaryota-undef	Heterotrichida	Stentoridae	Stentor	Stentor coeruleus	1312	NOBIN	metabat_347	NOBIN	-	-	-
k127_7764796	1483	0.2306	2.754	23.591	3.471	99.574	1.438	6.448	0.0	1	0	Eukaryota	Eukaryota-undef	Sporadotrichida	Oxytrichidae	Oxytricha	Oxytricha trifallax	1113	NOBIN	metabat_126	NOBIN	-	-	-
k127_7764877	1002	0.2545	0.186	7.475	0.663	2.996	0.149	2.149	0.0	1	1	no-hit	no-hit	no-hit	no-hit	no-hit	no-hit	1410	NOBIN	metabat_456	NOBIN	-	-	-
k127_7764900	6184	0.3907	6.292	159.039	17.98	99.261	0.163	156.326	0.04	4	2	Bacteria	Bacteroidetes	Bacteroidales	Bacteroidales-undef	Bacteroidales-undef	Bacteroidales bacterium KHT7	170	1140	metabat_502	NOBIN	tig00005723	scaffold_6	-
k127_7764902	4629	0.4159	0.452	9.212	0.368	2.307	0.273	0.38	0.013	1	2	Bacteria	Firmicutes	Clostridiales	Eubacteriaceae	Eubacterium	Eubacterium sp. CAG:38	586	56	metabat_963	NOBIN	-	-	-
k127_7764904	8822	0.5638	0.391	13.124	1.027	7.103	10.148	2.141	0.172	5	2	Bacteria	Bacteroidetes	Bacteroidales	Prevotellaceae	Prevotella	Prevotella sp. CAG:1092	516	NOBIN	metabat_886	NOBIN	tig00076228;tig00149722	scaffold_5;scaffold_224;k87_9396287	-
k127_7764923	1500	0.5807	88.001	16.704	10.167	212.819	4.439	2.917	0.111	1	2	no-hit	no-hit	no-hit	no-hit	no-hit	no-hit	NOBIN	2184	hic_587	NOBIN	-	scaffold_5365	-
k127_7764999	3003	0.1715	0.561	6.844	4.058	11.753	0.402	0.666	0.041	0	1	no-hit	no-hit	no-hit	no-hit	no-hit	no-hit	1207	3724	metabat_230	NOBIN	-	-	-
k127_7765005	1747	0.4717	25.01	16.602	9.246	91.607	5.019	39.066	0.207	0	2	Bacteria	Firmicutes	Clostridiales	Ruminococcaceae	Ruminococcus	Ruminococcus flavefaciens	NOBIN	748	hic_002	NOBIN	tig00077394	scaffold_461	3962993.scaffold00008
k127_7765024	2096	0.5406	42.648	23.31	7.522	66.428	3.627	0.118	0.034	0	2	Bacteria	Bacteroidetes	Bacteroidales	Bacteroidaceae	Bacteroides	Bacteroides fragilis	NOBIN	2702	hic_034	NOBIN	tig00076436	scaffold_173	-
k127_7765038	2991	0.2695	3.907	53.139	66.981	85.851	2.984	5.539	0.049	2	0	Eukaryota	Eukaryota-undef	Peniculida	Parameciidae	Paramecium	Paramecium tetraurelia	634	843	hic_339	NOBIN	-	-	-
k127_7765053	5313	0.4372	118.13	11.967	3.466	14.967	8.566	0.491	0.117	3	2	Bacteria	Firmicutes	Firmicutes-undef	Firmicutes-undef	Firmicutes-undef	Firmicutes bacterium CAG:110	838	787	metabat_1243	NOBIN	tig00090414	-	3394387.scaffold00007
k127_7765060	2862	0.5426	21.198	29.326	4.917	19.563	0.759	1.538	0.0	1	2	Bacteria	Firmicutes	Clostridiales	Clostridiales-undef	Clostridiales-undef	Clostridiales bacterium 1_7_47FAA	NOBIN	1840	hic_224	NOBIN	tig00049551	-	-
k127_7765125	4593	0.5648	2.284	9.938	4.847	56.212	1.017	23.082	1.793	5	2	Bacteria	Firmicutes	Clostridiales	Eubacteriaceae	Eubacterium	Eubacterium sp. 14-2	1362	42	metabat_402	NOBIN	tig00071857	k87_2049706	-
k127_7765143	3853	0.3865	0.615	7.598	0.486	3.159	1.295	2.283	0.127	1	2	Bacteria	Firmicutes	Clostridiales	Clostridiaceae	Clostridium	Clostridium sp. CAG:75	365	2579	metabat_718	NOBIN	-	-	3369871.scaffold00003
k127_7765158	7610	0.2995	0.644	12.295	2.014	51.581	0.323	3.472	0.07	7	2	Bacteria	Candidatus Melainabacteria	Candidatus Melainabacteria-undef	Candidatus Melainabacteria-undef	Candidatus Melainabacteria-undef	Candidatus Melainabacteria bacterium GWF2_37_15	520	3191	metabat_891	NOBIN	tig02645757	-	-
k127_7765183	1225	0.2441	2.496	6.175	0.062	7.5	0.219	3.722	0.0	0	1	no-hit	no-hit	no-hit	no-hit	no-hit	no-hit	922	NOBIN	metabat_1337	NOBIN	-	-	-
k127_7765186	2698	0.2294	1.352	16.62	0.088	2.786	0.472	1.731	0.064	2	0	no-hit	no-hit	no-hit	no-hit	no-hit	no-hit	800	NOBIN	metabat_1202	NOBIN	-	-	-
k127_7765231	1467	0.3783	13.99	22.223	2.287	19.98	0.686	74.897	0.0	0	2	Bacteria	Firmicutes	Clostridiales	Lachnospiraceae	Anaerostipes	Anaerostipes sp. 992a	152	1396	metabat_482	NOBIN	-	-	-
k127_7765257	3227	0.5253	28.037	17.663	7.011	36.754	0.47	0.093	0.09	3	2	Bacteria	Bacteroidetes	Bacteroidales	Prevotellaceae	Prevotella	Prevotella sp. CAG:474	1335	2295	metabat_372	NOBIN	tig00499919;tig00144647;tig00061014	scaffold_695	-
k127_7765317	20183	0.4152	0.117	11.759	0.123	2.581	0.206	0.275	0.016	21	2	Bacteria	Proteobacteria	Pasteurellales	Pasteurellaceae	Glaesserella	Glaesserella parasuis	578	NOBIN	metabat_954	NOBIN	tig02642712	-	-
k127_7765353	1402	0.5478	0.137	5.93	8.188	44.774	0.322	4.833	0.029	0	2	Bacteria	Firmicutes	Clostridiales	Eubacteriaceae	Eubacterium	Eubacterium sp. 68-3-10	NOBIN	2030	hic_279	NOBIN	-	-	3348399.scf7180000000002|quiver_dupTrim=10609
k127_7765399	3079	0.354	15.664	6.462	0.411	2.269	2.666	0.091	0.459	1	2	Bacteria	Bacteroidetes	Bacteroidales	Bacteroidaceae	Bacteroides	Bacteroides sp. 43_108	230	NOBIN	metabat_569	NOBIN	-	-	-
k127_7765447	1205	0.3253	0.622	5.371	9.437	3.865	0.506	0.708	0.088	0	2	Bacteria	Candidatus Melainabacteria	Candidatus Melainabacteria-undef	Candidatus Melainabacteria-undef	Candidatus Melainabacteria-undef	Candidatus Gastranaerophilales bacterium HUM_9	743	NOBIN	metabat_1138	NOBIN	-	-	-
k127_7765458	1040	0.2692	0.073	4.203	0.083	1.443	0.16	27.634	0.0	0	2	Bacteria	Firmicutes	Clostridiales	Peptococcaceae	Desulfotomaculum	Desulfotomaculum nigrificans	596	NOBIN	metabat_974	NOBIN	-	-	-
k127_7765482	3234	0.649	13.806	11.055	3.64	59.589	1.822	3.569	1.201	3	2	Bacteria	Firmicutes	Clostridiales	Clostridiales-undef	Clostridiales-undef	Clostridiales bacterium 41_21_two_genomes	890	1322	metabat_1301	NOBIN	-	-	-
k127_7765543	1466	0.5471	18.078	22.386	13.412	143.884	3.104	18.911	0.0	2	0	Bacteria	Firmicutes	Clostridiales	Ruminococcaceae	Ruminococcaceae-undef	Ruminococcaceae bacterium FB2012	922	2536	metabat_1337	NOBIN	-	scaffold_12635	-
k127_7765555	1354	0.212	3.019	4.77	0.612	17.316	3.184	3.288	0.06	0	1	Eukaryota	Chytridiomycota	Neocallimastigales	Neocallimastigaceae	Piromyces	Piromyces sp. E2	961	NOBIN	metabat_1380	NOBIN	-	-	-
k127_7765589	4441	0.4472	0.327	12.292	0.142	2.326	0.281	1.197	0.01	3	1	Bacteria	Spirochaetes	Spirochaetales	Spirochaetaceae	Treponema	Treponema saccharophilum	827	304	metabat_1231	NOBIN	-	-	-
k127_7765622	1289	0.6695	19.123	7.405	0.439	12.391	1.822	0.136	0.029	0	1	Bacteria	Bacteroidetes	Bacteroidales	Bacteroidales-undef	Bacteroidales-undef	Bacteroidales bacterium WCE2008	NOBIN	1550	hic_017	NOBIN	-	scaffold_424	-
k127_7765656	3287	0.4518	3.678	9.294	2.077	25.449	2.099	21.65	0.109	4	2	Bacteria	Firmicutes	Clostridiales	Ruminococcaceae	Ruminococcus	Ruminococcus flavefaciens	763	340	metabat_1160	NOBIN	-	-	3353043.scaffold00003;3611548.scaffold00002
k127_7765674	1124	0.4413	0.654	20.559	1.269	16.732	0.52	2.893	0.034	0	2	Bacteria	Candidatus Woesebacteria	Candidatus Woesebacteria-undef	Candidatus Woesebacteria-undef	Candidatus Woesebacteria-undef	Candidatus Woesebacteria bacterium GW2011_GWA2_33_28	NOBIN	951	hic_081	NOBIN	tig00039176	-	-
k127_7765744	4774	0.482	4.179	17.549	11.602	99.281	33.581	2.099	0.021	4	2	Bacteria	Bacteroidetes	Bacteroidales	Prevotellaceae	Prevotella	Prevotella aff. ruminicola Tc2-24	169	1061	metabat_500	NOBIN	-	scaffold_821	3349628.scaffold00001
k127_7765782	3470	0.5052	1.927	8.957	1.698	15.851	0.595	121.148	0.262	2	2	Bacteria	Bacteroidetes	Bacteroidales	Prevotellaceae	Prevotellaceae-undef	Prevotellaceae bacterium KH2P17	13	1980	metabat_444	NOBIN	tig00044418	-	-
k127_7765793	3698	0.3513	0.127	10.948	0.074	1.301	0.231	0.022	0.015	4	2	no-hit	no-hit	no-hit	no-hit	no-hit	no-hit	164	642	hic_199	NOBIN	-	-	-
k127_7765873	9060	0.4221	0.256	9.377	146.69	1582.845	0.312	205.625	71.827	8	2	Bacteria	Firmicutes	Clostridiales	Clostridiaceae	Clostridium	Clostridium sp. CAG:230	NOBIN	262	hic_029	NOBIN	-	scaffold_9044;scaffold_25130	-
k127_7766012	2683	0.4704	57.011	8.172	6.82	65.871	0.74	0.029	0.014	1	2	Bacteria	Bacteroidetes	Bacteroidales	Prevotellaceae	Prevotella	Prevotella sp. BP1-145	687	1642	metabat_1075	NOBIN	-	scaffold_19476	-
k127_7766044	6911	0.5156	1.675	11.166	0.968	8.051	1.141	0.515	2.503	5	2	Bacteria	Bacteroidetes	Bacteroidales	Prevotellaceae	Prevotellaceae-undef	Prevotellaceae bacterium HUN156	583	912	metabat_960	NOBIN	tig00037614	NODE_1901_length_26455_cov_18.3579;scaffold_2948	3969374.scaffold00005;3368494.scaffold00008
k127_7766057	2834	0.3878	1.266	6.127	0.614	3.448	0.261	1.305	0.036	1	1	Bacteria	Spirochaetes	Spirochaetales	Spirochaetaceae	Treponema	Treponema porcinum	977	NOBIN	metabat_1397	NOBIN	-	-	-
k127_7766117	3649	0.3916	7.199	8.472	10.534	28.315	6.068	0.05	0.094	0	2	Bacteria	Firmicutes	Clostridiales	Lachnospiraceae	Lachnospiraceae-undef	Lachnospiraceae bacterium XBB2008	544	356	metabat_917	NOBIN	-	-	-
k127_7766119	4593	0.4951	21.892	12.174	3.582	136.391	4.211	1.819	0.059	1	2	Bacteria	Firmicutes	Clostridiales	Ruminococcaceae	Ruminococcaceae-undef	Ruminococcaceae bacterium YAD3003	489	1760	metabat_855	NOBIN	-	-	-
k127_7766127	2983	0.1981	0.616	28.393	0.852	16.284	0.436	0.595	0.008	1	2	no-hit	no-hit	no-hit	no-hit	no-hit	no-hit	104	268	metabat_055	NOBIN	-	-	-
k127_7766133	1193	0.3613	1.021	10.502	6.808	23.912	2.688	20.049	0.032	1	2	Bacteria	Firmicutes	Clostridiales	Lachnospiraceae	Oribacterium	Oribacterium sp. WCC10	596	NOBIN	metabat_974	NOBIN	-	-	-
k127_7766145	2597	0.4682	0.183	5.583	0.047	1.219	0.655	0.022	0.0	0	2	Bacteria	Firmicutes	Clostridiales	Clostridiaceae	Clostridium	Clostridium sp. CAG:62	NOBIN	1939	hic_428	NOBIN	-	-	-
k127_7766164	2234	0.4306	25.136	16.632	20.913	47.09	14.043	1.027	0.018	1	1	no-hit	no-hit	no-hit	no-hit	no-hit	no-hit	510	1674	metabat_880	NOBIN	-	scaffold_35	-
k127_7766184	4044	0.5715	29.487	34.296	16.689	169.809	5.839	4.414	0.028	2	1	Bacteria	Bacteroidetes	Bacteroidales	Bacteroidaceae	Bacteroides	Bacteroides intestinalis CAG:315	1132	NOBIN	metabat_147	NOBIN	tig02646820	scaffold_2052	-
k127_7766189	3237	0.6043	36.2	17.075	10.868	283.897	1.528	11.516	0.024	2	2	Bacteria	Firmicutes	Clostridiales	Clostridiales-undef	Clostridiales-undef	Clostridiales bacterium	39	3589	metabat_756	NOBIN	tig00087345;tig00161930	-	-
k127_7766215	1588	0.1744	1.384	25.752	2.035	68.762	2.201	2.945	0.0	1	1	no-hit	no-hit	no-hit	no-hit	no-hit	no-hit	1113	342	metabat_126	NOBIN	-	-	-
k127_7766241	3337	0.4555	12.304	15.397	8.241	60.126	1.319	34.201	0.014	4	1	Bacteria	Spirochaetes	Spirochaetales	Spirochaetaceae	Treponema	Treponema sp. JC4	302	NOBIN	metabat_649	NOBIN	-	scaffold_4	3368462.scaffold00004
k127_7766262	1592	0.6269	3.822	7.685	4.031	130.19	2.807	7.455	0.236	0	1	Bacteria	Bacteroidetes	Bacteroidales	Prevotellaceae	Paraprevotella	Paraprevotella clara CAG:116	596	NOBIN	metabat_974	NOBIN	-	scaffold_2365	-
k127_7766272	1338	0.6196	0.028	5.874	0.03	2.118	0.162	0.0	0.0	1	2	no-hit	no-hit	no-hit	no-hit	no-hit	no-hit	1395	NOBIN	metabat_438	NOBIN	-	-	-
k127_7766283	1594	0.436	1.795	15.765	6.452	30.524	1.405	12.614	0.0	0	2	Bacteria	Firmicutes	Clostridiales	Ruminococcaceae	Ruminococcus	Ruminococcus albus	NOBIN	1729	hic_353	NOBIN	-	-	3356387.scf7180000000012|quiver_dupTrim=1992
k127_7766300	5911	0.38	0.194	25.192	0.214	3.895	0.557	2.175	0.026	5	2	Bacteria	Spirochaetes	Spirochaetes-undef	Spirochaetes-undef	Spirochaetes-undef	Spirochaetes bacterium GWB1_27_13	125	886	metabat_288	NOBIN	-	-	-
k127_7766305	3097	0.6358	29.686	20.472	4.494	75.334	3.336	2.023	0.038	2	2	Bacteria	Proteobacteria	Rhodospirillales	Rhodospirillaceae	Azospirillum	Azospirillum sp. CAG:260	350	1813	metabat_702	NOBIN	tig00077321;tig02640694;tig00502488;tig00501312	scaffold_477	-
k127_7766306	1264	0.4146	1.281	6.853	1.167	24.488	1.514	0.218	0.0	1	2	Bacteria	Firmicutes	Clostridiales	Lachnospiraceae	Lachnospiraceae-undef	Lachnospiraceae bacterium RM5	NOBIN	1252	hic_230	NOBIN	-	-	-
k127_7766343	5161	0.514	1.226	8.625	0.428	3.397	0.113	12.878	0.219	5	2	Bacteria	Spirochaetes	Spirochaetales	Spirochaetaceae	Sphaerochaeta	Sphaerochaeta globosa	976	1159	metabat_1396	NOBIN	-	-	-
k127_7766361	7177	0.2377	0.617	11.25	2.58	57.559	1.791	16.076	0.017	11	2	Bacteria	Tenericutes	Acholeplasmatales	Acholeplasmataceae	Acholeplasma	Acholeplasma sp. CAG:878	949	NOBIN	metabat_1366	NOBIN	-	-	-
k127_7766362	1180	0.6788	217.892	28.406	26.153	560.549	11.781	6.03	0.0	0	2	no-hit	no-hit	no-hit	no-hit	no-hit	no-hit	NOBIN	847	hic_082	NOBIN	tig00164589	-	-
k127_7766409	2178	0.5115	53.422	191.857	105.469	1063.788	158.877	122.586	13.843	0	1	Bacteria	Bacteroidetes	Bacteroidales	Prevotellaceae	Prevotella	Prevotella ruminicola	NOBIN	1001	hic_491	NOBIN	tig02640629	-	3755419.scaffold00004
k127_7766451	2150	0.4953	12.502	35.034	44.984	214.303	7.237	43.641	0.132	1	2	Bacteria	Firmicutes	Acidaminococcales	Acidaminococcaceae	Succiniclasticum	Succiniclasticum ruminis	NOBIN	521	hic_129	NOBIN	tig00018690	-	3962970.scaffold00001
k127_7766482	16408	0.3128	0.057	14.937	0.047	1.031	0.256	0.024	0.015	23	1	Bacteria	Firmicutes	Erysipelotrichales	Erysipelotrichaceae	Coprobacillus	Coprobacillus sp. CAG:235	934	2699	metabat_1350	NOBIN	-	-	-
k127_7766501	1313	0.4836	0.432	3.7	14.128	31.509	0.761	0.455	0.0	0	1	Bacteria	Firmicutes	Clostridiales	Ruminococcaceae	Ruminococcaceae-undef	Ruminococcaceae bacterium P7	NOBIN	1647	hic_457	NOBIN	-	-	-
k127_7766521	4548	0.4963	0.398	8.981	0.161	8.867	0.438	7.51	0.092	2	2	Bacteria	Firmicutes	Clostridiales	Oscillospiraceae	Oscillibacter	Oscillibacter valericigenes	835	341	metabat_1240	NOBIN	tig00178052	-	-
k127_7766541	2057	0.5139	14.419	8.576	16.443	321.848	3.204	0.038	0.0	1	2	Bacteria	Bacteroidetes	Bacteroidales	Bacteroidales-undef	Bacteroidales-undef	Bacteroidales bacterium 52_46	1067	1385	metabat_074	NOBIN	tig00036448	scaffold_184;scaffold_67	-
k127_7766600	1200	0.4308	0.138	6.213	0.137	0.587	0.2	0.0	0.0	0	1	no-hit	no-hit	no-hit	no-hit	no-hit	no-hit	NOBIN	1597	hic_368	NOBIN	-	-	-
k127_7766610	15215	0.5274	0.212	1333.013	175.089	3611.436	0.206	1336.928	1719.953	12	1	Bacteria	Proteobacteria	Aeromonadales	Aeromonadaceae	Tolumonas	Tolumonas auensis	443	1685	metabat_805	NOBIN	tig00497621	scaffold_2634;scaffold_2399	-
k127_7766724	2537	0.5814	7.833	12.733	1.461	34.786	3.486	2.268	5.618	0	2	Bacteria	Bacteroidetes	Bacteroidales	Prevotellaceae	Paraprevotella	Paraprevotella clara CAG:116	742	766	metabat_1137	NOBIN	tig00126488	scaffold_362;scaffold_435	3960801.scaffold00005
k127_7766776	1135	0.5278	8.697	66.604	2.974	11.669	1.172	0.0	0.0	1	1	no-hit	no-hit	no-hit	no-hit	no-hit	no-hit	NOBIN	984	hic_132	NOBIN	tig00058984	-	-
k127_7766811	2030	0.5517	1.084	8.647	9.069	58.732	0.589	7.538	0.093	0	1	Bacteria	Firmicutes	Clostridiales	Eubacteriaceae	Eubacterium	Eubacterium sp. 68-3-10	1384	848	hic_279	NOBIN	-	-	3348399.scf7180000000002|quiver_dupTrim=10609
k127_7766818	1169	0.5894	69.051	7.555	15.197	184.595	7.956	23.435	0.084	0	1	Bacteria	Actinobacteria	Eggerthellales	Eggerthellaceae	Slackia	Slackia heliotrinireducens	NOBIN	3271	hic_589	NOBIN	-	-	-
k127_7766916	3611	0.4409	0.563	9.333	0.61	9.498	1.58	4.333	0.572	3	1	Bacteria	Firmicutes	Clostridiales	Clostridiaceae	Sarcina	Sarcina sp. DSM 11001	662	1630	metabat_1048	NOBIN	tig00136929;tig00092418	-	-
k127_7766969	5729	0.6509	7.257	12.351	1.907	35.541	1.252	0.359	0.109	2	2	Bacteria	Firmicutes	Clostridiales	Clostridiales-undef	Clostridiales-undef	Clostridiales bacterium	890	80	metabat_1301	NOBIN	-	-	-
k127_7766978	7299	0.482	16.307	28.013	9.458	102.272	22.139	9.73	1.727	3	2	Bacteria	Bacteroidetes	Bacteroidales	Prevotellaceae	Prevotella	Prevotella ruminicola	68	1549	metabat_1078	NOBIN	tig00011819	scaffold_49;scaffold_139	3960801.scaffold00003
k127_7767001	3922	0.5905	0.073	10.094	0.08	2.261	0.287	0.022	0.011	0	1	no-hit	no-hit	no-hit	no-hit	no-hit	no-hit	NOBIN	768	hic_084	NOBIN	-	-	-
k127_7767115	2719	0.3299	1.036	11.78	0.922	129.832	0.599	0.654	0.587	1	1	Bacteria	Firmicutes	Clostridiales	Clostridiaceae	Clostridium	Clostridium sp. CAG:793	NOBIN	1156	hic_049	NOBIN	tig00070489	-	-
k127_7767143	1044	0.3534	0.473	13.196	49.668	377.402	0.747	17.18	0.102	0	2	Archaea	Euryarchaeota	Methanobacteriales	Methanobacteriaceae	Methanobrevibacter	Methanobrevibacter sp. A27	NOBIN	2230	hic_375	NOBIN	-	scaffold_314	-
k127_7767172	3218	0.4475	11.314	35.662	11.489	89.429	7.074	52.34	2.77	1	2	Bacteria	Bacteroidetes	Bacteroidales	Bacteroidaceae	Bacteroides	Bacteroides sp. CAG:1060	NOBIN	682	hic_044	NOBIN	tig00128348;tig02639725	scaffold_381	3349628.scaffold00009;3960801.scaffold00001;3368494.scaffold00003
k127_7767207	1510	0.5192	0.0	14.932	0.379	2.304	0.0	0.0	0.0	0	1	Bacteria	Bacteroidetes	Bacteroidales	Bacteroidaceae	Bacteroides	Bacteroides sp. CAG:633	NOBIN	2509	hic_176	NOBIN	-	-	-
k127_7767227	5458	0.5343	11.179	28.204	9.103	132.542	0.976	3.045	3.35	6	1	Bacteria	Bacteroidetes	Bacteroidales	Prevotellaceae	Prevotella	Prevotella marshii	775	914	metabat_1173	NOBIN	tig00089225	scaffold_41753;scaffold_268	4300142.scaffold00006
k127_7767241	1091	0.4244	0.075	12.163	0.819	247.045	0.18	24.624	0.27	0	2	Bacteria	Firmicutes	Clostridiales	Lachnospiraceae	Roseburia	Roseburia sp. 831b	88	2100	metabat_1300	NOBIN	-	NODE_29293_length_4496_cov_21.8539	-
k127_7767253	1203	0.2086	2.549	16.466	0.083	14.16	0.465	3.432	0.0	1	1	no-hit	no-hit	no-hit	no-hit	no-hit	no-hit	766	2591	metabat_1163	NOBIN	-	-	-
k127_7767287	1826	0.5159	34.7	17.211	198.771	1682.406	2.189	3.853	0.0	1	2	Bacteria	Firmicutes	Clostridiales	Eubacteriaceae	Eubacterium	Eubacterium sp. CAG:202	NOBIN	368	hic_372	NOBIN	-	scaffold_40305	3619812.scaffold00002
k127_7767311	1709	0.4898	0.192	6.418	40.551	652.451	0.094	144.644	24.408	1	2	Bacteria	Firmicutes	Clostridiales	Clostridiaceae	Clostridium	Clostridium sp. SY8519	NOBIN	701	hic_492	NOBIN	-	scaffold_3358	-
k127_7767450	2929	0.491	1.076	8.952	1.061	13.982	0.543	5.052	0.058	3	2	Bacteria	Firmicutes	Clostridiales	Lachnospiraceae	Lachnospiraceae-undef	Lachnospiraceae bacterium KH1T2	1037	1719	metabat_041	NOBIN	-	-	3379090.scaffold00011
k127_7767454	3318	0.4334	2.186	7.674	5.549	19.177	0.574	7.254	0.09	2	2	Bacteria	Firmicutes	Clostridiales	Ruminococcaceae	Ruminococcus	Ruminococcus sp. CAG:254	602	197	metabat_982	NOBIN	-	-	-
k127_7767458	2639	0.5832	4.085	23.997	3.812	56.254	5.604	102.931	2.542	2	2	Bacteria	Bacteroidetes	Bacteroidales	Prevotellaceae	Prevotella	Prevotella sp. tc2-28	494	NOBIN	metabat_861	NOBIN	tig00017606	scaffold_93;scaffold_961	3960801.scaffold00008
k127_7767483	1807	0.4377	1.897	6.154	0.024	2.281	0.044	0.0	0.208	0	2	Bacteria	Proteobacteria	Proteobacteria-undef	Proteobacteria-undef	Candidatus Accumulibacter	Candidatus Accumulibacter sp. SK-12	NOBIN	1161	hic_370	NOBIN	tig00016273	-	3387354.scaffold00017;3635143.scaffold00019
k127_7767638	2307	0.6121	6.48	16.648	19.312	335.909	1.227	54.278	5.247	1	2	Bacteria	Firmicutes	Selenomonadales	Selenomonadaceae	Selenomonas	Selenomonas ruminantium	594	1273	metabat_972	NOBIN	tig00031603	scaffold_571	3394881.scaffold00034
k127_7767708	2977	0.1696	2.671	7.101	0.328	43.859	0.415	4.686	0.0	0	1	no-hit	no-hit	no-hit	no-hit	no-hit	no-hit	952	NOBIN	metabat_1370	NOBIN	-	-	-
k127_7767714	3538	0.491	29.51	14.62	7.083	49.564	1.063	0.201	0.03	2	1	Bacteria	Bacteroidetes	Bacteroidales	Tannerellaceae	Tannerella	Tannerella sp. CAG:118	877	1721	metabat_1286	NOBIN	-	scaffold_196	-
k127_7767718	2815	0.1485	1.662	9.35	0.189	52.107	0.522	4.656	0.0	2	1	no-hit	no-hit	no-hit	no-hit	no-hit	no-hit	952	NOBIN	metabat_1370	NOBIN	-	-	-
k127_7767772	1701	0.4156	25.112	10.363	1.917	15.536	2.042	10.613	0.0	1	2	Bacteria	Firmicutes	Clostridiales	Lachnospiraceae	Butyrivibrio	Butyrivibrio sp. ob235	NOBIN	137	hic_114	NOBIN	-	-	3769445.scaffold00006;2917467.scaffold00009
k127_7767818	1026	0.3489	0.114	5.562	0.0	1.038	0.184	0.021	0.037	1	1	no-hit	no-hit	no-hit	no-hit	no-hit	no-hit	NOBIN	658	hic_439	NOBIN	-	-	-
k127_7767828	4344	0.4761	9.525	17.878	4.703	119.198	3.713	4.87	0.101	1	2	Bacteria	Bacteroidetes	Bacteroidales	Prevotellaceae	Prevotellaceae-undef	Prevotellaceae bacterium HUN156	701	2166	metabat_1092	NOBIN	tig00075764	scaffold_35	3962893.scaffold00001
k127_7767853	1319	0.1592	4.758	4.597	0.118	5.324	0.376	0.293	0.0	1	1	no-hit	no-hit	no-hit	no-hit	no-hit	no-hit	389	NOBIN	metabat_744	NOBIN	-	-	-
k127_7767873	15025	0.4598	0.053	22.333	0.02	0.327	0.274	0.011	0.017	16	1	Bacteria	Firmicutes	Clostridiales	Lachnospiraceae	Dorea	Dorea sp. CAG:317	NOBIN	299	hic_387	NOBIN	tig00099447	-	-
k127_7767882	2359	0.4616	1.49	7.973	0.633	4.158	0.226	0.0	0.041	1	1	Bacteria	Bacteroidetes	Bacteroidales	Prevotellaceae	Prevotella	Prevotella sp. CAG:279	NOBIN	2721	hic_051	NOBIN	tig00158033	-	-
k127_7767890	4671	0.2334	0.429	7.401	0.442	17.236	0.354	0.343	0.0	4	2	Bacteria	Firmicutes	Clostridiales	Clostridiaceae	Clostridium	Clostridium sp. CAG:417	1408	1362	metabat_453	NOBIN	-	-	-
k127_7767892	4172	0.4324	0.076	6.948	0.076	0.936	0.209	0.0	0.024	2	2	no-hit	no-hit	no-hit	no-hit	no-hit	no-hit	636	NOBIN	metabat_1019	NOBIN	-	-	-
k127_7767940	1296	0.5409	26.224	6.07	3.26	42.206	2.462	0.025	0.0	1	2	Bacteria	Proteobacteria	Cellvibrionales	Cellvibrionaceae	Cellvibrio	Cellvibrio japonicus	NOBIN	599	hic_355	NOBIN	tig00145321	-	-
k127_7767949	3986	0.4553	5.981	8.88	2.367	24.278	1.695	4.108	0.022	3	1	Bacteria	Firmicutes	Clostridiales	Eubacteriaceae	Eubacterium	Eubacterium sp. An11	781	729	metabat_1180	NOBIN	-	-	3769067.scaffold00013
k127_7768001	11127	0.453	5.587	10.686	3.276	37.363	3.495	23.461	0.011	10	2	Bacteria	Firmicutes	Clostridiales	Ruminococcaceae	Ruminococcus	Ruminococcus flavefaciens	763	340	metabat_1160	NOBIN	-	scaffold_746	3353043.scaffold00005
k127_7768026	1590	0.561	2.896	5.715	0.092	1.751	0.31	0.055	0.023	0	2	Bacteria	Bacteria-undef	Bacteria-undef	Bacteria-undef	Bacteria-undef	bacterium F083	1393	2999	hic_167	NOBIN	-	-	-
k127_7768042	1174	0.5835	76.919	4.619	32.986	180.687	1.542	0.032	0.0	1	2	no-hit	no-hit	no-hit	no-hit	no-hit	no-hit	NOBIN	1913	hic_524	NOBIN	tig00092035	scaffold_36714	-
k127_7768048	1197	0.2648	0.214	4.246	0.426	9.453	1.611	0.873	0.0	0	2	Bacteria	Firmicutes	Clostridiales	Clostridiaceae	Clostridium	Clostridium sp. CAG:245	NOBIN	2481	hic_383	NOBIN	-	-	-
k127_7768051	2699	0.3642	1.332	7.737	1.566	20.608	1.849	5.592	0.635	2	1	no-hit	no-hit	no-hit	no-hit	no-hit	no-hit	661	NOBIN	metabat_1047	NOBIN	tig00164527	scaffold_416	-
k127_7768061	4133	0.5751	16.863	17.623	5.361	62.884	0.69	11.665	0.018	4	2	Bacteria	Bacteroidetes	Bacteroidales	Tannerellaceae	Parabacteroides	Parabacteroides sp. YL27	351	1575	metabat_703	NOBIN	tig00075204;tig00038215	scaffold_1821	-
k127_7768095	8616	0.5121	2.517	13.894	178.491	1860.652	5.708	7.467	0.324	6	2	Bacteria	Bacteroidetes	Bacteroidales	Prevotellaceae	Prevotella	Prevotella sp. khp7	1197	1186	metabat_218	NOBIN	tig00049115;tig00145512	scaffold_3753	3960801.scaffold00001;3960801.scaffold00012
k127_7768103	2559	0.3814	3.304	7.43	0.889	6.689	0.579	1.038	0.0	1	0	Bacteria	Firmicutes	Clostridiales	Lachnospiraceae	Lachnospiraceae-undef	Lachnospiraceae bacterium	372	NOBIN	metabat_726	NOBIN	-	-	-
k127_7768143	1387	0.2336	2.074	35.22	0.394	7.302	0.643	7.242	0.032	0	1	no-hit	no-hit	no-hit	no-hit	no-hit	no-hit	NOBIN	3005	hic_492	NOBIN	-	-	-
k127_7768144	2630	0.5791	14.6	41.316	6.878	64.322	1.677	26.17	0.03	2	2	Bacteria	Bacteroidetes	Bacteroidales	Bacteroidales-undef	Bacteroidales-undef	Bacteroidales bacterium WCE2004	NOBIN	514	hic_274	NOBIN	tig00049456	scaffold_2602	3960633.scaffold00005
k127_7768174	2862	0.4382	0.08	15.314	25.141	681.92	0.124	229.183	81.12	3	1	Bacteria	Bacteroidetes	Bacteroidales	Bacteroidaceae	Bacteroides	Bacteroides xylanisolvens	1405	404	metabat_450	NOBIN	tig00071995;tig00048762;tig00052806	scaffold_19130	-
k127_7768175	2263	0.4799	12.916	13.564	13.632	87.885	9.807	28.59	0.018	0	2	Bacteria	Firmicutes	Clostridiales	Ruminococcaceae	Ruminococcaceae-undef	Ruminococcaceae bacterium KH2T8	NOBIN	956	hic_492	NOBIN	tig00109540	scaffold_3276	4300061.scaffold00001
k127_7768265	7564	0.5246	0.105	7.577	91.732	357.055	0.174	48.685	2.797	6	2	Bacteria	Firmicutes	Clostridiales	Lachnospiraceae	Anaerocolumna	Anaerocolumna xylanovorans	NOBIN	1371	hic_215	NOBIN	tig00150086	scaffold_2314	-
k127_7768271	1429	0.3485	0.104	10.812	0.223	2.88	0.225	0.113	0.028	1	0	no-hit	no-hit	no-hit	no-hit	no-hit	no-hit	347	NOBIN	metabat_698	NOBIN	-	-	-
k127_7768289	9156	0.5258	12.942	8.135	52.882	104.279	0.398	8.059	0.047	6	1	Bacteria	Firmicutes	Clostridiales	Clostridiales-undef	Clostridiales-undef	Clostridiales bacterium	378	11	hic_138	NOBIN	-	k87_457462	-
k127_7768295	12799	0.5404	8.157	18.58	4.302	187.075	0.628	101.839	0.086	12	2	Bacteria	Bacteroidetes	Bacteroidales	Prevotellaceae	Prevotella	Prevotella sp. CAG:873	1251	1185	metabat_279	NOBIN	tig00498274;tig00498703	scaffold_21	-
k127_7768333	1673	0.3957	0.335	4.787	0.863	10.017	3.787	4.073	0.092	0	2	Bacteria	Firmicutes	Clostridiales	Ruminococcaceae	Ruminococcaceae-undef	Ruminococcaceae bacterium KH2T8	NOBIN	1161	hic_530	NOBIN	-	scaffold_1765	4300061.scaffold00004
k127_7768341	1548	0.1873	0.464	25.099	0.931	18.308	0.501	1.184	0.052	0	1	no-hit	no-hit	no-hit	no-hit	no-hit	no-hit	104	1560	metabat_055	NOBIN	-	-	-
k127_7768350	1283	0.265	4.259	8.91	2.721	29.852	6.07	20.143	0.101	1	1	Bacteria	Firmicutes	Clostridiales	Clostridiaceae	Clostridium	Clostridium sp. CAG:451	798	NOBIN	metabat_1198	NOBIN	-	-	-
k127_7768410	3277	0.5218	0.184	7.57	0.048	1.009	0.306	0.013	0.03	4	1	no-hit	no-hit	no-hit	no-hit	no-hit	no-hit	NOBIN	1261	hic_064	NOBIN	-	-	-
k127_7768414	3427	0.3954	0.304	8.899	0.081	1.942	0.685	0.131	0.018	1	2	Bacteria	Firmicutes	Clostridiales	Lachnospiraceae	Butyrivibrio	Butyrivibrio sp. YAB3001	20	3252	metabat_546	NOBIN	-	-	-
k127_7768511	3835	0.3319	1.09	7.492	0.309	3.694	0.791	9.582	0.047	3	1	Bacteria	Bacteria-undef	Bacteria-undef	Bacteria-undef	Bacteria-undef	bacterium F083	432	NOBIN	metabat_793	NOBIN	tig00049730	-	-
k127_7768535	6828	0.5577	4.24	10.626	1.352	18.311	0.441	0.793	0.159	7	1	Bacteria	Bacteroidetes	Bacteroidetes-undef	Bacteroidetes-undef	Bacteroidetes-undef	Bacteroidetes bacterium oral taxon 272	1257	1495	metabat_285	NOBIN	tig02640732;tig00123063	-	-
k127_7768549	3413	0.5508	6.002	9.88	17.701	174.42	1.016	1.232	0.011	1	2	Bacteria	Firmicutes	Clostridiales	Clostridiaceae	Clostridium	Clostridium saccharoperbutylacetonicum	1038	72	metabat_042	NOBIN	-	-	-
k127_7768593	2239	0.364	37.838	38.025	12.663	61.874	5.983	20.788	0.172	2	1	Bacteria	Bacteroidetes	Bacteroidales	Prevotellaceae	Prevotella	Prevotella sp. 885	NOBIN	2266	hic_197	NOBIN	tig00044780;tig00099347	scaffold_1161	-
k127_7768632	5253	0.4654	6.777	16.998	6.322	86.811	1.505	2.351	0.137	5	1	Bacteria	Bacteria-undef	Bacteria-undef	Bacteria-undef	Bacteria-undef	bacterium F083	1075	NOBIN	metabat_083	NOBIN	tig00049793	scaffold_2052;scaffold_671	-
k127_7768634	2098	0.2169	3.796	67.066	9.397	117.505	1.252	6.39	0.0	0	2	Eukaryota	Eukaryota-undef	Philasterida	Pseudocohnilembidae	Pseudocohnilembus	Pseudocohnilembus persalinus	NOBIN	754	hic_383	NOBIN	-	-	-
k127_7768637	2809	0.4165	3.76	25.456	4.068	14.173	0.728	0.479	0.125	3	2	Bacteria	Bacteroidetes	Bacteroidales	Prevotellaceae	Prevotella	Prevotella sp. tf2-5	NOBIN	2565	hic_321	NOBIN	tig00013944	-	-
k127_7768651	7047	0.5536	8.344	24.341	3.75	52.035	0.799	19.146	1.737	3	2	Bacteria	Bacteroidetes	Bacteroidales	Tannerellaceae	Tannerella	Tannerella forsythia	363	1330	metabat_716	NOBIN	tig00007851;tig00033867;tig00124886	scaffold_1628;scaffold_112;scaffold_170	-
k127_7768666	1742	0.4524	58.319	202.354	2.283	54.997	7.94	10.384	0.057	1	1	Bacteria	Firmicutes	Clostridiales	Clostridiaceae	Clostridium	Clostridium sp. CAG:167	NOBIN	856	hic_394	NOBIN	-	-	-
k127_7768669	2828	0.3451	0.062	7.3	0.023	0.751	0.154	0.014	0.0	6	2	no-hit	no-hit	no-hit	no-hit	no-hit	no-hit	NOBIN	676	hic_425	NOBIN	-	-	-
k127_7768681	3527	0.5452	16.09	12.593	21.764	203.028	7.653	12.478	0.082	3	1	Bacteria	Bacteroidetes	Bacteroidales	Prevotellaceae	Paraprevotella	Paraprevotella clara CAG:116	852	1262	metabat_1259	NOBIN	tig00109862	scaffold_637	-
k127_7768688	2261	0.1818	2.578	77.851	3.1	86.483	0.985	5.323	0.037	1	0	no-hit	no-hit	no-hit	no-hit	no-hit	no-hit	1312	1249	metabat_347	NOBIN	-	-	-
k127_7768698	2130	0.4099	4.002	13.04	1.21	15.862	1.557	7.582	0.0	1	2	Bacteria	Firmicutes	Clostridiales	Ruminococcaceae	Anaerotruncus	Anaerotruncus sp. CAG:390	656	487	metabat_1041	NOBIN	tig00137686	-	-
k127_7768702	1816	0.5732	26.368	12.46	18.794	141.11	5.985	9.523	0.028	2	2	Bacteria	Firmicutes	Veillonellales	Veillonellaceae	Megasphaera	Megasphaera sp. DJF_B143	NOBIN	529	hic_267	NOBIN	-	scaffold_834	-
k127_7768749	7873	0.3705	2.585	22.853	0.488	3.849	0.536	24.043	0.019	6	2	Bacteria	Spirochaetes	Spirochaetales	Spirochaetaceae	Treponema	Treponema azotonutricium	NOBIN	1737	hic_387	NOBIN	tig00100774	-	-
k127_7768797	1956	0.4075	0.549	7.343	1.887	12.019	1.039	0.0	0.01	0	2	no-hit	no-hit	no-hit	no-hit	no-hit	no-hit	NOBIN	530	hic_137	NOBIN	-	-	-
k127_7768868	1032	0.4719	9.391	13.673	20.591	88.54	19.782	2.623	0.0	0	2	Bacteria	Bacteroidetes	Bacteroidales	Prevotellaceae	Prevotella	Prevotella sp. P3-122	1393	1701	hic_196	NOBIN	-	-	-
k127_7768891	2791	0.5726	14.399	13.135	3.86	57.906	1.13	4.641	0.058	2	1	Bacteria	Firmicutes	Firmicutes-undef	Firmicutes-undef	Firmicutes-undef	Firmicutes bacterium CAG:555	529	25	metabat_900	NOBIN	tig00051241	-	-
k127_7768983	3364	0.5663	0.846	12.393	1.966	8.573	2.356	1.965	0.388	2	1	Bacteria	Bacteroidetes	Bacteroidales	Prevotellaceae	Prevotella	Prevotella sp. BP1-145	1314	2120	metabat_349	NOBIN	tig00043207	scaffold_1768;scaffold_340;scaffold_2623	3368494.scaffold00005
k127_7768985	1317	0.552	52.62	75.079	42.61	406.522	10.083	48.982	0.061	0	1	Bacteria	Firmicutes	Acidaminococcales	Acidaminococcaceae	Succiniclasticum	Succiniclasticum ruminis	NOBIN	1555	hic_129	NOBIN	tig02637179	scaffold_1539	4304554.scaffold00012
k127_7768987	1145	0.2218	2.037	79.194	2.81	22.393	0.645	5.369	0.0	1	0	no-hit	no-hit	no-hit	no-hit	no-hit	no-hit	NOBIN	1700	hic_219	NOBIN	-	-	-
k127_7768989	1082	0.4224	1.958	5.22	3.279	13.76	4.81	0.404	0.0	0	1	Bacteria	Firmicutes	Clostridiales	Lachnospiraceae	Lachnoclostridium	Lachnoclostridium phytofermentans	NOBIN	2466	hic_179	NOBIN	tig00029621	-	-
k127_7769024	1108	0.3926	0.758	4.005	0.894	2.912	0.171	0.291	0.0	0	2	Bacteria	Elusimicrobia	Elusimicrobiales	Elusimicrobiaceae	Elusimicrobium	Elusimicrobium sp. An273	1196	NOBIN	metabat_217	NOBIN	-	-	-
k127_7769104	1327	0.3858	0.629	19.029	0.016	2.598	0.089	0.809	0.0	1	2	no-hit	no-hit	no-hit	no-hit	no-hit	no-hit	NOBIN	985	hic_093	NOBIN	tig00104167	-	-
k127_7769139	2232	0.5533	0.625	6.882	0.227	3.951	2.375	4.96	0.088	0	2	Bacteria	Bacteroidetes	Bacteroidales	Prevotellaceae	Prevotella	Prevotella aff. ruminicola Tc2-24	NOBIN	1453	hic_343	NOBIN	tig00043657	scaffold_6528	-
k127_7769172	1648	0.534	13.342	24.822	3.535	65.596	2.612	0.479	0.0	4	1	Bacteria	Spirochaetes	Spirochaetales	Spirochaetaceae	Treponema	Treponema saccharophilum	1393	473	hic_373	NOBIN	tig00111289	scaffold_2912	-
k127_7769180	1723	0.4759	4.135	8.169	1.753	14.017	2.326	5.145	0.022	1	2	Bacteria	Firmicutes	Clostridiales	Lachnospiraceae	Lachnospiraceae-undef	Lachnospiraceae bacterium XBD2001	NOBIN	2010	hic_061	NOBIN	-	-	3613282.scaffold00001
k127_7769221	2631	0.4208	0.022	7.545	64.16	70.179	0.154	203.597	83.537	2	2	Eukaryota	Arthropoda	Diptera	Calliphoridae	Lucilia	Lucilia cuprina	266	NOBIN	metabat_608	NOBIN	-	-	-
k127_7769235	1571	0.4895	2.032	13.038	14.752	63.513	0.509	0.099	0.239	1	2	Bacteria	Firmicutes	Clostridiales	Ruminococcaceae	Ruminococcus	Ruminococcus sp. YE71	NOBIN	1762	hic_173	NOBIN	-	scaffold_2429	-
k127_7769243	1381	0.538	1.128	5.838	0.126	13.104	5.545	0.088	0.0	0	1	Bacteria	Bacteroidetes	Bacteroidales	Prevotellaceae	Prevotella	Prevotella sp. BP1-145	NOBIN	684	hic_102	NOBIN	-	-	-
k127_7769255	1703	0.4416	3.885	19.706	3.791	93.344	1.378	2.133	0.0	0	1	Bacteria	Bacteroidetes	Bacteroidales	Prevotellaceae	Prevotella	Prevotella dentalis	NOBIN	2229	hic_461	NOBIN	-	-	3962893.scaffold00001
k127_7769285	1008	0.2599	8.521	59.705	24.027	56.39	3.266	1.693	0.04	1	1	Eukaryota	Eukaryota-undef	Heterotrichida	Stentoridae	Stentor	Stentor coeruleus	NOBIN	248	hic_095	NOBIN	-	-	-
k127_7769304	1791	0.1519	0.793	13.959	0.975	46.324	0.744	2.352	0.0	0	2	no-hit	no-hit	no-hit	no-hit	no-hit	no-hit	1113	638	metabat_126	NOBIN	-	-	-
k127_7769336	1466	0.4673	112.6	7.911	1.519	37.323	0.636	0.564	0.057	0	1	Bacteria	Bacteroidetes	Bacteroidales	Prevotellaceae	Prevotellaceae-undef	Prevotellaceae bacterium HUN156	NOBIN	361	hic_116	NOBIN	-	-	-
k127_7769386	2630	0.4726	0.249	32.716	6.141	16.554	0.398	143.211	0.059	1	1	Bacteria	Firmicutes	Clostridiales	Lachnospiraceae	Lachnospiraceae-undef	Lachnospiraceae bacterium XPB1003	85	2807	metabat_1267	NOBIN	tig02638977	-	3613087.scaffold00011
k127_7769396	1311	0.4989	0.904	4.263	0.78	16.134	0.171	0.216	0.114	1	2	Bacteria	Firmicutes	Clostridiales	Lachnospiraceae	Lachnospiraceae-undef	Lachnospiraceae bacterium KHCPX20	896	NOBIN	metabat_1307	NOBIN	-	-	-
k127_7769402	2590	0.6429	41.342	8.145	11.512	138.305	4.018	3.459	0.13	2	2	Bacteria	Bacteroidetes	Bacteroidales	Bacteroidales-undef	Bacteroidales-undef	Bacteroidales bacterium WCE2004	454	679	metabat_817	NOBIN	tig00058990	scaffold_93	3960633.scaffold00003
k127_7769427	1650	0.4527	1.359	9.311	0.092	50.507	0.15	0.516	0.225	1	2	Bacteria	Elusimicrobia	Elusimicrobiales	Elusimicrobiaceae	Elusimicrobium	Elusimicrobium sp. An273	1067	NOBIN	metabat_074	NOBIN	-	scaffold_1	-
k127_7769429	21473	0.5672	24.301	16.026	11.289	108.808	0.854	7.01	0.458	9	2	Bacteria	Bacteroidetes	Bacteroidales	Prevotellaceae	Prevotella	Prevotella sp. khp7	89	895	metabat_1311	NOBIN	tig00139265	scaffold_926;scaffold_1890	-
k127_7769450	1371	0.5208	1.988	17.724	52.597	674.697	1.314	204.554	0.705	1	1	Bacteria	Bacteroidetes	Bacteroidales	Prevotellaceae	Prevotella	Prevotella sp. CAG:732	252	373	metabat_593	NOBIN	tig02641022	scaffold_99	-
k127_7769453	4074	0.2042	2.859	53.296	4.092	99.837	1.851	6.544	0.009	0	1	Eukaryota	Eukaryota-undef	Sporadotrichida	Oxytrichidae	Stylonychia	Stylonychia lemnae	1312	568	hic_026	NOBIN	-	-	-
k127_7769478	8258	0.5364	2.619	14.59	2.775	36.589	1.821	1.249	0.124	4	2	Bacteria	Firmicutes	Clostridiales	Lachnospiraceae	Blautia	Blautia sp. YL58	974	547	metabat_1394	NOBIN	-	k87_49541513	-
k127_7769493	10906	0.4535	0.19	12.246	0.245	9.349	0.427	1.27	0.051	5	1	Bacteria	Spirochaetes	Spirochaetales	Spirochaetaceae	Treponema	Treponema berlinense	10	NOBIN	metabat_111	NOBIN	-	-	-
k127_7769502	4781	0.256	0.772	9.696	0.498	25.709	0.517	11.95	0.009	6	2	Bacteria	Firmicutes	Clostridiales	Clostridiaceae	Clostridium	Clostridium sp. CAG:914	1169	NOBIN	metabat_187	NOBIN	tig00160589	-	-
k127_7769503	1109	0.5158	1.885	7.107	0.532	14.898	16.109	0.624	1.532	0	2	Bacteria	Bacteroidetes	Bacteroidales	Prevotellaceae	Prevotella	Prevotella sp. khp7	59	338	metabat_978	NOBIN	tig00010979	-	-
k127_7769506	6059	0.4834	2.355	6.177	3.444	94.69	0.4	4.293	0.049	6	2	Bacteria	Bacteroidetes	Bacteroidales	Rikenellaceae	Alistipes	Alistipes sp. CAG:831	945	1812	metabat_1362	NOBIN	tig00059387	scaffold_471	-
k127_7769508	3552	0.3604	3.756	10.09	1.491	3.94	0.973	34.445	0.0	4	0	Bacteria	Spirochaetes	Spirochaetales	Spirochaetaceae	Treponema	Treponema bryantii	474	NOBIN	metabat_839	NOBIN	-	-	-
k127_7769525	1132	0.508	0.467	5.16	1.713	5.496	0.515	0.0	0.289	1	2	no-hit	no-hit	no-hit	no-hit	no-hit	no-hit	NOBIN	1762	hic_173	NOBIN	-	-	-
k127_7769535	35507	0.3944	1.324	12.005	0.236	1.777	0.207	1.001	0.062	26	2	Bacteria	Spirochaetes	Spirochaetales	Spirochaetaceae	Treponema	Treponema succinifaciens	830	1893	metabat_1235	NOBIN	tig00120564	scaffold_210	3758142.scaffold00009
k127_7769593	1548	0.3857	2.468	19.7	0.49	14.764	0.357	8.64	0.081	1	1	Bacteria	Firmicutes	Clostridiales	Lachnospiraceae	Butyrivibrio	Butyrivibrio proteoclasticus	NOBIN	2912	hic_126	NOBIN	tig00161845	-	2916054.scaffold00006
k127_7769596	1101	0.2779	2.762	42.216	66.538	78.747	2.272	4.296	0.0	1	1	Eukaryota	Eukaryota-undef	Sporadotrichida	Oxytrichidae	Stylonychia	Stylonychia lemnae	634	593	metabat_1017	NOBIN	-	-	-
k127_7769627	1487	0.4586	51.488	11.917	5.653	97.954	5.146	0.234	0.0	0	1	Bacteria	Bacteroidetes	Bacteroidales	Prevotellaceae	Prevotella	Prevotella sp. CAG:1320	NOBIN	3681	hic_511	NOBIN	-	-	-
k127_7769677	1965	0.4891	42.521	113.787	155.66	881.32	23.545	254.826	68.936	0	2	Bacteria	Bacteroidetes	Bacteroidales	Prevotellaceae	Prevotellaceae-undef	Prevotellaceae bacterium KH2P17	NOBIN	3042	hic_177	NOBIN	tig00499443	scaffold_163;scaffold_27	-
k127_7769759	2965	0.3305	0.156	6.766	5.752	13.289	0.5	0.037	0.014	2	1	no-hit	no-hit	no-hit	no-hit	no-hit	no-hit	606	1653	metabat_986	NOBIN	-	-	-
k127_7769779	4756	0.582	67.671	10.525	15.112	25.736	0.191	0.464	0.108	2	2	Bacteria	Bacteroidetes	Bacteroidales	Bacteroidaceae	Bacteroides	Bacteroides sp. CAG:20	55	1963	metabat_934	NOBIN	-	-	-
k127_7769788	1065	0.3756	6.542	5.469	1.169	20.305	0.999	1.789	1.069	0	1	Bacteria	Firmicutes	Clostridiales	Ruminococcaceae	Subdoligranulum	Subdoligranulum variabile	855	NOBIN	metabat_1262	NOBIN	-	-	-
k127_7769794	1437	0.2157	0.109	4.099	0.262	1.981	0.302	1.823	0.0	1	2	no-hit	no-hit	no-hit	no-hit	no-hit	no-hit	23	NOBIN	metabat_579	NOBIN	-	-	-
k127_7769801	2244	0.4835	12.913	25.142	2.369	15.726	2.26	0.604	0.11	2	2	Bacteria	Firmicutes	Clostridiales	Clostridiaceae	Clostridium	Clostridium sp. W14A	NOBIN	2733	hic_517	NOBIN	tig02637530;tig00124355	-	-
k127_7769823	3575	0.4014	0.077	7.476	0.042	0.578	0.166	0.37	0.0	6	2	Bacteria	Firmicutes	Firmicutes-undef	Firmicutes-undef	Firmicutes-undef	Firmicutes bacterium CAG:41	614	260	metabat_995	NOBIN	tig00092420	-	-
k127_7769833	6367	0.645	51.436	15.807	4.659	102.892	2.494	13.076	0.025	5	2	Bacteria	Proteobacteria	Desulfovibrionales	Desulfovibrionaceae	Desulfovibrio	Desulfovibrio sp. 6_1_46AFAA	411	222	metabat_770	NOBIN	tig00139065	-	4301045.scaffold00007
k127_7769847	3303	0.5658	1.416	12.282	0.21	4.345	0.742	0.375	0.083	3	1	Bacteria	Bacteroidetes	Bacteroidales	Bacteroidaceae	Bacteroides	Bacteroides vulgatus	649	NOBIN	metabat_1033	NOBIN	-	scaffold_2;scaffold_6063	-
k127_7769864	2058	0.5442	28.968	17.371	40.784	281.538	7.498	33.103	0.169	1	2	Bacteria	Firmicutes	Acidaminococcales	Acidaminococcaceae	Succiniclasticum	Succiniclasticum ruminis	NOBIN	521	hic_044	NOBIN	-	-	4304554.scaffold00009
k127_7769941	1140	0.707	122.249	10.284	9.467	342.338	1.498	3.325	0.033	0	2	no-hit	no-hit	no-hit	no-hit	no-hit	no-hit	NOBIN	1213	hic_063	NOBIN	-	scaffold_5102	-
k127_7770002	1134	0.5591	0.432	31.725	2.889	9.745	0.515	128.692	23.108	0	1	Bacteria	Bacteroidetes	Bacteroidales	Prevotellaceae	Prevotella	Prevotella sp. CAG:604	505	797	metabat_874	NOBIN	tig00155857	-	-
k127_7770047	4826	0.569	4.282	13.961	1.11	44.576	0.701	1.442	0.032	3	1	Bacteria	Firmicutes	Lactobacillales	Enterococcaceae	Vagococcus	Vagococcus fluvialis	1035	1912	metabat_039	NOBIN	-	scaffold_1928;scaffold_9046	-
k127_7770145	2665	0.5347	2.507	15.359	2.008	29.077	1.051	145.404	0.393	1	2	Bacteria	Bacteroidetes	Bacteroidales	Prevotellaceae	Prevotella	Prevotella oris	13	1586	metabat_444	NOBIN	tig00499489;tig00011817	scaffold_2703;scaffold_125;scaffold_1218	-
k127_7770181	3399	0.3651	1.02	6.039	0.693	10.958	0.598	0.216	0.024	0	2	Bacteria	Firmicutes	Veillonellales	Veillonellaceae	Dialister	Dialister sp. CAG:486	1423	643	metabat_470	NOBIN	-	-	-
k127_7770228	1594	0.4962	0.025	4.772	0.025	1.218	0.055	0.024	0.164	0	1	Bacteria	Bacteroidetes	Bacteroidales	Bacteroidales-undef	Bacteroidales-undef	Bacteroidales bacterium 52_46	NOBIN	1487	hic_026	NOBIN	-	-	-
k127_7770254	1168	0.4563	12.286	18.164	0.883	92.523	8.878	9.236	0.0	2	1	Bacteria	Bacteroidetes	Bacteroidetes-undef	Bacteroidetes-undef	Bacteroidetes-undef	Bacteroidetes bacterium RBG_19FT_COMBO_42_7	NOBIN	2008	hic_458	NOBIN	tig00025547	-	-
k127_7770260	2885	0.4319	8.033	16.047	5.215	41.391	2.693	28.872	0.042	3	1	Bacteria	Firmicutes	Clostridiales	Lachnospiraceae	Butyrivibrio	Butyrivibrio proteoclasticus	NOBIN	340	hic_353	NOBIN	-	-	3612963.scaffold00006
k127_7770271	8475	0.431	0.703	15.065	0.549	3.464	0.828	1.467	0.79	7	2	Bacteria	Firmicutes	Clostridiales	Eubacteriaceae	Eubacterium	Eubacterium sp. CAG:603	708	441	metabat_1099	NOBIN	tig00009869	-	3369871.scaffold00001;3635483.scaffold00007
k127_7770282	9216	0.6208	17.691	11.597	1.361	29.325	0.949	4.316	0.086	8	2	Bacteria	Proteobacteria	Proteobacteria-undef	Proteobacteria-undef	Proteobacteria-undef	Deltaproteobacteria bacterium RBG_13_61_14	1166	3423	metabat_184	NOBIN	tig00072797;tig00071161	scaffold_8454;k87_13346024;scaffold_2657	-
k127_7770313	1843	0.5296	14.97	9.337	0.37	3.393	1.198	0.124	0.0	1	2	Bacteria	Bacteroidetes	Bacteroidales	Bacteroidaceae	Bacteroides	Bacteroides plebeius CAG:211	NOBIN	1956	hic_219	NOBIN	-	-	-
k127_7770317	3111	0.3915	4.316	24.592	7.816	97.229	5.044	19.543	2.261	2	2	Bacteria	Bacteroidetes	Bacteroidales	Prevotellaceae	Prevotella	Prevotella sp. BP1-145	138	1437	metabat_432	NOBIN	tig00005922;tig00006709	scaffold_481	-
k127_7770347	1127	0.3709	1.103	7.091	0.489	1.647	0.828	0.766	0.036	0	2	Bacteria	Proteobacteria	Rhodospirillales	Rhodospirillaceae	Azospirillum	Azospirillum sp. CAG:260	1423	NOBIN	metabat_470	NOBIN	-	-	-
k127_7770414	5659	0.5533	1.6	10.284	0.443	8.623	0.808	74.342	0.068	4	1	Bacteria	Bacteroidetes	Bacteroidales	Prevotellaceae	Prevotella	Prevotella sp. tc2-28	494	NOBIN	metabat_861	NOBIN	tig00118692;tig00089378;tig00087620;tig00153648	-	-
k127_7770490	3255	0.4959	67.971	15.593	3.784	251.128	21.191	0.781	0.104	2	2	Bacteria	Firmicutes	Clostridiales	Lachnospiraceae	Butyrivibrio	Butyrivibrio sp. INlla21	739	88	metabat_1133	NOBIN	-	-	-
k127_7770493	5498	0.6091	55.358	15.686	7.53	53.287	1.248	1.716	0.315	3	2	Bacteria	Firmicutes	Clostridiales	Clostridiaceae	Clostridium	Clostridium sp. CAG:226	NOBIN	65	hic_224	NOBIN	tig00498184	scaffold_3882	-
k127_7770515	1767	0.2858	2.018	8.439	2.591	22.541	1.836	1.529	0.0	2	1	Bacteria	Tenericutes	Mycoplasmatales	Mycoplasmataceae	Mycoplasma	Mycoplasma sp. CAG:877	NOBIN	2659	hic_404	NOBIN	-	NODE_10111_length_9990_cov_34.3948	-
k127_7770552	3865	0.3056	2.754	7.421	1.162	33.292	1.451	4.216	0.836	6	0	Bacteria	Firmicutes	Selenomonadales	Selenomonadaceae	Propionispira	Propionispira arboris	520	NOBIN	metabat_891	NOBIN	-	-	-
k127_7770635	1311	0.4615	18.092	18.886	17.956	172.356	0.846	11.957	0.029	1	2	Bacteria	Bacteria-undef	Bacteria-undef	Bacteria-undef	Bacteria-undef	bacterium F083	NOBIN	96	hic_047	hic_047	tig00017856	scaffold_809	-
k127_7770706	7169	0.2886	0.487	6.39	1.857	56.234	0.675	12.31	6.611	5	0	Bacteria	Firmicutes	Clostridiales	Clostridiaceae	Clostridium	Clostridium sp. CAG:793	933	NOBIN	metabat_1349	NOBIN	tig00089516	-	-
k127_7770722	1394	0.5502	5.245	41.715	0.823	7.72	11.88	3.387	0.05	1	2	Bacteria	Bacteroidetes	Bacteroidales	Prevotellaceae	Prevotella	Prevotella ruminicola	NOBIN	868	hic_424	NOBIN	tig00069681	-	-
k127_7770759	1671	0.5177	1.902	20.246	16.285	17.505	3.239	1.101	0.152	0	1	Bacteria	Bacteroidetes	Bacteroidales	Bacteroidales-undef	Bacteroidales-undef	Bacteroidales bacterium KHT7	NOBIN	1364	hic_197	NOBIN	tig00076324	-	-
k127_7770794	3360	0.4961	1.159	8.774	0.14	41.842	0.507	153.712	0.096	0	2	Bacteria	Bacteroidetes	Bacteroidales	Prevotellaceae	Prevotella	Prevotella maculosa	NOBIN	471	hic_259	NOBIN	-	-	-
k127_7770850	1719	0.4602	37.914	8.977	12.503	121.519	5.076	2.848	0.091	1	1	Bacteria	Firmicutes	Clostridiales	Eubacteriaceae	Eubacterium	[Eubacterium] cellulosolvens	NOBIN	810	hic_123	NOBIN	-	-	-
k127_7770872	5004	0.2818	0.241	11.378	3.527	41.74	2.844	16.12	0.021	3	2	Bacteria	Firmicutes	Clostridiales	Lachnospiraceae	Lachnoanaerobaculum	Lachnoanaerobaculum sp. ICM7	949	1438	metabat_1366	NOBIN	-	-	-
k127_7770982	4339	0.4508	5.162	17.188	0.445	8.671	2.1	0.094	0.051	3	2	Bacteria	Firmicutes	Clostridiales	Ruminococcaceae	Acetivibrio	Acetivibrio ethanolgignens	NOBIN	2765	hic_396	NOBIN	-	-	-
k127_7770984	5326	0.4863	6.176	10.575	7.796	21.169	2.296	0.461	0.069	4	1	Bacteria	Firmicutes	Clostridiales	Lachnospiraceae	Lachnospiraceae-undef	Lachnospiraceae bacterium A4	362	1065	metabat_715	NOBIN	tig00062531	-	3397174.scaffold00014
k127_7771166	2949	0.1743	4.46	14.61	0.684	80.942	1.232	6.293	0.021	0	1	Eukaryota	Eukaryota-undef	Philasterida	Pseudocohnilembidae	Pseudocohnilembus	Pseudocohnilembus persalinus	952	NOBIN	metabat_1370	NOBIN	-	-	-
k127_7771177	6488	0.4863	6.362	17.928	1.766	58.009	2.068	1.804	0.746	3	2	Bacteria	Bacteroidetes	Bacteroidales	Odoribacteraceae	Odoribacter	Odoribacter splanchnicus	803	1071	metabat_1205	NOBIN	tig00028171;tig00038786;tig00051807;tig00072441;tig00501516	scaffold_159;scaffold_243	3962893.scaffold00007;3963943.scaffold00010;3969374.scaffold00001
k127_7771237	3622	0.4663	26.851	18.919	11.566	187.594	24.774	1.301	0.066	2	2	Bacteria	Bacteria-undef	Bacteria-undef	Bacteria-undef	Bacteria-undef	bacterium P201	556	NOBIN	metabat_930	NOBIN	tig00163492;tig00163492	scaffold_40;scaffold_6	-
k127_7771278	1304	0.5399	61.979	20.753	16.046	400.296	3.775	53.472	1.055	0	1	Bacteria	Bacteroidetes	Bacteroidales	Prevotellaceae	Prevotella	Prevotella sp. tc2-28	NOBIN	273	hic_393	NOBIN	tig00124530	scaffold_50	-
k127_7771299	1139	0.1545	3.751	58.807	5.48	43.5	0.918	4.175	0.0	0	1	no-hit	no-hit	no-hit	no-hit	no-hit	no-hit	104	268	hic_115	NOBIN	-	-	-
k127_7771307	1896	0.4024	4.581	15.491	5.306	142.899	0.472	0.264	0.021	1	1	Bacteria	Bacteroidetes	Bacteroidales	Bacteroidaceae	Bacteroides	Bacteroides eggerthii	23	893	metabat_579	NOBIN	-	scaffold_3830	-
k127_7771372	1115	0.5327	3.083	2.949	2.267	25.74	0.034	0.0	0.0	0	1	Bacteria	Bacteroidetes	Bacteroidales	Prevotellaceae	Prevotella	Prevotella sp. BP1-145	795	NOBIN	metabat_1195	NOBIN	-	-	-
k127_7771395	1197	0.5297	0.063	7.454	0.109	1.142	0.231	2.599	0.0	1	1	Bacteria	Bacteroidetes	Bacteroidales	Prevotellaceae	Prevotella	Prevotella sp. ne3005	NOBIN	291	hic_587	NOBIN	-	-	-
k127_7771398	7468	0.3307	0.029	8.148	1.264	15.53	0.275	0.0	0.035	3	2	no-hit	no-hit	no-hit	no-hit	no-hit	no-hit	1158	3191	metabat_175	NOBIN	-	-	-
k127_7771407	2927	0.6156	27.402	25.818	5.626	38.991	5.242	4.873	0.231	1	2	Bacteria	Bacteria-undef	Bacteria-undef	Bacteria-undef	Bacteria-undef	bacterium F083	1084	1431	metabat_093	NOBIN	tig00005052;tig00004457;tig00029029	scaffold_176;scaffold_82	-
k127_7771520	1799	0.3469	0.129	7.292	3.675	6.521	0.134	8.833	0.0	2	1	Bacteria	Fusobacteria	Fusobacteriales	Fusobacteriaceae	Fusobacterium	Fusobacterium sp. CAG:815	NOBIN	2166	hic_197	NOBIN	-	-	-
k127_7771524	1521	0.4425	63.086	5.204	0.899	23.109	3.785	0.0	0.0	1	2	no-hit	no-hit	no-hit	no-hit	no-hit	no-hit	NOBIN	2842	hic_436	NOBIN	tig00007851	scaffold_28;scaffold_1628	-
k127_7771565	7364	0.5263	3.092	20.595	5.829	22.595	3.064	5.342	0.616	3	0	Bacteria	Bacteroidetes	Bacteroidales	Prevotellaceae	Prevotella	Prevotella sp. ne3005	563	250	metabat_938	NOBIN	tig00025804	k87_32320806	3368452.scaffold00002
k127_7771594	15473	0.1975	1.368	19.382	2.39	14.365	0.457	0.453	0.048	2	0	Eukaryota	Chytridiomycota	Neocallimastigales	Neocallimastigaceae	Piromyces	Piromyces sp. E2	104	786	metabat_055	NOBIN	-	-	-
k127_7771675	1541	0.5133	0.618	5.413	2.324	20.163	0.35	3.408	0.0	0	2	Bacteria	Firmicutes	Clostridiales	Lachnospiraceae	Butyrivibrio	Butyrivibrio sp. ob235	316	946	metabat_664	NOBIN	-	-	-
k127_7771697	3441	0.4295	0.178	9.84	7.578	7.955	0.251	11.97	0.035	1	2	Bacteria	Bacteroidetes	Bacteroidetes-undef	Bacteroidetes-undef	Bacteroidetes-undef	Bacteroidetes bacterium oral taxon 272	546	3	metabat_919	NOBIN	-	-	-
k127_7771724	1229	0.2392	9.379	115.403	6.681	75.037	4.676	20.371	0.0	0	2	no-hit	no-hit	no-hit	no-hit	no-hit	no-hit	922	NOBIN	metabat_1337	NOBIN	-	-	-
k127_7771757	2932	0.3196	0.04	6.353	0.013	2.92	0.331	0.027	0.0	4	1	Bacteria	Firmicutes	Bacillales	Bacillaceae	Oceanobacillus	Oceanobacillus oncorhynchi	1352	NOBIN	metabat_391	NOBIN	-	-	-
k127_7771772	3369	0.3197	5.028	6.17	0.281	5.595	0.717	0.132	0.0	1	2	Bacteria	Proteobacteria	Rhodospirillales	Acetobacteraceae	Acidiphilium	Acidiphilium sp. CAG:727	510	NOBIN	metabat_880	NOBIN	-	-	-
k127_7771832	1344	0.3757	1.793	11.317	1.4	33.538	3.321	0.135	0.0	2	1	no-hit	no-hit	no-hit	no-hit	no-hit	no-hit	1393	2214	hic_188	NOBIN	-	-	-
k127_7771855	1371	0.5047	34.241	18.947	14.145	174.644	6.218	9.995	0.06	0	1	Bacteria	Firmicutes	Clostridiales	Lachnospiraceae	Lachnospiraceae-undef	Lachnospiraceae bacterium XBB2008	NOBIN	1181	hic_232	NOBIN	tig00062419	scaffold_23443	-
k127_7771861	3622	0.156	1.356	18.338	2.136	14.36	0.239	0.843	0.023	1	1	no-hit	no-hit	no-hit	no-hit	no-hit	no-hit	1207	NOBIN	metabat_230	NOBIN	-	-	-
k127_7771866	1428	0.4818	5.182	41.175	13.958	362.167	23.279	47.131	7.796	0	2	Bacteria	Bacteroidetes	Bacteroidales	Prevotellaceae	Prevotella	Prevotella ruminicola	1080	2730	metabat_089	NOBIN	tig00024288	scaffold_136	3368565.scaffold00005
k127_7771893	1677	0.39	15.042	7.66	79.011	702.934	0.482	1.556	0.273	1	0	Bacteria	Firmicutes	Clostridiales	Ruminococcaceae	Ruminococcus	Ruminococcus sp. CAG:579	4	809	metabat_868	NOBIN	-	scaffold_2322	3619812.scaffold00043
k127_7771991	1014	0.1538	2.548	5.512	0.831	63.818	2.397	0.031	0.0	0	1	no-hit	no-hit	no-hit	no-hit	no-hit	no-hit	853	NOBIN	metabat_1260	NOBIN	-	-	-
k127_7772051	1127	0.5182	2.313	7.4	6.669	224.454	1.882	26.252	0.0	1	2	Bacteria	Bacteroidetes	Bacteroidales	Prevotellaceae	Prevotella	Prevotella ruminicola	NOBIN	3221	hic_207	NOBIN	tig00020778;tig00010224	-	-
k127_7772085	1144	0.4799	3.494	77.147	11.858	318.669	13.955	25.436	0.517	0	2	Bacteria	Bacteroidetes	Bacteroidales	Prevotellaceae	Prevotella	Prevotella sp. ne3005	NOBIN	3548	hic_084	NOBIN	tig00094152	scaffold_3648;scaffold_513	3960801.scaffold00005
k127_7772103	6324	0.5433	4.857	13.984	1.601	13.946	0.308	0.063	0.115	7	1	Bacteria	Bacteroidetes	Bacteroidales	Prevotellaceae	Prevotella	Prevotella sp. CAG:873	351	2088	metabat_703	NOBIN	tig00498795	scaffold_155	-
k127_7772133	2072	0.459	83.961	12.569	5.142	46.426	7.368	3.551	0.611	1	1	Bacteria	Bacteroidetes	Bacteroidales	Bacteroidales-undef	Bacteroidales-undef	Bacteroidales bacterium WCE2004	NOBIN	1416	hic_037	NOBIN	tig02638795	scaffold_36123;scaffold_779;scaffold_134	-
k127_7772135	2751	0.3093	0.799	10.568	2.704	18.698	0.308	6.676	0.055	1	2	Bacteria	Firmicutes	Lactobacillales	Carnobacteriaceae	Trichococcus	Trichococcus ilyis	1020	575	metabat_023	NOBIN	-	scaffold_1465	3611560.scaffold00022;3769067.scaffold00019
k127_7772161	1153	0.281	1.793	49.377	0.284	14.983	0.243	34.348	0.017	0	0	no-hit	no-hit	no-hit	no-hit	no-hit	no-hit	NOBIN	3062	hic_435	NOBIN	tig00500319	scaffold_106	-
k127_7772172	1981	0.4735	191.178	18.454	24.86	151.713	33.218	9.139	0.0	1	1	Bacteria	Fibrobacteres	Fibrobacterales	Fibrobacteraceae	Fibrobacter	Fibrobacter succinogenes	NOBIN	2196	hic_419	NOBIN	tig00033730	scaffold_12678;scaffold_10385	3642917.scaffold00001
k127_7772212	1294	0.306	0.031	4.555	0.064	0.711	0.371	0.015	0.0	0	1	no-hit	no-hit	no-hit	no-hit	no-hit	no-hit	935	NOBIN	metabat_1351	NOBIN	-	-	-
k127_7772238	5098	0.4241	4.366	8.506	2.073	11.169	0.351	6.322	0.029	3	2	Bacteria	Firmicutes	Clostridiales	Lachnospiraceae	Lachnospiraceae-undef	Lachnospiraceae bacterium KHCPX20	882	2061	metabat_1292	NOBIN	-	-	2916483.scaffold00029
k127_7772278	2397	0.4197	12.885	30.48	7.351	62.437	6.986	10.784	0.103	1	2	Bacteria	Firmicutes	Clostridiales	Lachnospiraceae	Pseudobutyrivibrio	Pseudobutyrivibrio sp. OR37	NOBIN	221	hic_248	NOBIN	tig00095812	scaffold_997	2915476.scaffold00001
k127_7772280	3278	0.2868	4.207	11.576	1.212	32.88	3.789	0.372	0.046	3	2	Bacteria	Bacteria-undef	Bacteria-undef	Bacteria-undef	Bacteria-undef	candidate division SR1 bacterium RAAC1_SR1_1	355	NOBIN	metabat_707	NOBIN	tig00120852	-	-
k127_7772283	3434	0.4371	0.376	12.025	0.136	8.787	0.317	2.209	0.257	5	2	Bacteria	Spirochaetes	Spirochaetales	Spirochaetaceae	Treponema	Treponema berlinense	10	NOBIN	metabat_111	NOBIN	-	-	-
k127_7772291	3485	0.2591	0.187	10.24	1.465	10.813	0.196	0.168	0.026	3	1	Bacteria	Firmicutes	Clostridiales	Clostridiaceae	Clostridium	Clostridium sp. CAG:343	50	NOBIN	metabat_879	NOBIN	-	-	-
k127_7772324	3690	0.3363	0.912	84.94	1.794	6.588	2.774	0.547	0.07	2	2	Bacteria	Firmicutes	Clostridiales	Eubacteriaceae	Eubacterium	Eubacterium uniforme	196	1553	metabat_530	NOBIN	tig00017345	scaffold_9871	3368585.scaffold00006
k127_7772325	1691	0.495	0.385	30.627	16.063	42.014	1.906	44.587	0.0	3	2	Bacteria	Bacteria-undef	Bacteria-undef	Bacteria-undef	Bacteria-undef	bacterium F083	1129	1204	hic_321	NOBIN	tig00120402;tig00067263;tig00090241;tig00163835;tig02637583	scaffold_513	-
k127_7772362	1995	0.4436	0.442	6.61	0.697	41.3	63.654	0.138	0.0	2	1	Bacteria	Bacteroidetes	Bacteroidales	Prevotellaceae	Prevotella	Prevotella sp. tf2-5	NOBIN	2359	hic_284	NOBIN	tig00024257	-	3960811.scaffold00005
k127_7772406	1636	0.5599	16.279	4.713	1.035	15.682	0.859	2.908	0.049	0	2	Bacteria	Bacteroidetes	Bacteroidales	Bacteroidales-undef	Bacteroidales-undef	Bacteroidales bacterium WCE2008	1078	NOBIN	metabat_086	NOBIN	-	scaffold_348	3960793.scaffold00001
k127_7772471	1232	0.2597	0.257	13.037	0.189	4.313	0.102	0.953	0.041	0	2	no-hit	no-hit	no-hit	no-hit	no-hit	no-hit	596	NOBIN	metabat_974	NOBIN	-	-	-
k127_7772497	1790	0.4341	1.426	8.239	0.183	1.085	8.479	0.0	0.0	1	2	Bacteria	Firmicutes	Clostridiales	Lachnospiraceae	Butyrivibrio	Butyrivibrio sp. ob235	NOBIN	1336	hic_043	NOBIN	-	-	-
k127_7772524	1180	0.1873	1.379	9.236	0.36	19.563	0.692	3.259	0.032	0	1	no-hit	no-hit	no-hit	no-hit	no-hit	no-hit	766	NOBIN	metabat_1163	NOBIN	-	-	-
k127_7772532	4543	0.5254	26.372	25.32	9.59	154.451	1.637	3.195	3.042	3	1	Bacteria	Bacteroidetes	Bacteroidales	Bacteroidales-undef	Bacteroidales-undef	Bacteroidales bacterium WCE2004	775	914	metabat_1173	NOBIN	tig00169156;tig00019569	scaffold_269;scaffold_82	3368494.scaffold00004;3613049.scaffold00002
k127_7772544	2397	0.3292	2.809	13.306	7.257	155.18	0.243	0.0	0.008	2	1	Bacteria	Firmicutes	Selenomonadales	Selenomonadaceae	Anaerovibrio	Anaerovibrio sp. JC8	1393	1161	hic_370	NOBIN	tig00004206	scaffold_1589	-
k127_7772555	1182	0.4569	0.215	8.051	41.42	52.758	1.587	45.946	0.165	0	2	Bacteria	Firmicutes	Acidaminococcales	Acidaminococcaceae	Succiniclasticum	Succiniclasticum ruminis	1211	NOBIN	metabat_235	NOBIN	-	-	-
k127_7772582	1533	0.5245	5.715	13.481	3.848	60.652	11.071	6.139	0.05	3	1	no-hit	no-hit	no-hit	no-hit	no-hit	no-hit	NOBIN	1754	hic_008	NOBIN	tig02636988	-	-
k127_7772593	1701	0.224	0.323	11.521	0.131	4.764	0.372	0.09	0.0	1	1	Bacteria	Firmicutes	Clostridiales	Ruminococcaceae	Faecalibacterium	Faecalibacterium sp. CAG:1138	651	NOBIN	metabat_1036	NOBIN	-	-	-
k127_7772639	27641	0.5673	34.432	22.52	2.38	80.561	4.863	5.034	0.371	24	2	Bacteria	Bacteroidetes	Bacteroidales	Rikenellaceae	Alistipes	Alistipes sp. CAG:435	692	166	metabat_1081	NOBIN	tig02636900;tig00499079;tig00158025;tig00118639;tig00029286	scaffold_159;scaffold_159;scaffold_4500;scaffold_2456;scaffold_252;scaffold_1459	3960633.scaffold00001;3960633.scaffold00001
k127_7772666	3993	0.2084	0.911	16.132	24.157	29.471	0.764	0.898	0.01	2	0	no-hit	no-hit	no-hit	no-hit	no-hit	no-hit	634	NOBIN	metabat_1017	NOBIN	-	-	-
k127_7772718	1100	0.5382	7.953	18.837	4.138	37.575	12.725	4.825	0.252	0	1	Bacteria	Bacteroidetes	Bacteroidales	Prevotellaceae	Prevotellaceae-undef	Prevotellaceae bacterium HUN156	NOBIN	3627	hic_284	NOBIN	tig00015594;tig00049530;tig00079568;tig00088171	scaffold_9123;scaffold_792	3960801.scaffold00005
k127_7772738	2797	0.498	28.402	11.759	189.159	1342.218	0.971	2.039	0.295	3	2	Bacteria	Firmicutes	Clostridiales	Ruminococcaceae	Ruminococcaceae-undef	Ruminococcaceae bacterium P7	396	368	hic_372	NOBIN	-	scaffold_490	-
k127_7772740	3395	0.2012	0.906	42.092	0.586	14.015	2.145	1.654	0.023	1	0	no-hit	no-hit	no-hit	no-hit	no-hit	no-hit	14	876	metabat_479	NOBIN	-	-	-
k127_7772756	5000	0.5434	1.388	14.945	0.784	35.764	1.202	0.414	0.24	4	2	Bacteria	Bacteroidetes	Bacteroidales	Prevotellaceae	Paraprevotella	Paraprevotella clara CAG:116	742	77	metabat_1137	NOBIN	tig00073188;tig02641603	scaffold_58;scaffold_4884;scaffold_47	-
k127_7772844	4277	0.4966	1.188	8.984	1.292	22.911	0.266	0.126	0.035	3	2	Bacteria	Firmicutes	Clostridiales	Clostridiaceae	Clostridium	Clostridium sp. CAG:352	236	113	metabat_575	NOBIN	-	-	-
k127_7772871	1070	0.4318	0.275	4.873	34.36	17.331	0.356	4.382	0.071	0	2	Bacteria	Proteobacteria	Aeromonadales	Succinivibrionaceae	Succinatimonas	Succinatimonas sp. CAG:777	707	NOBIN	metabat_1098	NOBIN	-	NODE_2205_length_24541_cov_11.6095	-
k127_7772902	2174	0.5064	2.867	53.874	1.241	12.466	0.553	0.018	0.0	3	1	no-hit	no-hit	no-hit	no-hit	no-hit	no-hit	NOBIN	1859	hic_461	NOBIN	tig00155251	-	-
k127_7772929	2650	0.4845	0.925	6.603	0.426	10.866	0.394	0.971	0.111	1	2	Bacteria	Firmicutes	Clostridiales	Eubacteriaceae	Eubacterium	Eubacterium ruminantium	956	2185	metabat_1374	NOBIN	tig00098624	-	-
k127_7772954	1226	0.4119	3.398	7.777	1.947	14.386	0.884	5.775	0.0	0	2	Bacteria	Firmicutes	Clostridiales	Lachnospiraceae	Lachnospiraceae-undef	Lachnospiraceae bacterium NK3A20	NOBIN	2837	hic_517	NOBIN	-	-	-
k127_7772960	2775	0.5398	0.085	12.74	30.954	436.317	0.172	103.757	53.513	2	2	Bacteria	Bacteroidetes	Bacteroidales	Prevotellaceae	Prevotella	Prevotella multisaccharivorax	94	607	metabat_1367	NOBIN	tig00050665	scaffold_410	-
k127_7773076	1976	0.4899	1.168	16.092	4.266	46.327	0.929	0.749	0.0	2	0	Bacteria	Firmicutes	Veillonellales	Veillonellaceae	Megasphaera	Megasphaera cerevisiae	NOBIN	824	hic_517	NOBIN	-	-	-
k127_7773080	4581	0.6136	16.694	8.538	6.279	51.109	1.778	2.333	0.008	2	2	Bacteria	Firmicutes	Clostridiales	Ruminococcaceae	Anaeromassilibacillus	Anaeromassilibacillus sp. An172	314	58	metabat_662	NOBIN	-	k87_5129503;k87_30687438	-
k127_7773081	2678	0.5254	151.041	11.59	5.269	32.603	2.217	1.399	0.064	0	2	Bacteria	Firmicutes	Clostridiales	Lachnospiraceae	Roseburia	Roseburia sp. 831b	1168	1359	metabat_186	NOBIN	-	-	-
k127_7773092	1642	0.2491	3.989	40.733	1.219	15.462	1.209	8.572	0.0	1	1	Eukaryota	Eukaryota-undef	Peniculida	Parameciidae	Paramecium	Paramecium tetraurelia	NOBIN	2870	hic_022	NOBIN	-	-	-
k127_7773107	6167	0.245	1.01	11.584	0.244	9.198	0.312	0.059	0.0	2	2	Bacteria	Bacteroidetes	Cytophagales	Amoebophilaceae	Candidatus Amoebophilus	Candidatus Amoebophilus sp. 36-38	50	NOBIN	metabat_879	NOBIN	-	-	-
k127_7773109	8762	0.4934	15.251	23.914	33.542	172.141	31.483	5.022	0.352	7	0	Bacteria	Bacteroidetes	Bacteroidales	Bacteroidales-undef	Bacteroidales-undef	Bacteroidales bacterium KHT7	675	753	metabat_1062	NOBIN	tig00076940;tig00123486	scaffold_4761	3368446.scaffold00004
k127_7773129	12641	0.4672	0.68	11.724	0.567	17.883	1.708	0.483	0.063	11	2	Bacteria	Firmicutes	Clostridiales	Clostridiaceae	Clostridium	Clostridium sp. CAG:167	593	26	metabat_971	NOBIN	-	scaffold_1500	3368512.scaffold00015
k127_7773158	1516	0.3272	0.179	5.247	0.567	9.591	0.398	0.418	0.0	1	1	Bacteria	Firmicutes	Clostridiales	Ruminococcaceae	Ruminococcus	Ruminococcus sp. CAG:108	NOBIN	2527	hic_002	NOBIN	-	-	-
k127_7773171	3980	0.4726	2.898	7.904	2.503	5.283	0.825	0.117	0.022	2	2	Bacteria	Firmicutes	Clostridiales	Ruminococcaceae	Faecalibacterium	Faecalibacterium sp. CAG:74	362	124	metabat_715	NOBIN	-	-	-
k127_7773274	1507	0.4672	7.064	24.067	25.983	884.455	300.082	1.137	0.133	0	2	Bacteria	Bacteroidetes	Bacteroidales	Prevotellaceae	Prevotella	Prevotella ruminicola	NOBIN	413	hic_223	NOBIN	tig00034090	scaffold_30504	-
k127_7773285	1648	0.4964	37.459	5.752	0.947	22.053	1.508	0.133	0.124	0	2	Bacteria	Firmicutes	Clostridiales	Lachnospiraceae	Blautia	Blautia sp. CAG:37	1067	1418	metabat_074	NOBIN	tig00119480	-	-
k127_7773321	1008	0.4891	0.113	4.746	0.2	2.441	0.17	0.673	2.652	0	2	Bacteria	Firmicutes	Clostridiales	Lachnospiraceae	Blautia	Blautia sp. YL58	NOBIN	382	hic_117	NOBIN	-	-	-
k127_7773345	4028	0.5189	2.412	8.589	0.574	27.71	1.032	2.623	0.044	2	2	Bacteria	Firmicutes	Clostridiales	Ruminococcaceae	Ruminococcaceae-undef	Ruminococcaceae bacterium YRB3002	529	25	metabat_900	NOBIN	-	-	-
k127_7773347	1255	0.5267	60.182	11.909	17.173	215.607	4.62	0.364	0.03	0	1	no-hit	no-hit	no-hit	no-hit	no-hit	no-hit	1393	682	hic_253	NOBIN	tig02644597	scaffold_477	-
k127_7773367	1395	0.4509	13.341	25.587	7.923	49.784	1.033	0.072	0.0	0	1	Bacteria	Bacteroidetes	Bacteroidales	Bacteroidaceae	Bacteroides	Bacteroides luti	NOBIN	1548	hic_034	NOBIN	tig00498293	scaffold_213;scaffold_831	-
k127_7773398	1337	0.2012	27.583	598.639	11.552	233.325	1.996	0.115	0.031	0	1	no-hit	no-hit	no-hit	no-hit	no-hit	no-hit	NOBIN	2734	hic_395	NOBIN	-	-	-
k127_7773420	1081	0.5532	15.955	8.012	25.783	55.163	2.364	0.4	0.0	1	0	Bacteria	Firmicutes	Firmicutes-undef	Firmicutes-undef	Firmicutes-undef	Firmicutes bacterium CAG:240	NOBIN	996	hic_431	NOBIN	tig00160861	scaffold_17103	-
k127_7773437	8912	0.5286	0.518	13.89	1.175	12.905	0.269	2.618	84.667	8	2	Bacteria	Firmicutes	Clostridiales	Lachnospiraceae	Lachnospiraceae-undef	Lachnospiraceae bacterium NK3A20	1031	82	metabat_035	NOBIN	tig00084660	scaffold_315	-
k127_7773512	2695	0.2913	3.046	5.036	0.276	13.635	0.841	0.103	0.015	2	2	Bacteria	Firmicutes	Clostridiales	Clostridiaceae	Clostridium	Clostridium sp. CAG:628	200	NOBIN	metabat_536	NOBIN	-	k87_7506507	-
k127_7773573	1073	0.4296	0.609	9.453	0.344	1.169	0.48	0.0	0.018	1	0	no-hit	no-hit	no-hit	no-hit	no-hit	no-hit	NOBIN	1854	hic_108	NOBIN	-	-	-
k127_7773580	9346	0.3852	0.117	9.695	0.072	1.026	0.316	0.048	0.02	8	1	no-hit	no-hit	no-hit	no-hit	no-hit	no-hit	111	NOBIN	metabat_133	NOBIN	tig00050755	-	-
k127_7773586	4748	0.3905	0.675	8.085	0.11	2.289	0.175	1.61	0.09	4	2	Bacteria	Bacteroidetes	Bacteroidales	Tannerellaceae	Tannerella	Tannerella sp. CAG:118	553	1255	metabat_927	NOBIN	-	-	-
k127_7773587	1570	0.5096	1.658	37.159	4.196	3.797	0.956	31.086	0.0	1	1	Bacteria	Bacteroidetes	Bacteroidales	Prevotellaceae	Prevotella	Prevotella sp. khp7	NOBIN	1289	hic_327	NOBIN	tig00014891	-	-
k127_7773621	5717	0.5819	95.274	11.775	15.921	159.986	11.902	4.283	0.108	4	2	Bacteria	Firmicutes	Clostridiales	Clostridiales-undef	Clostridiales-undef	Clostridiales bacterium	890	80	metabat_1301	NOBIN	tig00154787;tig00047025;tig00111763	scaffold_5761;scaffold_905;scaffold_5278	3772112.scaffold00001
k127_7773636	2892	0.5615	1.189	10.607	3.182	11.187	6.679	0.062	0.055	0	2	Bacteria	Bacteroidetes	Bacteroidales	Prevotellaceae	Prevotella	Prevotella sp. BP1-145	1264	666	metabat_293	NOBIN	tig00036601;tig00026827	scaffold_95	-
k127_7773641	1562	0.3412	13.433	7.919	0.115	4.986	1.423	0.0	0.0	2	0	no-hit	no-hit	no-hit	no-hit	no-hit	no-hit	556	NOBIN	metabat_930	NOBIN	-	-	-
k127_7773717	1316	0.3837	0.663	10.153	2.087	19.189	2.18	0.908	0.025	0	2	Bacteria	Bacteroidetes	Bacteroidales	Rikenellaceae	Alistipes	Alistipes shahii	NOBIN	316	hic_441	NOBIN	-	-	-
k127_7773739	1782	0.4332	0.063	13.348	0.329	5.604	0.401	0.087	0.052	1	2	Bacteria	Firmicutes	Clostridiales	Lachnospiraceae	Lachnospiraceae-undef	Lachnospiraceae bacterium A10	NOBIN	952	hic_137	NOBIN	-	-	-
k127_7773750	3654	0.5572	35.327	17.702	13.848	212.212	3.008	2.848	0.049	3	0	Bacteria	Bacteria-undef	Bacteria-undef	Bacteria-undef	Bacteria-undef	bacterium F083	439	1281	metabat_800	NOBIN	tig00033940;tig00147950	scaffold_9	-
k127_7773754	1394	0.2066	1.077	13.59	16.244	32.651	1.59	0.918	0.0	0	1	Eukaryota	Tardigrada	Parachela	Hypsibiidae	Ramazzottius	Ramazzottius varieornatus	104	NOBIN	metabat_055	NOBIN	-	-	-
k127_7773770	2377	0.5145	0.548	48.319	0.386	180.214	0.394	56.018	1.951	0	1	Bacteria	Bacteroidetes	Bacteroidales	Prevotellaceae	Prevotella	Prevotella pleuritidis	700	20	metabat_1091	NOBIN	tig00029338	scaffold_298	-
k127_7773817	2712	0.2721	4.66	25.018	12.567	26.055	0.848	0.744	0.0	2	2	no-hit	no-hit	no-hit	no-hit	no-hit	no-hit	971	NOBIN	metabat_1391	NOBIN	-	-	-
k127_7773834	1010	0.4931	15.446	22.221	5.215	113.411	1.36	0.25	0.0	0	2	no-hit	no-hit	no-hit	no-hit	no-hit	no-hit	NOBIN	2509	hic_584	NOBIN	tig00118297	scaffold_64	-
k127_7773853	3840	0.4323	4.566	7.579	2.718	14.986	1.226	7.082	0.109	4	2	Bacteria	Firmicutes	Clostridiales	Clostridiales-undef	Clostridiales-undef	Clostridiales bacterium 41_12_two_minus	NOBIN	2501	hic_481	NOBIN	-	-	-
k127_7773873	1239	0.5391	0.145	5.22	0.036	1.462	0.096	0.0	0.0	1	2	no-hit	no-hit	no-hit	no-hit	no-hit	no-hit	NOBIN	1949	hic_253	NOBIN	-	-	-
k127_7773876	4077	0.4621	0.455	12.168	0.143	1.714	0.443	0.011	0.043	0	1	no-hit	no-hit	no-hit	no-hit	no-hit	no-hit	NOBIN	1244	hic_332	NOBIN	-	-	-
k127_7773883	3042	0.595	9.112	7.67	3.67	33.874	0.741	1.026	0.0	3	1	Bacteria	Firmicutes	Clostridiales	Clostridiaceae	Clostridium	Clostridium sp. N3C	NOBIN	477	hic_092	NOBIN	-	-	-
k127_7773907	3197	0.2102	1.31	21.049	0.382	6.024	0.292	2.399	0.026	0	1	no-hit	no-hit	no-hit	no-hit	no-hit	no-hit	800	NOBIN	metabat_1202	NOBIN	-	-	-
k127_7773968	8531	0.206	1.646	31.832	15.323	34.492	1.198	3.132	0.025	0	1	Eukaryota	Eukaryota-undef	Heterotrichida	Stentoridae	Stentor	Stentor coeruleus	634	2493	metabat_1017	NOBIN	-	-	-
k127_7773978	1163	0.4213	0.293	4.104	0.333	6.652	0.305	3.469	0.0	0	2	Bacteria	Firmicutes	Clostridiales	Lachnospiraceae	Lachnoclostridium	Lachnoclostridium sp. An14	741	NOBIN	metabat_1136	NOBIN	-	-	-
k127_7774018	1519	0.4345	0.05	13.426	0.253	13.65	0.442	0.337	0.0	0	2	no-hit	no-hit	no-hit	no-hit	no-hit	no-hit	NOBIN	361	hic_219	NOBIN	-	-	-
k127_7774037	4144	0.5183	5.831	47.092	9.32	307.576	39.07	2.601	0.136	2	2	Bacteria	Bacteroidetes	Bacteroidales	Prevotellaceae	Prevotella	Prevotella sp. ne3005	1279	413	metabat_309	NOBIN	tig00060215;tig00122014	scaffold_642	3960801.scaffold00002
k127_7774269	2541	0.6651	16.919	16.784	2.522	22.193	1.523	26.262	0.0	1	1	Bacteria	Lentisphaerae	Lentisphaerae-undef	Lentisphaerae-undef	Lentisphaerae-undef	Lentisphaerae bacterium RIFOXYC12_FULL_60_16	233	NOBIN	metabat_572	NOBIN	-	scaffold_7082	-
k127_7774276	2884	0.2705	1.336	27.286	2.693	49.902	1.382	0.423	0.015	1	2	Bacteria	Firmicutes	Firmicutes-undef	Firmicutes-undef	Firmicutes-undef	Firmicutes bacterium CAG:582	597	940	metabat_975	NOBIN	-	-	-
k127_7774293	2460	0.4902	3.299	9.992	11.533	45.722	3.968	0.404	0.017	1	2	no-hit	no-hit	no-hit	no-hit	no-hit	no-hit	1372	813	metabat_413	NOBIN	-	scaffold_15	-
k127_7774324	8914	0.4229	3.101	16.004	1.823	18.444	2.193	15.415	1.891	12	1	Bacteria	Proteobacteria	Rhodospirillales	Acetobacteraceae	Acetobacter	Acetobacter sp. CAG:267	509	182	metabat_878	NOBIN	tig00146037;tig00018773	k87_10092160;k87_60580530	-
k127_7774347	2294	0.4468	0.349	7.835	61.799	269.881	0.236	6.751	0.085	0	2	Bacteria	Bacteroidetes	Bacteroidales	Prevotellaceae	Prevotella	Prevotella sp. CAG:873	671	400	hic_022	NOBIN	-	scaffold_57	-
k127_7774358	1720	0.4965	1.035	12.665	3.067	11.069	3.776	0.589	0.868	1	2	Bacteria	Bacteroidetes	Bacteroidales	Prevotellaceae	Prevotella	Prevotella sp. tc2-28	935	538	metabat_1351	NOBIN	tig00498898	-	-
k127_7774359	5506	0.4831	1.824	8.854	1.688	13.733	0.841	3.166	0.061	2	2	Bacteria	Firmicutes	Clostridiales	Lachnospiraceae	Butyrivibrio	Butyrivibrio sp. M55	1410	1832	metabat_456	NOBIN	-	-	3379090.scaffold00006
k127_7774397	4403	0.3516	14.073	7.172	0.536	1.337	2.298	0.0	0.01	2	2	Bacteria	Bacteroidetes	Bacteroidales	Prevotellaceae	Prevotella	Prevotella sp. CAG:592	230	NOBIN	metabat_569	NOBIN	-	-	-
k127_7774411	3499	0.5713	1.481	12.563	0.179	18.153	1.099	0.118	0.047	0	2	Bacteria	Bacteroidetes	Bacteroidales	Bacteroidaceae	Bacteroides	Bacteroides vulgatus	717	NOBIN	metabat_1109	NOBIN	tig00099204	scaffold_211	-
k127_7774427	2562	0.4294	0.522	14.668	1.349	11.663	4.065	0.055	0.015	1	2	Bacteria	Firmicutes	Clostridiales	Ruminococcaceae	Ruminococcus	Ruminococcus sp. CAG:17	416	339	metabat_775	NOBIN	tig00056256	-	-
k127_7774480	1722	0.547	3.471	23.178	11.862	735.949	1.1	178.607	0.905	1	2	Bacteria	Bacteroidetes	Bacteroidales	Prevotellaceae	Prevotella	Prevotella sp. BP1-145	170	373	metabat_502	NOBIN	tig00022604	scaffold_196	3960801.scaffold00001
k127_7774518	1028	0.5146	35.37	36.126	39.243	302.376	8.381	47.25	0.163	0	1	Bacteria	Firmicutes	Acidaminococcales	Acidaminococcaceae	Succiniclasticum	Succiniclasticum ruminis	NOBIN	200	hic_129	NOBIN	tig00498958	-	4304554.scaffold00001
k127_7774586	4832	0.5197	3.678	9.412	2.819	81.069	7.69	0.142	0.063	3	2	Bacteria	Firmicutes	Clostridiales	Clostridiaceae	Sarcina	Sarcina sp. DSM 11001	537	443	metabat_909	NOBIN	-	scaffold_13314	-
k127_7774650	2199	0.4902	2.464	9.26	70.901	117.222	1.437	39.11	0.037	4	1	Bacteria	Spirochaetes	Spirochaetales	Spirochaetaceae	Treponema	Treponema sp. JC4	1222	NOBIN	metabat_247	NOBIN	-	-	-
k127_7774675	1529	0.3035	2.746	9.67	0.05	4.901	0.764	28.801	1.273	3	1	no-hit	no-hit	no-hit	no-hit	no-hit	no-hit	741	NOBIN	metabat_1136	NOBIN	-	-	-
k127_7774682	1587	0.5917	11.669	8.892	3.875	333.361	0.296	6.379	0.0	0	1	Bacteria	Firmicutes	Firmicutes-undef	Firmicutes-undef	Firmicutes-undef	Firmicutes bacterium GWF2_51_9	NOBIN	1373	hic_097	NOBIN	-	-	-
k127_7774738	1851	0.4749	14.612	11.188	1.524	44.092	1.265	0.82	0.372	1	1	Bacteria	Bacteroidetes	Bacteroidales	Tannerellaceae	Parabacteroides	Parabacteroides sp. An277	NOBIN	863	hic_036	NOBIN	-	scaffold_653	-
k127_7774771	6236	0.4618	1.174	12.301	0.227	9.866	2.675	2.1	0.327	7	2	Bacteria	Bacteroidetes	Bacteroidales	Prevotellaceae	Prevotella	Prevotella sp. ne3005	185	2845	hic_184	NOBIN	tig00499166;tig02638007;tig00058421	scaffold_1739;scaffold_238	-
k127_7774808	2233	0.4828	5.361	15.012	7.652	21.545	6.385	3.253	0.027	1	2	Bacteria	Firmicutes	Clostridiales	Ruminococcaceae	Ruminococcaceae-undef	Ruminococcaceae bacterium	NOBIN	708	hic_233	NOBIN	tig00051493	scaffold_4122	3755417.scaffold00002
k127_7774821	2792	0.5057	110.686	8.529	21.62	130.804	2.434	0.239	0.069	2	2	Bacteria	Bacteria-undef	Bacteria-undef	Bacteria-undef	Bacteria-undef	bacterium P201	NOBIN	1020	hic_056	NOBIN	tig00123339;tig00123339	scaffold_1624	-
k127_7774871	3063	0.6229	15.014	21.269	7.96	86.822	0.729	11.62	0.363	3	1	Bacteria	Synergistetes	Synergistales	Synergistaceae	Pyramidobacter	Pyramidobacter piscolens	121	81	metabat_244	metabat_244	tig00058595	-	-
k127_7774885	1841	0.5198	20.293	5.641	2.81	39.571	1.175	7.341	0.0	1	2	Bacteria	Firmicutes	Clostridiales	Lachnospiraceae	Butyrivibrio	Butyrivibrio fibrisolvens	1423	459	metabat_470	NOBIN	-	-	-
k127_7774899	2918	0.6299	17.477	22.39	6.851	63.258	1.122	15.798	2.214	0	2	Bacteria	Firmicutes	Selenomonadales	Selenomonadaceae	Anaerovibrio	Anaerovibrio lipolyticus	121	81	metabat_244	metabat_244	tig00080770	k87_15441000;scaffold_9578	-
k127_7774924	4132	0.4368	2.784	8.735	6.628	94.967	0.178	0.105	0.02	4	2	Bacteria	Firmicutes	Clostridiales	Clostridiaceae	Clostridium	Clostridium sp. CAG:352	858	3128	metabat_1265	NOBIN	tig00053339;tig02637842	scaffold_24316	-
k127_7774926	1432	0.243	3.95	33.75	1.503	16.276	1.642	4.818	0.031	1	0	Eukaryota	Eukaryota-undef	Heterotrichida	Stentoridae	Stentor	Stentor coeruleus	NOBIN	1119	hic_329	NOBIN	-	-	-
k127_7775003	1135	0.5004	0.241	19.062	0.159	0.971	0.088	0.282	0.0	0	1	Archaea	Euryarchaeota	Thermoplasmatales	Thermoplasmatales-undef	Thermoplasmatales-undef	Thermoplasmatales archaeon BRNA1	855	NOBIN	metabat_1262	NOBIN	tig00030625	-	-
k127_7775004	3894	0.6361	103.151	11.344	2.769	52.058	1.783	0.982	0.225	2	2	Bacteria	Firmicutes	Firmicutes-undef	Firmicutes-undef	Firmicutes-undef	Firmicutes bacterium CAG:114	NOBIN	908	hic_216	NOBIN	-	-	-
k127_7775048	1354	0.3774	14.731	13.391	1.863	5.486	0.719	11.23	0.0	1	1	Bacteria	Bacteroidetes	Bacteroidales	Prevotellaceae	Prevotella	Prevotella sp. CAG:1320	1108	3248	metabat_120	NOBIN	-	-	-
k127_7775079	1196	0.1865	2.729	75.564	0.952	30.717	2.073	3.692	0.0	0	1	no-hit	no-hit	no-hit	no-hit	no-hit	no-hit	14	2633	metabat_479	NOBIN	-	-	-
k127_7775149	1267	0.5067	3.282	52.416	8.272	323.441	25.024	2.638	0.019	0	1	Bacteria	Bacteroidetes	Bacteroidales	Prevotellaceae	Prevotella	Prevotella sp. ne3005	NOBIN	936	hic_035	NOBIN	-	scaffold_32400	3960801.scaffold00004
k127_7775179	1656	0.4547	0.348	15.045	1.466	63.03	0.574	46.153	0.274	1	0	Bacteria	Firmicutes	Clostridiales	Ruminococcaceae	Ruminococcus	Ruminococcus albus	NOBIN	2536	hic_175	NOBIN	-	-	-
k127_7775184	1179	0.4003	0.201	5.092	0.224	1.615	0.293	0.025	0.032	1	2	Bacteria	Firmicutes	Clostridiales	Lachnospiraceae	Marvinbryantia	Marvinbryantia formatexigens	286	NOBIN	metabat_630	NOBIN	-	-	-
k127_7775188	3853	0.4207	0.021	12.411	2.123	11.455	11.164	0.089	0.032	5	1	Bacteria	Firmicutes	Lactobacillales	Lactobacillaceae	Lactobacillus	Lactobacillus buchneri	679	1256	metabat_1066	NOBIN	-	-	-
k127_7775192	2912	0.4128	9.119	10.737	16.49	188.044	2.264	39.095	0.044	4	1	Bacteria	Firmicutes	Clostridiales	Clostridiales Family XIII. Incertae Sedis	Clostridiales Family XIII. Incertae Sedis-undef	[Eubacterium] nodatum	NOBIN	757	hic_462	NOBIN	-	-	-
k127_7775217	2959	0.6185	23.24	12.082	4.063	103.414	1.944	0.361	0.0	0	2	no-hit	no-hit	no-hit	no-hit	no-hit	no-hit	490	3708	metabat_857	NOBIN	-	-	-
k127_7775264	3386	0.3647	0.106	7.093	0.949	10.451	0.207	0.031	0.023	4	1	Bacteria	Firmicutes	Clostridiales	Eubacteriaceae	Eubacterium	Eubacterium sp. CAG:603	160	NOBIN	metabat_491	NOBIN	-	k87_22102989	-
k127_7775266	4698	0.5777	7.762	21.399	8.792	185.624	1.056	24.343	1.413	3	2	Bacteria	Firmicutes	Clostridiales	Clostridiales Family XII. Incertae Sedis	Acidaminobacter	Acidaminobacter hydrogenoformans	34	174	metabat_701	NOBIN	tig00099417;tig00037572	scaffold_19466	-
k127_7775278	6850	0.4301	0.673	9.15	0.559	162.916	0.189	2.188	2.653	5	1	Bacteria	Firmicutes	Clostridiales	Lachnospiraceae	Roseburia	Roseburia sp. CAG:100	832	148	metabat_1237	NOBIN	-	NODE_6392_length_13495_cov_12.4525	-
k127_7775308	4554	0.3663	0.053	16.93	0.033	0.841	0.167	0.0	0.0	5	1	Bacteria	Firmicutes	Clostridiales	Eubacteriaceae	Eubacterium	[Eubacterium] eligens	1319	388	metabat_354	NOBIN	-	-	-
k127_7775359	2995	0.588	1.153	9.023	0.575	9.674	0.555	17.49	1.691	1	2	Bacteria	Firmicutes	Clostridiales	Lachnospiraceae	Blautia	Blautia hydrogenotrophica CAG:147	1362	42	metabat_402	NOBIN	tig00171079	-	-
k127_7775402	1065	0.3634	6.27	111.012	121.012	716.864	18.77	146.081	4.19	1	1	no-hit	no-hit	no-hit	no-hit	no-hit	no-hit	NOBIN	2	hic_319	NOBIN	tig00499410	scaffold_17860	3368499.scaffold00006
k127_7775445	3156	0.4284	1.168	7.045	0.47	5.903	0.486	5.228	0.17	1	2	Bacteria	Spirochaetes	Spirochaetales	Spirochaetaceae	Treponema	Treponema berlinense	1040	NOBIN	metabat_045	NOBIN	-	-	2915297.scaffold00009
k127_7775484	2594	0.3828	0.15	7.01	0.153	1.46	0.445	0.037	0.035	1	2	Bacteria	Firmicutes	Clostridiales	Lachnospiraceae	Butyrivibrio	Butyrivibrio sp. INlla14	636	2047	metabat_1019	NOBIN	tig00090338	-	-
k127_7775554	10241	0.2465	1.369	11.671	0.166	3.641	0.375	0.044	0.014	10	1	Bacteria	Firmicutes	Clostridiales	Clostridiaceae	Clostridium	Clostridium sp. CAG:1000	445	2865	hic_322	NOBIN	-	-	-
k127_7775565	2487	0.3643	0.033	5.701	0.071	4.857	0.172	0.031	0.116	2	1	Bacteria	Spirochaetes	Spirochaetales	Spirochaetaceae	Treponema	Treponema socranskii	301	NOBIN	metabat_648	NOBIN	-	-	-
k127_7775598	4663	0.41	0.955	11.78	0.47	1.315	0.444	0.026	0.018	0	1	Bacteria	Bacteroidetes	Flavobacteriales	Flavobacteriaceae	Xanthomarina	Xanthomarina gelatinilytica	1302	383	metabat_336	metabat_336	-	-	-
k127_7775609	2050	0.5288	3.021	10.808	1.458	72.358	4.35	0.011	0.02	1	2	no-hit	no-hit	no-hit	no-hit	no-hit	no-hit	NOBIN	745	hic_476	NOBIN	tig00145376	-	-
k127_7775638	4061	0.507	9.982	23.422	14.752	202.001	1.486	11.118	0.019	3	2	Bacteria	Bacteria-undef	Bacteria-undef	Bacteria-undef	Bacteria-undef	bacterium F083	1396	96	hic_047	hic_047	tig00140698	scaffold_331	-
k127_7775653	1159	0.4469	1.629	5.847	2.601	18.223	0.245	0.897	0.226	1	2	Bacteria	Firmicutes	Clostridiales	Ruminococcaceae	Ruminococcus	Ruminococcus flavefaciens	NOBIN	2404	hic_353	NOBIN	-	scaffold_2419	-
k127_7775665	1217	0.1643	2.606	7.007	0.075	55.965	0.481	5.169	0.0	0	2	no-hit	no-hit	no-hit	no-hit	no-hit	no-hit	952	NOBIN	metabat_1370	NOBIN	-	-	-
k127_7775667	2863	0.1911	0.72	14.056	0.374	9.001	0.287	0.851	0.0	0	1	Eukaryota	Chytridiomycota	Neocallimastigales	Neocallimastigaceae	Neocallimastix	Neocallimastix californiae	NOBIN	1820	hic_222	NOBIN	-	-	-
k127_7775690	1205	0.1801	2.407	75.69	2.194	29.783	0.397	0.064	0.0	1	0	no-hit	no-hit	no-hit	no-hit	no-hit	no-hit	104	2500	metabat_055	NOBIN	-	-	-
k127_7775709	1594	0.5709	142.08	7.976	28.56	110.315	0.596	7.336	0.633	1	2	Bacteria	Firmicutes	Clostridiales	Ruminococcaceae	Anaerotruncus	Anaerotruncus sp. CAG:390	NOBIN	655	hic_129	NOBIN	-	-	-
k127_7775721	4544	0.3686	2.003	8.321	1.134	14.802	1.471	2.007	0.0	3	0	Bacteria	Bacteroidetes	Bacteroidales	Porphyromonadaceae	Porphyromonas	Porphyromonas sp. CAG:1061	294	678	hic_098	NOBIN	tig00023512	scaffold_1253	-
k127_7775761	1005	0.5791	2.135	9.828	3.65	17.928	5.281	0.818	0.265	0	2	Bacteria	Bacteroidetes	Bacteroidales	Prevotellaceae	Prevotella	Prevotella sp. P3-120	NOBIN	963	hic_085	NOBIN	tig00093259;tig00018847	-	-
k127_7775773	1035	0.4734	10.482	22.11	26.796	64.86	9.109	1.039	0.058	0	2	Bacteria	Bacteroidetes	Bacteroidales	Prevotellaceae	Prevotella	Prevotella sp. BP1-145	NOBIN	2359	hic_115	NOBIN	-	-	3964077.scaffold00003
k127_7775799	1427	0.5599	33.589	5.507	12.22	205.12	1.992	0.47	0.028	0	2	Bacteria	Bacteroidetes	Bacteroidales	Bacteroidales-undef	Bacteroidales-undef	Bacteroidales bacterium WCE2004	1174	875	metabat_193	metabat_193	tig00500487	scaffold_16	-
k127_7775801	1375	0.304	0.028	4.336	0.029	37.937	0.115	24.708	0.015	0	1	Bacteria	Proteobacteria	Aeromonadales	Succinivibrionaceae	Succinatimonas	Succinatimonas hippei	258	NOBIN	metabat_599	NOBIN	-	k87_54009057	-
k127_7775814	4893	0.2036	1.103	25.949	44.349	48.069	0.977	2.228	0.05	1	1	no-hit	no-hit	no-hit	no-hit	no-hit	no-hit	634	1828	metabat_1017	NOBIN	-	-	-
k127_7775826	3454	0.2142	6.171	186.161	5.675	69.189	0.789	9.766	0.041	1	1	no-hit	no-hit	no-hit	no-hit	no-hit	no-hit	686	1564	metabat_1074	NOBIN	-	-	-
k127_7775848	2458	0.4801	44.115	14.422	13.076	173.058	16.185	28.076	0.015	1	1	Bacteria	Firmicutes	Clostridiales	Ruminococcaceae	Ruminococcaceae-undef	Ruminococcaceae bacterium YAD3003	NOBIN	1889	hic_030	NOBIN	tig00103544	scaffold_1413	3960639.scaffold00001
k127_7775871	1422	0.1716	0.114	35.963	1.538	14.004	0.114	0.253	0.0	1	1	no-hit	no-hit	no-hit	no-hit	no-hit	no-hit	1113	NOBIN	metabat_126	NOBIN	-	-	-
k127_7775898	4109	0.549	2.43	8.627	12.265	82.768	0.591	2.582	0.059	4	2	Bacteria	Firmicutes	Clostridiales	Clostridiaceae	Clostridium	Clostridium sp. CAG:7	623	31	metabat_1005	NOBIN	-	scaffold_9496;scaffold_21073	-
k127_7775903	1184	0.5743	6.264	15.517	11.565	221.173	0.433	25.612	1.14	2	2	no-hit	no-hit	no-hit	no-hit	no-hit	no-hit	1287	174	metabat_318	NOBIN	-	-	-
k127_7775919	1364	0.1129	0.031	17.707	0.089	5.015	0.098	0.491	0.0	1	0	no-hit	no-hit	no-hit	no-hit	no-hit	no-hit	1113	NOBIN	metabat_126	NOBIN	-	-	-
k127_7775931	2559	0.2763	0.669	9.174	0.072	4.142	0.352	1.342	0.131	1	1	no-hit	no-hit	no-hit	no-hit	no-hit	no-hit	344	NOBIN	metabat_695	NOBIN	-	-	-
k127_7775996	6521	0.345	10.595	7.941	0.429	27.012	0.301	0.017	0.007	3	2	Bacteria	Candidatus Riflebacteria	Candidatus Riflebacteria-undef	Candidatus Riflebacteria-undef	Candidatus Riflebacteria-undef	Candidatus Riflebacteria bacterium GWC2_50_8	1054	876	metabat_060	NOBIN	-	scaffold_911	-
k127_7776003	1461	0.3107	0.084	6.803	0.026	3.062	0.471	0.628	0.079	1	2	no-hit	no-hit	no-hit	no-hit	no-hit	no-hit	1416	NOBIN	metabat_462	NOBIN	-	-	-
k127_7776013	1114	0.1993	5.53	11.41	0.724	97.839	1.934	8.18	0.0	0	1	no-hit	no-hit	no-hit	no-hit	no-hit	no-hit	952	NOBIN	metabat_1370	NOBIN	-	-	-
k127_7776045	1931	0.4925	0.191	5.663	70.915	261.676	0.282	6.105	0.0	0	2	Bacteria	Bacteroidetes	Bacteroidales	Prevotellaceae	Prevotella	Prevotella sp. CAG:474	565	NOBIN	metabat_940	NOBIN	-	scaffold_49	-
k127_7776048	1456	0.5446	216.88	28.11	38.547	539.558	121.855	0.729	0.0	0	2	Bacteria	Bacteria-undef	Bacteria-undef	Bacteria-undef	Bacteria-undef	bacterium P201	NOBIN	794	hic_355	NOBIN	tig00060153	scaffold_17043	-
k127_7776056	1551	0.5023	1.03	29.437	0.0	38.632	0.46	157.482	0.0	1	0	no-hit	no-hit	no-hit	no-hit	no-hit	no-hit	NOBIN	2226	hic_084	NOBIN	-	-	-
k127_7776177	1476	0.7371	31.099	26.458	12.301	243.958	2.856	19.834	0.0	1	2	no-hit	no-hit	no-hit	no-hit	no-hit	no-hit	1206	2581	metabat_229	NOBIN	-	-	-
k127_7776197	3468	0.2258	0.29	9.955	3.492	4.873	0.296	4.885	0.048	0	2	Bacteria	Firmicutes	Clostridiales	Clostridiaceae	Clostridium	Clostridium sp. CAG:451	249	NOBIN	metabat_589	NOBIN	-	-	-
k127_7776204	2552	0.2116	5.865	65.505	5.604	133.971	1.524	5.265	0.016	0	1	Eukaryota	Eukaryota-undef	Heterotrichida	Stentoridae	Stentor	Stentor coeruleus	1312	NOBIN	metabat_347	NOBIN	-	-	-
k127_7776231	4709	0.3627	2.675	7.244	0.512	7.629	0.248	11.167	0.128	4	2	Bacteria	Fusobacteria	Fusobacteriales	Fusobacteriaceae	Fusobacterium	Fusobacterium sp. CAG:815	246	1286	metabat_586	NOBIN	-	scaffold_3	-
k127_7776257	2045	0.2523	1.956	8.657	1.854	114.835	1.667	1.563	0.041	0	1	Eukaryota	Eukaryota-undef	Eukaryota-undef	Entamoebidae	Entamoeba	Entamoeba invadens	565	NOBIN	metabat_940	NOBIN	-	-	-
k127_7776262	1233	0.1509	2.377	9.602	0.334	69.251	1.383	6.26	0.0	0	2	no-hit	no-hit	no-hit	no-hit	no-hit	no-hit	952	NOBIN	metabat_1370	NOBIN	-	-	-
k127_7776285	9844	0.2585	0.478	9.452	0.486	21.685	0.297	6.411	0.036	9	2	Bacteria	Tenericutes	Mycoplasmatales	Mycoplasmataceae	Mycoplasma	Mycoplasma sp. CAG:877	423	NOBIN	metabat_783	NOBIN	tig00072309	-	-
k127_7776326	1660	0.5235	23.346	56.252	22.822	156.36	7.148	28.408	0.16	1	1	Bacteria	Firmicutes	Acidaminococcales	Acidaminococcaceae	Succiniclasticum	Succiniclasticum ruminis	NOBIN	643	hic_129	NOBIN	tig00016076;tig02636485	scaffold_2394	3962970.scaffold00004
k127_7776374	4219	0.5006	0.371	7.638	0.034	3.083	0.133	176.237	0.009	3	2	Bacteria	Bacteroidetes	Bacteroidales	Bacteroidales-undef	Bacteroidales-undef	Bacteroidales bacterium KHT7	819	2239	metabat_1222	NOBIN	-	-	-
k127_7776419	7084	0.5145	6.273	10.308	0.444	7.514	0.726	200.697	0.225	6	2	Bacteria	Bacteroidetes	Bacteroidales	Prevotellaceae	Alloprevotella	Prevotella sp. oral taxon 473	819	2636	metabat_1222	NOBIN	tig00159792	scaffold_6162;scaffold_93;scaffold_452	3368446.scaffold00006;3368452.scaffold00022
k127_7776430	2467	0.5306	26.348	6.381	5.683	49.665	3.008	0.045	0.0	3	2	Bacteria	Firmicutes	Firmicutes-undef	Firmicutes-undef	Firmicutes-undef	Firmicutes bacterium CAG:272	NOBIN	591	hic_105	NOBIN	-	-	-
k127_7776443	3741	0.6044	287.603	27.552	29.689	416.641	7.464	3.389	0.181	2	2	Bacteria	Bacteroidetes	Bacteroidales	Tannerellaceae	Parabacteroides	Parabacteroides sp. CAG:409	1370	875	metabat_411	NOBIN	tig00062495;tig00073771	scaffold_16;scaffold_16	-
k127_7776461	3367	0.499	3.588	23.54	10.941	89.509	16.244	1.542	0.012	3	1	Bacteria	Bacteroidetes	Bacteroidales	Prevotellaceae	Prevotella	Prevotella sp. tf2-5	38	966	metabat_745	NOBIN	tig00499252;tig00014605	scaffold_329	-
k127_7776564	4007	0.5121	59.339	19.4	13.574	356.112	1.919	50.631	0.052	3	2	Bacteria	Bacteroidetes	Bacteroidales	Prevotellaceae	Prevotella	Prevotella sp. CAG:592	157	229	metabat_487	NOBIN	tig02644219	scaffold_125	3761204.scaffold00001
k127_7776596	4662	0.5021	0.121	9.989	0.641	60.17	0.604	0.833	0.017	1	2	Bacteria	Firmicutes	Clostridiales	Ruminococcaceae	Ruminococcaceae-undef	Ruminococcaceae bacterium FB2012	657	1310	metabat_1042	NOBIN	tig00070347	scaffold_5827	-
k127_7776675	5996	0.5225	2.754	47.321	2.823	24.139	11.531	3.807	1.823	2	1	Bacteria	Bacteroidetes	Bacteroidales	Prevotellaceae	Prevotella	Prevotella sp. ne3005	749	163	metabat_1144	NOBIN	tig00010407	scaffold_132;k87_42754946	4302445.scaffold00001;3960785.scaffold00002
k127_7776700	4409	0.3615	0.181	23.475	0.182	2.104	0.257	0.245	0.009	4	2	Bacteria	Bacteroidetes	Bacteroidales	Prevotellaceae	Prevotella	Prevotella sp. ne3005	903	1149	metabat_1316	metabat_1316	tig00004279	-	-
k127_7776756	2232	0.5099	25.082	24.765	4.147	58.808	1.507	15.094	0.029	0	1	Bacteria	Bacteroidetes	Bacteroidales	Prevotellaceae	Prevotella	Prevotella bergensis	1393	3507	hic_481	NOBIN	tig00013351	scaffold_852	-
k127_7776836	1437	0.5003	1.681	5.517	1.368	9.961	0.758	0.791	0.028	1	2	Bacteria	Firmicutes	Clostridiales	Ruminococcaceae	Ruminococcaceae-undef	Ruminococcaceae bacterium P7	NOBIN	2340	hic_043	NOBIN	-	-	-
k127_7776855	1115	0.661	0.08	15.053	13.283	81.393	0.185	7.722	0.289	1	1	Bacteria	Firmicutes	Clostridiales	Ruminococcaceae	Ruminiclostridium	[Clostridium] methylpentosum	NOBIN	2305	hic_356	NOBIN	-	-	3394881.scaffold00032
k127_7776916	1794	0.1572	2.418	8.215	0.548	50.025	0.798	8.807	0.035	0	1	no-hit	no-hit	no-hit	no-hit	no-hit	no-hit	NOBIN	3539	hic_231	NOBIN	-	-	-
k127_7776964	1432	0.5084	3.537	7.23	1.436	13.098	0.891	0.371	0.0	0	2	Bacteria	Firmicutes	Firmicutes-undef	Firmicutes-undef	Firmicutes-undef	Firmicutes bacterium CAG:534	NOBIN	1625	hic_090	NOBIN	-	-	-
k127_7777042	3036	0.2569	7.001	8.586	0.924	28.482	5.401	24.746	0.0	3	2	Bacteria	Tenericutes	Acholeplasmatales	Acholeplasmataceae	Acholeplasma	Acholeplasma sp. CAG:878	403	NOBIN	metabat_761	NOBIN	-	-	-
k127_7777101	8750	0.4934	1.552	10.574	1.769	18.756	4.473	0.981	0.687	8	1	Bacteria	Bacteroidetes	Bacteroidales	Prevotellaceae	Prevotella	Prevotella sp. ne3005	915	3106	metabat_1329	NOBIN	tig00044670;tig00023939;tig00499865	scaffold_28	3963943.scaffold00008;4302445.scaffold00009
k127_7777115	2797	0.3922	4.394	7.893	3.541	30.928	1.233	7.265	0.366	2	2	Bacteria	Firmicutes	Clostridiales	Lachnospiraceae	Pseudobutyrivibrio	Pseudobutyrivibrio sp. OR37	1021	1526	metabat_024	NOBIN	tig00110033	-	3769451.scaffold00010
k127_7777271	2831	0.5214	2.953	22.58	5.585	328.447	0.199	3.231	1.824	4	0	Bacteria	Bacteroidetes	Bacteroidales	Prevotellaceae	Prevotella	Prevotella sp. CAG:487	752	203	metabat_1148	metabat_1148	-	scaffold_40546	-
k127_7777292	2045	0.4983	24.445	9.788	12.757	96.829	3.117	6.656	0.023	1	2	Bacteria	Firmicutes	Clostridiales	Lachnospiraceae	Lachnospiraceae-undef	Lachnospiraceae bacterium G11	NOBIN	3444	hic_097	NOBIN	tig00068093;tig00071583	-	-
k127_7777355	10703	0.5316	2.145	15.204	1.405	34.131	1.21	0.627	0.288	8	2	Bacteria	Bacteroidetes	Bacteroidales	Prevotellaceae	Prevotella	Prevotella sp. CAG:255	742	77	metabat_1137	NOBIN	tig00069916;tig00135023;tig00074585	scaffold_620;scaffold_40;k87_21887383	3963943.scaffold00018
k127_7777384	1000	0.355	0.079	5.944	0.062	10.503	0.24	0.152	0.038	0	1	Bacteria	Spirochaetes	Spirochaetales	Spirochaetaceae	Treponema	Treponema saccharophilum	NOBIN	852	hic_147	NOBIN	-	-	-
k127_7777408	5149	0.3995	8.656	11.364	0.47	17.989	0.529	5.369	0.063	3	2	Bacteria	Proteobacteria	Rhodospirillales	Rhodospirillaceae	Azospirillum	Azospirillum sp. 51_20	1423	44	metabat_470	NOBIN	-	-	-
k127_7777452	1073	0.4399	12.148	11.276	1.046	9.063	9.17	0.704	0.0	0	1	Bacteria	Lentisphaerae	Lentisphaerae-undef	Lentisphaerae-undef	Lentisphaerae-undef	Lentisphaerae bacterium GWF2_38_69	NOBIN	491	hic_250	NOBIN	-	scaffold_31	-
k127_7777547	1379	0.401	2.968	26.026	31.774	268.053	5.861	32.451	3.041	1	1	Bacteria	Bacteroidetes	Bacteroidales	Barnesiellaceae	Barnesiella	Barnesiella viscericola	NOBIN	864	hic_091	NOBIN	tig00498252	-	-
k127_7777567	3550	0.3828	0.231	4.859	0.288	1.797	0.23	17.22	0.035	3	2	Bacteria	Firmicutes	Clostridiales	Eubacteriaceae	Eubacterium	Eubacterium dolichum CAG:375	344	2432	metabat_695	NOBIN	-	-	-
k127_7777571	5185	0.4852	1.629	18.131	4.46	165.167	0.244	219.065	45.226	4	1	Bacteria	Bacteroidetes	Bacteroidales	Prevotellaceae	Prevotella	Prevotella multiformis	1	756	metabat_535	NOBIN	tig00013455	scaffold_74	-
k127_7777656	4282	0.5663	5.67	38.596	3.496	53.802	1.128	100.845	21.721	3	2	Bacteria	Bacteroidetes	Bacteroidales	Prevotellaceae	Prevotella	Prevotella oralis	311	829	metabat_659	NOBIN	tig00089102;tig02636687	scaffold_22;scaffold_433	4302445.scaffold00027
k127_7777658	2346	0.4454	1.136	16.738	0.292	31.769	3.024	159.487	0.111	2	1	Bacteria	Bacteroidetes	Bacteroidales	Prevotellaceae	Prevotella	Prevotella ruminicola	NOBIN	63	hic_239	NOBIN	-	-	-
k127_7777675	8806	0.3045	2.415	14.044	0.299	21.187	0.554	14.538	0.031	5	2	Bacteria	Firmicutes	Clostridiales	Clostridiaceae	Clostridium	Clostridium sp. CAG:307	298	NOBIN	metabat_643	NOBIN	tig00065236;tig00104089	-	-
k127_7777700	2403	0.4894	0.032	65.813	193.797	7013.683	0.158	1216.191	1620.181	2	1	Bacteria	Firmicutes	Acidaminococcales	Acidaminococcaceae	Acidaminococcus	Acidaminococcus fermentans	1405	2239	metabat_450	NOBIN	-	-	3619750.scaffold00029;3619750.scaffold00036
k127_7777709	2247	0.3347	5.722	23.739	10.048	93.858	5.424	6.286	0.0	0	1	no-hit	no-hit	no-hit	no-hit	no-hit	no-hit	NOBIN	1764	hic_281	NOBIN	tig00079805	-	-
k127_7777725	6368	0.4358	2.872	10.078	0.991	4.423	21.424	0.265	0.052	3	2	Bacteria	Firmicutes	Clostridiales	Lachnospiraceae	Roseburia	Roseburia sp. CAG:50	412	381	metabat_771	NOBIN	tig00119502	-	-
k127_7777731	1332	0.4317	3.992	6.312	0.23	4.527	0.639	42.271	0.0	1	0	Bacteria	Fusobacteria	Fusobacteriales	Fusobacteriaceae	Fusobacterium	Fusobacterium sp. CAG:815	741	NOBIN	metabat_1136	NOBIN	-	-	-
k127_7777765	1137	0.3861	0.461	4.609	0.104	1.055	0.229	0.088	0.0	0	1	no-hit	no-hit	no-hit	no-hit	no-hit	no-hit	556	NOBIN	metabat_930	NOBIN	-	-	-
k127_7777815	2735	0.6453	13.414	8.977	4.189	108.905	1.879	0.265	0.0	0	2	Bacteria	Planctomycetes	Planctomycetes-undef	Planctomycetes-undef	Planctomycetes-undef	Planctomycetes bacterium GWF2_41_51	1145	NOBIN	metabat_161	NOBIN	-	-	-
k127_7777824	4816	0.474	3.611	22.414	18.777	111.966	0.964	33.727	0.028	3	1	Bacteria	Firmicutes	Clostridiales	Clostridiaceae	Clostridium	Clostridium sp. CAG:217	1103	1146	metabat_115	NOBIN	tig00051950	scaffold_3225	-
k127_7777891	3123	0.4553	1.234	10.406	3.097	18.977	0.57	0.012	0.019	2	0	Bacteria	Firmicutes	Clostridiales	Ruminococcaceae	Ruminococcaceae-undef	Ruminococcaceae bacterium KH2T8	747	104	hic_119	NOBIN	-	-	-
k127_7777914	9348	0.338	0.198	7.172	0.047	9.343	1.656	0.011	0.005	11	2	Bacteria	Bacteroidetes	Bacteroidales	Bacteroidaceae	Bacteroides	Bacteroides sp. CAG:545	651	NOBIN	metabat_1036	NOBIN	-	-	-
k127_7777995	5372	0.2031	2.496	48.88	30.187	60.034	1.444	3.821	0.012	1	0	Eukaryota	Eukaryota-undef	Sporadotrichida	Oxytrichidae	Oxytricha	Oxytricha trifallax	634	937	metabat_1017	NOBIN	tig02646164	-	-
k127_7778030	1628	0.5645	1.275	28.144	6.201	45.932	3.968	6.212	1.201	0	2	Bacteria	Bacteroidetes	Bacteroidales	Prevotellaceae	Prevotella	Prevotella sp. khp7	NOBIN	1914	hic_076	NOBIN	tig00006672;tig02640650;tig00025804	scaffold_340;scaffold_1565	-
k127_7778040	1121	0.1855	0.335	18.232	1.027	8.979	0.674	1.719	0.0	0	2	no-hit	no-hit	no-hit	no-hit	no-hit	no-hit	NOBIN	615	hic_383	NOBIN	-	-	-
k127_7778069	1002	0.524	0.12	16.21	3.109	44.885	0.362	14.736	0.167	0	2	Bacteria	Bacteroidetes	Bacteroidales	Prevotellaceae	Prevotella	Prevotella sp. tc2-28	798	607	metabat_1198	NOBIN	tig00034676;tig00026736	scaffold_5984	-
k127_7778144	1107	0.598	0.39	6.16	0.177	3.606	0.11	0.813	0.0	0	1	no-hit	no-hit	no-hit	no-hit	no-hit	no-hit	1336	NOBIN	metabat_373	NOBIN	-	-	-
k127_7778151	4119	0.5715	14.585	8.356	8.714	25.732	0.705	0.912	0.033	4	2	Bacteria	Firmicutes	Clostridiales	Clostridiaceae	Clostridium	Clostridium sp. SY8519	130	841	metabat_344	NOBIN	-	-	-
k127_7778168	1023	0.3539	0.362	17.677	0.327	11.564	0.438	0.0	0.0	0	2	no-hit	no-hit	no-hit	no-hit	no-hit	no-hit	NOBIN	823	hic_026	NOBIN	tig00075959	-	-
k127_7778171	3176	0.4364	1.373	9.024	1.106	5.273	0.293	0.926	0.048	3	0	Bacteria	Spirochaetes	Spirochaetales	Spirochaetaceae	Treponema	Treponema porcinum	35	2522	metabat_712	NOBIN	-	scaffold_1244	-
k127_7778193	2818	0.4269	8.187	28.873	5.297	80.615	6.262	3.773	0.125	2	1	Bacteria	Bacteroidetes	Bacteroidales	Bacteroidaceae	Bacteroides	Bacteroides pyogenes	NOBIN	264	hic_452	NOBIN	tig00044866;tig00498770	scaffold_552	-
k127_7778221	2755	0.5368	13.589	22.79	8.385	355.102	1.774	58.17	2.409	0	2	Bacteria	Bacteroidetes	Bacteroidales	Tannerellaceae	Tannerella	Tannerella sp. CAG:51	601	213	metabat_981	metabat_981	tig00004209	scaffold_1536	-
k127_7778224	1205	0.4324	16.176	64.012	87.764	1003.764	73.427	23.214	4.588	2	0	Bacteria	Bacteroidetes	Bacteroidales	Prevotellaceae	Prevotella	Prevotella sp. khp7	NOBIN	697	hic_158	NOBIN	tig00176280	scaffold_23813;scaffold_627	3960801.scaffold00006
k127_7778228	2621	0.1946	3.257	55.114	0.77	24.214	0.346	2.489	0.0	1	0	no-hit	no-hit	no-hit	no-hit	no-hit	no-hit	800	397	metabat_1202	NOBIN	-	-	-
k127_7778269	1261	0.6907	24.405	8.135	1.06	42.383	0.863	3.444	0.03	1	2	no-hit	no-hit	no-hit	no-hit	no-hit	no-hit	NOBIN	555	hic_162	NOBIN	-	-	-
k127_7778307	1731	0.1785	4.12	130.961	2.865	77.386	1.096	0.764	0.046	1	0	no-hit	no-hit	no-hit	no-hit	no-hit	no-hit	NOBIN	567	hic_250	NOBIN	-	scaffold_61649	-
k127_7778332	2642	0.5549	0.167	6.67	0.062	1.445	0.304	33.39	17.034	2	1	Bacteria	Bacteroidetes	Bacteroidales	Prevotellaceae	Prevotella	Prevotella sp. CAG:487	753	370	metabat_1149	NOBIN	-	-	-
k127_7778421	5943	0.2433	7.842	7.984	1.376	62.689	0.757	0.348	0.04	6	2	Bacteria	Tenericutes	Mycoplasmatales	Mycoplasmataceae	Mycoplasma	Mycoplasma sp. CAG:877	335	NOBIN	metabat_685	NOBIN	-	-	-
k127_7778426	1197	0.2598	0.167	8.429	0.15	28.657	1.546	0.676	0.016	2	1	no-hit	no-hit	no-hit	no-hit	no-hit	no-hit	NOBIN	753	hic_553	NOBIN	-	-	-
k127_7778477	7981	0.4388	10.062	13.02	4.809	21.814	3.109	3.661	0.062	8	1	Bacteria	Firmicutes	Clostridiales	Lachnospiraceae	Lachnospiraceae-undef	Lachnospiraceae bacterium G41	1276	104	hic_148	NOBIN	tig00130074	scaffold_2406	3368645.scaffold00002;3368481.scaffold00006
k127_7778551	2883	0.573	0.125	13.192	1.428	161.103	0.321	126.649	41.078	4	1	Bacteria	Firmicutes	Selenomonadales	Selenomonadaceae	Mitsuokella	Mitsuokella multacida	933	1429	metabat_1349	NOBIN	tig00100249;tig00128036	scaffold_319;scaffold_22254	3394881.scaffold00013
k127_7778636	3381	0.354	0.131	8.086	0.113	2.093	0.188	0.756	0.012	3	1	Bacteria	Bacteroidetes	Bacteroidales	Prevotellaceae	Prevotella	Prevotella sp. ne3005	553	NOBIN	metabat_927	NOBIN	-	-	-
k127_7778670	4624	0.4836	0.353	28.283	88.565	382.622	0.311	49.663	16.016	5	2	Bacteria	Bacteroidetes	Bacteroidales	Prevotellaceae	Prevotella	Prevotella dentalis	1413	1559	hic_116	NOBIN	tig00058904;tig00042670;tig00039944;tig00010519	scaffold_616	-
k127_7778701	15317	0.4752	2.601	10.33	4.309	29.946	3.938	0.972	0.084	12	1	Bacteria	Firmicutes	Clostridiales	Lachnospiraceae	Roseburia	Roseburia sp. CAG:100	506	1038	metabat_875	NOBIN	tig00038348;tig00057054	k87_12407486;k87_9823704;k87_31412743	-
k127_7778728	2531	0.1644	1.314	6.175	0.214	25.816	5.997	0.462	0.108	0	1	no-hit	no-hit	no-hit	no-hit	no-hit	no-hit	766	NOBIN	metabat_1163	NOBIN	-	-	-
k127_7778735	9022	0.5288	78.651	16.352	2.041	86.145	2.677	47.338	0.004	7	1	Bacteria	Fibrobacteres	Fibrobacterales	Fibrobacteraceae	Fibrobacter	Fibrobacter sp. UWR2	902	195	metabat_1315	NOBIN	tig00159871	scaffold_9008;scaffold_30593	3642917.scaffold00002
k127_7778746	1399	0.3645	10.132	7.643	0.695	71.941	2.925	11.252	0.056	1	2	no-hit	no-hit	no-hit	no-hit	no-hit	no-hit	NOBIN	864	hic_063	NOBIN	tig02639723	-	-
k127_7778773	6670	0.3594	0.012	8.32	0.02	2.344	0.135	0.04	0.05	6	1	Bacteria	Firmicutes	Firmicutes-undef	Firmicutes-undef	Firmicutes-undef	Bacilli bacterium VT-13-104	1352	NOBIN	metabat_391	NOBIN	-	-	-
k127_7778777	1138	0.4394	9.935	13.842	2.988	30.028	1.542	124.253	0.0	1	1	Bacteria	Spirochaetes	Spirochaetales	Spirochaetaceae	Treponema	Treponema bryantii	NOBIN	808	hic_002	NOBIN	-	-	3758142.scaffold00004
k127_7778785	3565	0.6471	10.898	10.659	6.184	67.817	1.258	4.657	0.354	1	2	Bacteria	Firmicutes	Clostridiales	Lachnospiraceae	Butyrivibrio	Butyrivibrio fibrisolvens	314	58	metabat_662	NOBIN	-	k87_20605358;scaffold_1341	-
k127_7778786	1068	0.515	0.501	4.875	0.077	6.128	0.131	0.02	0.036	0	1	no-hit	no-hit	no-hit	no-hit	no-hit	no-hit	347	NOBIN	metabat_698	NOBIN	-	-	-
k127_7778803	10776	0.4671	1.015	12.509	1.602	7.725	0.607	1.628	0.167	7	1	Bacteria	Firmicutes	Clostridiales	Lachnospiraceae	Lachnospiraceae-undef	Lachnospiraceae bacterium	696	580	metabat_1085	metabat_1085	-	-	-
k127_7778821	3574	0.3872	20.628	10.267	7.476	56.431	0.491	0.08	0.017	3	1	Bacteria	Firmicutes	Clostridiales	Clostridiaceae	Clostridium	Clostridium sp. CAG:352	795	2577	hic_149	NOBIN	tig00089725	scaffold_6179	-
k127_7778882	1264	0.1748	2.509	71.982	5.532	43.805	0.805	0.506	0.0	1	0	no-hit	no-hit	no-hit	no-hit	no-hit	no-hit	1207	NOBIN	metabat_230	NOBIN	-	-	-
k127_7778952	3849	0.3856	24.183	11.496	3.593	23.205	15.36	2.6	0.0	3	1	Bacteria	Firmicutes	Clostridiales	Lachnospiraceae	Pseudobutyrivibrio	Pseudobutyrivibrio sp. AR14	1385	324	metabat_427	NOBIN	-	-	3643350.scaffold00001
k127_7778962	1078	0.3534	50.988	8.821	4.123	28.853	1.338	0.225	0.542	1	0	no-hit	no-hit	no-hit	no-hit	no-hit	no-hit	NOBIN	2296	hic_314	NOBIN	-	-	-
k127_7778974	1660	0.5566	14.729	73.462	204.617	1860.921	51.029	25.437	0.736	1	2	Bacteria	Bacteroidetes	Bacteroidales	Prevotellaceae	Prevotella	Prevotella sp. ne3005	NOBIN	1847	hic_237	NOBIN	tig00499601	scaffold_5456	-
k127_7778986	4321	0.4575	2.095	27.515	4.438	36.693	0.436	35.439	0.029	5	2	Bacteria	Spirochaetes	Spirochaetales	Spirochaetaceae	Treponema	Treponema berlinense	129	1130	metabat_332	NOBIN	tig00050669	-	-
k127_7778990	3491	0.4953	3.032	12.695	1.975	60.423	0.589	10.91	0.006	2	2	Bacteria	Fibrobacteres	Fibrobacterales	Fibrobacteraceae	Fibrobacter	Fibrobacter sp. UWR2	NOBIN	930	hic_337	NOBIN	tig00058284;tig00007029	scaffold_6097;scaffold_56	-
k127_7779011	1966	0.4379	4.462	9.573	7.551	75.463	4.353	3.756	0.01	2	2	no-hit	no-hit	no-hit	no-hit	no-hit	no-hit	NOBIN	521	hic_044	NOBIN	-	-	-
k127_7779014	1098	0.6257	0.864	4.593	0.077	5.216	0.14	0.018	0.311	1	1	Archaea	Euryarchaeota	Thermoplasmatales	Thermoplasmatales-undef	Thermoplasmatales-undef	Thermoplasmatales archaeon BRNA1	853	1057	metabat_1260	NOBIN	tig00145720	-	-
k127_7779037	2326	0.2709	0.184	19.645	0.414	3.542	0.095	0.267	0.017	6	1	no-hit	no-hit	no-hit	no-hit	no-hit	no-hit	NOBIN	2865	hic_399	NOBIN	-	-	-
k127_7779039	6875	0.5341	72.168	13.595	4.482	27.729	1.364	3.951	0.074	8	1	Bacteria	Firmicutes	Clostridiales	Clostridiaceae	Clostridium	Clostridium sp. CAG:1024	278	NOBIN	metabat_621	NOBIN	tig00499450	-	-
k127_7779111	7593	0.4965	78.577	16.738	3.913	312.706	20.578	0.395	0.013	5	2	Bacteria	Firmicutes	Firmicutes-undef	Firmicutes-undef	Firmicutes-undef	Firmicutes bacterium CAG:194	739	88	metabat_1133	NOBIN	tig00057470;tig00075867	-	-
k127_7779122	5626	0.5471	4.366	13.258	3.012	20.307	12.551	1.771	0.169	3	1	Bacteria	Bacteroidetes	Bacteroidales	Prevotellaceae	Prevotella	Prevotella sp. CAG:592	103	2478	hic_102	NOBIN	tig00019755;tig00498620;tig00150258	scaffold_281	3964199.scaffold00002;3442737.scaffold00004
k127_7779153	1615	0.439	0.116	8.721	0.746	12.407	1.084	0.124	0.0	2	1	Bacteria	Firmicutes	Clostridiales	Lachnospiraceae	Lachnospiraceae-undef	Lachnospiraceae bacterium G41	NOBIN	2706	hic_410	NOBIN	-	-	-
k127_7779189	11882	0.2965	0.025	10.587	0.008	0.7	0.153	0.019	0.024	20	0	Bacteria	Bacteria-undef	Bacteria-undef	Bacteria-undef	Bacteria-undef	Parcubacteria group bacterium GW2011_GWA2_40_23	159	NOBIN	metabat_489	NOBIN	-	-	-
k127_7779252	1506	0.1859	0.995	13.015	0.612	21.41	1.071	4.157	0.032	0	1	no-hit	no-hit	no-hit	no-hit	no-hit	no-hit	1113	NOBIN	metabat_126	NOBIN	-	-	-
k127_7779265	3894	0.5455	0.899	8.583	0.349	10.785	2.043	0.036	0.041	3	1	Bacteria	Bacteroidetes	Bacteroidales	Dysgonamonadaceae	Dysgonomonas	Dysgonomonas mossii	NOBIN	386	hic_074	NOBIN	-	-	-
k127_7779292	22292	0.4553	5.497	29.046	29.219	14.353	4.981	3.143	0.582	30	2	Bacteria	Bacteroidetes	Bacteroidales	Bacteroidaceae	Bacteroides	Bacteroides sp. 43_108	1366	823	metabat_406	metabat_406	tig00167918;tig00074198;tig00042567	scaffold_433	4309559.scaffold00003
k127_7779380	1210	0.1959	0.193	5.436	0.206	3.826	0.549	0.402	0.038	1	1	Bacteria	Firmicutes	Bacillales	Bacillaceae	Bacillus	Bacillus sp. CAG:988	1423	NOBIN	metabat_470	NOBIN	-	-	-
k127_7779444	1683	0.4955	2.943	68.059	9.346	137.838	22.904	9.069	0.096	0	1	Bacteria	Bacteroidetes	Bacteroidales	Prevotellaceae	Prevotella	Prevotella sp. BP1-145	NOBIN	2669	hic_291	NOBIN	tig00024808	scaffold_90	-
k127_7779454	2593	0.6035	33.323	7.717	1.712	17.975	3.817	4.703	4.386	1	2	Bacteria	Bacteroidetes	Bacteroidales	Bacteroidales-undef	Bacteroidales-undef	Bacteroidales bacterium WCE2004	NOBIN	761	hic_017	NOBIN	tig00130197	scaffold_86	3960793.scaffold00001;3960633.scaffold00002
k127_7779460	4248	0.3795	7.729	5.744	1.724	9.636	0.456	0.133	0.099	3	2	Bacteria	Spirochaetes	Spirochaetales	Spirochaetaceae	Treponema	Treponema saccharophilum	339	NOBIN	metabat_689	NOBIN	-	-	-
k127_7779475	3052	0.2821	4.831	7.53	2.58	20.676	1.793	2.18	0.127	2	1	Bacteria	Firmicutes	Clostridiales	Clostridiaceae	Clostridium	Clostridium sp. CAG:451	1399	NOBIN	metabat_442	NOBIN	-	k87_41579293	-
k127_7779490	1712	0.5129	6.213	29.828	1.747	223.971	7.16	11.482	10.978	1	2	Bacteria	Bacteroidetes	Bacteroidales	Prevotellaceae	Prevotella	Prevotella ruminicola	1080	NOBIN	metabat_089	NOBIN	tig02639249	scaffold_1106	3963053.scaffold00011
k127_7779524	1288	0.1894	4.458	6.328	0.377	58.345	0.722	8.742	0.0	0	1	Eukaryota	Eukaryota-undef	Sporadotrichida	Oxytrichidae	Oxytricha	Oxytricha trifallax	952	NOBIN	metabat_1370	NOBIN	-	-	-
k127_7779535	2924	0.4791	3.558	10.212	0.323	2.773	0.365	1.872	0.016	1	1	Bacteria	Spirochaetes	Spirochaetales	Spirochaetaceae	Treponema	Treponema saccharophilum	827	NOBIN	metabat_1231	NOBIN	-	scaffold_971	-
k127_7779577	2976	0.1848	1.795	26.988	0.157	3.182	0.255	2.176	0.014	2	0	no-hit	no-hit	no-hit	no-hit	no-hit	no-hit	800	626	metabat_1202	NOBIN	-	-	-
k127_7779591	7344	0.4926	2.064	9.428	0.894	4.18	0.373	4.838	0.466	7	1	Bacteria	Firmicutes	Clostridiales	Clostridiaceae	Sarcina	Sarcina sp. DSM 11001	976	697	metabat_1396	NOBIN	-	-	-
k127_7779656	1022	0.6566	2.07	11.828	0.636	72.539	0.704	2.402	0.0	0	1	Bacteria	Firmicutes	Clostridiales	Clostridiales-undef	Flavonifractor	Flavonifractor sp. An306	NOBIN	2058	hic_275	NOBIN	tig00098607	scaffold_128	-
k127_7779680	4013	0.4413	3.374	10.078	1.598	14.327	1.25	4.884	0.044	4	2	Bacteria	Firmicutes	Clostridiales	Ruminococcaceae	Ruminococcus	Ruminococcus sp. CAG:57	1241	1458	metabat_268	NOBIN	-	-	-
k127_7779779	10957	0.5274	1.142	15.643	0.205	2.647	0.535	26.215	0.14	7	1	Bacteria	Bacteroidetes	Bacteroidales	Bacteroidaceae	Bacteroides	Bacteroides sp. 43_108	844	NOBIN	metabat_1250	NOBIN	tig00089376;tig00050082;tig00130945	scaffold_752;scaffold_1524	-
k127_7779788	2739	0.3165	2.752	25.909	0.219	2.742	0.585	0.0	0.0	6	1	Bacteria	Firmicutes	Clostridiales	Clostridiaceae	Clostridium	Clostridium botulinum	1015	NOBIN	metabat_017	NOBIN	tig00060496	-	-
k127_7779831	2720	0.2165	1.964	31.72	0.651	10.25	0.366	1.727	0.014	0	2	no-hit	no-hit	no-hit	no-hit	no-hit	no-hit	800	301	metabat_1202	NOBIN	-	-	-
k127_7779841	2666	0.5934	5.465	23.028	6.233	58.478	2.972	0.724	0.0	0	1	Bacteria	Bacteroidetes	Bacteroidales	Bacteroidaceae	Bacteroides	Bacteroides sp. CAG:189	885	NOBIN	metabat_1295	NOBIN	tig00077469	scaffold_3246	-
k127_7779854	1021	0.4476	1.89	62.955	4.725	34.515	0.039	22.136	34.407	1	1	Bacteria	Firmicutes	Clostridiales	Lachnospiraceae	Butyrivibrio	Butyrivibrio sp. INlla21	1339	1986	metabat_376	NOBIN	tig00044259	-	-
k127_7779878	11547	0.5391	1.829	12.012	3.69	75.301	0.81	0.842	0.81	11	1	Bacteria	Bacteroidetes	Bacteroidales	Prevotellaceae	Prevotella	Prevotella sp. CAG:487	1144	244	metabat_160	NOBIN	tig00120208;tig00016399;tig00079260;tig00132695;tig00022795;tig00148175	scaffold_8131;scaffold_446;scaffold_1743	4309559.scaffold00015;3969374.scaffold00022
k127_7779949	3630	0.4642	154.204	10.955	10.846	123.605	4.848	3.462	0.147	3	1	Bacteria	Firmicutes	Clostridiales	Ruminococcaceae	Ruminococcaceae-undef	Ruminococcaceae bacterium YAD3003	786	3345	metabat_1185	NOBIN	-	scaffold_1841	3960639.scaffold00001
k127_7779960	3269	0.3555	0.476	9.159	1.19	7.739	0.469	1.802	0.012	2	2	Bacteria	Firmicutes	Clostridiales	Ruminococcaceae	Ruminococcus	Ruminococcus sp. CAG:60	NOBIN	643	hic_129	NOBIN	-	-	-
k127_7779964	1669	0.462	4.512	11.262	9.416	46.031	4.092	28.397	0.023	0	2	Archaea	Euryarchaeota	Methanobacteriales	Methanobacteriaceae	Methanobrevibacter	Methanobrevibacter sp. YE315	1410	2125	metabat_456	NOBIN	-	scaffold_405	-
k127_7779967	1163	0.5752	26.497	18.555	2.821	206.574	4.078	1.626	0.0	0	2	Bacteria	Firmicutes	Clostridiales	Lachnospiraceae	Butyrivibrio	Butyrivibrio sp. YAB3001	NOBIN	1203	hic_147	NOBIN	-	scaffold_316;scaffold_316	-
k127_7779974	8198	0.4613	0.187	19.386	0.353	5.739	0.91	1.198	0.122	9	1	Bacteria	Firmicutes	Clostridiales	Lachnospiraceae	Lachnospiraceae-undef	Lachnospiraceae bacterium XPB1003	1121	8	hic_028	NOBIN	tig00085354;tig00031239;tig00049868	k87_9740990	2917059.scaffold00003;2917059.scaffold00003
k127_7779992	1189	0.5879	11.996	6.003	1.642	54.957	2.958	24.208	0.0	0	2	Bacteria	Bacteroidetes	Bacteroidales	Rikenellaceae	Alistipes	Alistipes sp. CAG:831	NOBIN	454	hic_383	NOBIN	-	-	-
k127_7780005	3204	0.4975	4.479	8.151	25.115	195.073	2.039	1.463	0.063	2	2	Bacteria	Firmicutes	Clostridiales	Ruminococcaceae	Ruminococcaceae-undef	Ruminococcaceae bacterium P7	NOBIN	3790	hic_457	NOBIN	-	scaffold_7285;scaffold_1911	-
k127_7780010	1206	0.5705	81.295	5.771	16.119	148.144	17.722	3.22	0.036	1	1	Bacteria	Firmicutes	Clostridiales	Clostridiales-undef	Clostridiales-undef	Clostridiales bacterium	NOBIN	1561	hic_154	NOBIN	-	-	-
k127_7780101	3827	0.5286	3.187	12.714	3.255	20.523	4.112	2.092	0.886	2	2	Bacteria	Bacteroidetes	Bacteroidales	Prevotellaceae	Prevotellaceae-undef	Prevotellaceae bacterium HUN156	103	2406	metabat_044	NOBIN	tig00066973;tig00130945;tig00005634;tig00012027	scaffold_51	3969374.scaffold00012;3613049.scaffold00001;3772790.scaffold00005
k127_7780117	1932	0.4369	0.328	5.744	0.068	3.421	0.084	0.017	0.073	1	2	Bacteria	Elusimicrobia	Elusimicrobiales	Elusimicrobiaceae	Elusimicrobium	Elusimicrobium sp. An273	1228	NOBIN	metabat_253	NOBIN	-	-	-
k127_7780137	1448	0.6637	0.338	5.372	3.561	102.067	0.335	0.442	0.22	0	2	Bacteria	Bacteroidetes	Bacteroidales	Bacteroidaceae	Bacteroides	Bacteroides sp. CAG:709	NOBIN	546	hic_220	NOBIN	-	-	-
k127_7780194	2659	0.3855	0.655	27.207	2.174	26.273	2.128	2.029	0.065	2	0	Bacteria	Bacteroidetes	Bacteroidales	Prevotellaceae	Prevotella	Prevotella disiens	645	935	hic_016	NOBIN	tig00005048	-	-
k127_7780223	1425	0.5263	1.196	19.836	1.824	9.247	0.912	0.907	0.098	1	1	Bacteria	Bacteroidetes	Bacteroidales	Prevotellaceae	Prevotella	Prevotella aff. ruminicola Tc2-24	NOBIN	1272	hic_040	NOBIN	tig00043689	-	-
k127_7780238	1022	0.2436	8.835	65.692	19.87	47.247	1.361	0.938	0.0	1	0	no-hit	no-hit	no-hit	no-hit	no-hit	no-hit	NOBIN	513	hic_373	NOBIN	-	-	-
k127_7780239	2567	0.15	1.736	9.487	0.111	42.721	0.504	5.967	0.009	1	2	no-hit	no-hit	no-hit	no-hit	no-hit	no-hit	952	NOBIN	metabat_1370	NOBIN	-	-	-
k127_7780324	2890	0.4969	0.781	10.589	0.679	11.581	1.327	6.135	0.039	2	1	Bacteria	Firmicutes	Clostridiales	Ruminococcaceae	Ruminococcus	Ruminococcus albus	835	2571	metabat_1240	NOBIN	-	-	-
k127_7780374	5074	0.5154	0.539	23.322	0.667	17.324	1.376	1.01	2.635	4	1	Bacteria	Bacteroidetes	Bacteroidales	Prevotellaceae	Prevotellaceae-undef	Prevotellaceae bacterium HUN156	563	250	metabat_938	NOBIN	tig00131258	-	-
k127_7780391	1944	0.4516	1.715	20.299	5.712	65.943	0.683	11.156	0.409	1	1	Bacteria	Firmicutes	Clostridiales	Lachnospiraceae	Lachnospiraceae-undef	Lachnospiraceae bacterium A10	NOBIN	1555	hic_135	NOBIN	tig00003190	scaffold_225	-
k127_7780448	2806	0.3001	1.458	8.656	0.183	3.013	1.126	1.431	0.014	1	1	Bacteria	Firmicutes	Firmicutes-undef	Firmicutes-undef	Firmicutes-undef	Firmicutes bacterium CAG:552	1422	NOBIN	metabat_469	NOBIN	-	-	-
k127_7780453	2965	0.1818	3.303	7.747	0.491	47.179	1.866	6.93	0.077	0	1	Eukaryota	Eukaryota-undef	Peniculida	Parameciidae	Paramecium	Paramecium tetraurelia	952	NOBIN	metabat_1370	NOBIN	-	-	-
k127_7780496	3552	0.491	4.448	85.729	46.88	1000.446	15.784	152.221	0.407	1	2	Bacteria	Bacteroidetes	Bacteroidales	Prevotellaceae	Prevotellaceae-undef	Prevotellaceae bacterium HUN156	428	74	metabat_788	NOBIN	tig00077728	scaffold_517	3368494.scaffold00001
k127_7780518	2316	0.5967	4.636	13.522	2.94	83.544	0.433	4.935	0.013	2	0	Bacteria	Firmicutes	Acidaminococcales	Acidaminococcaceae	Phascolarctobacterium	Phascolarctobacterium sp. CAG:266	NOBIN	365	hic_275	NOBIN	-	scaffold_271	-
k127_7780520	4019	0.2986	1.171	8.881	0.731	11.562	0.482	0.079	0.023	4	0	Bacteria	Firmicutes	Clostridiales	Clostridiaceae	Clostridium	Clostridium sp. CAG:813	901	428	metabat_1314	NOBIN	-	-	-
k127_7780525	6922	0.4695	1.078	22.854	2.065	270.394	0.408	35.55	1.795	7	2	Bacteria	Firmicutes	Clostridiales	Lachnospiraceae	Lachnospiraceae-undef	Lachnospiraceae bacterium A10	137	219	metabat_421	metabat_421	tig00029559	scaffold_551	-
k127_7780530	2615	0.5117	36.404	11.487	3.88	46.73	4.006	1.2	6.212	2	2	Bacteria	Bacteroidetes	Bacteroidales	Bacteroidales-undef	Bacteroidales-undef	Bacteroidales bacterium 36-12	91	1732	metabat_1334	NOBIN	-	scaffold_299	-
k127_7780557	6170	0.4831	4.881	9.635	2.593	17.0	3.066	7.156	0.144	4	2	Bacteria	Firmicutes	Clostridiales	Lachnospiraceae	Lachnospiraceae-undef	Lachnospiraceae bacterium XBD2001	313	173	metabat_661	NOBIN	-	-	3613282.scaffold00004
k127_7780622	1605	0.4754	10.917	52.826	9.969	26.996	0.931	67.883	0.0	0	2	Bacteria	Spirochaetes	Spirochaetales	Spirochaetaceae	Treponema	Treponema succinifaciens	806	2027	metabat_1208	NOBIN	tig00029487	-	-
k127_7780637	5934	0.4628	4.393	8.093	6.143	31.529	4.541	0.7	0.519	5	2	Bacteria	Firmicutes	Clostridiales	Lachnospiraceae	Lachnospiraceae-undef	Lachnospiraceae bacterium C7	386	1962	metabat_741	NOBIN	-	-	-
k127_7780718	3308	0.4565	1.271	8.061	0.498	16.222	1.367	0.092	0.011	2	2	Bacteria	Firmicutes	Clostridiales	Lachnospiraceae	Lachnospiraceae-undef	Lachnospiraceae bacterium NK3A20	1112	699	metabat_125	NOBIN	-	k87_816478	-
k127_7780778	1474	0.4457	7.295	52.432	62.561	586.421	10.217	342.594	26.913	0	2	Bacteria	Bacteroidetes	Bacteroidales	Prevotellaceae	Prevotella	Prevotella sp. CAG:279	208	3066	metabat_544	NOBIN	tig02638136	scaffold_416	-
k127_7780849	6148	0.4681	0.994	9.773	0.375	7.365	0.509	26.028	0.041	3	2	Bacteria	Spirochaetes	Spirochaetales	Spirochaetaceae	Treponema	Treponema saccharophilum	1071	2217	metabat_079	NOBIN	tig00076485	-	-
k127_7780879	2513	0.4731	2.31	7.584	1.793	17.243	3.495	2.717	0.129	2	1	Bacteria	Firmicutes	Clostridiales	Ruminococcaceae	Ruminococcus	Ruminococcus sp. CAG:353	400	NOBIN	metabat_758	NOBIN	tig00095148	-	-
k127_7780880	3195	0.4657	10.049	25.127	22.42	119.531	3.531	32.713	0.849	5	2	Bacteria	Firmicutes	Erysipelotrichales	Erysipelotrichaceae	Holdemanella	Holdemanella biformis	1103	1146	metabat_115	NOBIN	tig00063070	-	-
k127_7780898	1100	0.1736	0.325	18.891	0.086	8.867	0.404	0.511	0.0	0	1	no-hit	no-hit	no-hit	no-hit	no-hit	no-hit	1113	NOBIN	metabat_126	NOBIN	-	-	-
k127_7780900	2140	0.5986	626.239	48.501	62.713	807.442	18.241	7.921	0.061	1	1	Bacteria	Bacteroidetes	Bacteroidales	Rikenellaceae	Alistipes	Alistipes sp. CAG:435	NOBIN	1355	hic_055	NOBIN	tig00017792	-	-
k127_7780917	5286	0.5743	2.694	11.711	39.832	860.608	1.326	186.471	137.385	4	2	Bacteria	Bacteroidetes	Bacteroidales	Prevotellaceae	Prevotella	Prevotella bergensis	94	3023	metabat_1367	NOBIN	tig00059247;tig00037895	scaffold_210;scaffold_208	2917430.scaffold00005
k127_7780928	2891	0.3224	6.75	13.128	45.397	569.343	8.792	21.287	1.625	4	1	Archaea	Euryarchaeota	Methanobacteriales	Methanobacteriaceae	Methanobrevibacter	Methanobrevibacter millerae	710	747	metabat_1102	NOBIN	tig00047680	scaffold_519	4300137.scaffold00001
k127_7780939	1313	0.4044	0.685	31.055	28.88	328.273	2.65	346.111	0.994	1	1	Bacteria	Bacteria-undef	Bacteria-undef	Bacteria-undef	Bacteria-undef	bacterium P201	949	1511	metabat_1366	NOBIN	-	scaffold_527	-
k127_7780941	1211	0.3658	0.138	4.751	0.035	0.361	0.275	0.0	0.0	2	1	no-hit	no-hit	no-hit	no-hit	no-hit	no-hit	1228	NOBIN	metabat_253	NOBIN	-	-	-
k127_7780945	3127	0.5395	1.616	10.069	0.342	7.399	1.047	0.558	0.664	0	2	Bacteria	Bacteroidetes	Bacteroidales	Prevotellaceae	Prevotella	Prevotella aff. ruminicola Tc2-24	607	1684	metabat_987	NOBIN	tig00070304	-	-
k127_7780956	1115	0.4413	1.571	8.646	4.442	80.505	11.542	0.564	0.0	0	1	Bacteria	Bacteroidetes	Bacteroidales	Prevotellaceae	Prevotella	Prevotella sp. BP1-145	NOBIN	1810	hic_040	NOBIN	-	-	-
k127_7780992	3405	0.3885	4.436	17.358	2.142	19.387	0.893	29.584	0.0	2	1	Bacteria	Spirochaetes	Spirochaetales	Spirochaetaceae	Treponema	Treponema bryantii	719	NOBIN	metabat_1111	NOBIN	tig00102006;tig00121231	-	2915297.scaffold00002;3758142.scaffold00005
k127_7781037	14115	0.3571	0.071	7.16	1.226	15.161	0.26	0.02	0.019	8	2	Bacteria	Firmicutes	Clostridiales	Lachnospiraceae	Anaerocolumna	Anaerocolumna jejuensis	1158	2440	hic_149	NOBIN	tig00007371	-	-
k127_7781089	9022	0.2642	1.259	7.797	0.098	13.507	1.895	0.003	0.025	9	2	Bacteria	Proteobacteria	Holosporales	Candidatus Paracaedibacteraceae	Candidatus Paracaedibacter	Candidatus Paracaedibacter acanthamoebae	240	NOBIN	metabat_580	NOBIN	-	-	-
k127_7781098	1900	0.2305	0.117	3.965	0.382	3.044	0.184	0.259	0.157	0	2	Bacteria	Firmicutes	Clostridiales	Clostridiaceae	Clostridium	Clostridium sp. 26_22	347	NOBIN	metabat_698	NOBIN	-	-	-
k127_7781177	1391	0.4831	0.445	4.531	0.134	1.31	0.192	0.0	0.0	3	1	no-hit	no-hit	no-hit	no-hit	no-hit	no-hit	1395	2219	metabat_438	NOBIN	-	-	-
k127_7781186	2847	0.3432	0.049	6.543	28.099	43.934	0.198	1.223	0.007	2	1	Bacteria	Proteobacteria	Aeromonadales	Succinivibrionaceae	Succinatimonas	Succinatimonas sp. CAG:777	1211	NOBIN	metabat_235	NOBIN	-	NODE_1319_length_31216_cov_9.11017	-
k127_7781196	4737	0.6063	42.68	25.511	7.724	224.262	1.066	6.334	0.27	2	1	Bacteria	Bacteroidetes	Bacteroidales	Bacteroidaceae	Bacteroides	Bacteroides sp. CAG:927	36	1687	metabat_723	NOBIN	tig00090300	scaffold_826	-
k127_7781249	17510	0.4323	1.428	18.933	1.443	14.452	0.435	13.443	0.04	16	2	Bacteria	Bacteroidetes	Bacteroidales	Bacteroidaceae	Bacteroides	Bacteroides luti	408	68	metabat_766	NOBIN	tig00102174;tig00072346;tig00498325	-	-
k127_7781278	3714	0.4241	1.743	7.37	4.548	29.094	0.833	12.91	0.043	0	1	no-hit	no-hit	no-hit	no-hit	no-hit	no-hit	553	1555	metabat_927	NOBIN	-	scaffold_468	-
k127_7781347	1015	0.5596	4.82	7.842	5.704	40.044	3.537	4.88	0.039	0	1	Bacteria	Firmicutes	Clostridiales	Clostridiales-undef	Clostridiales-undef	Clostridiales bacterium	NOBIN	947	hic_335	NOBIN	-	-	-
k127_7781416	2581	0.2096	1.318	15.806	0.114	4.08	0.305	1.629	0.039	1	1	no-hit	no-hit	no-hit	no-hit	no-hit	no-hit	800	1674	metabat_1202	NOBIN	-	-	-
k127_7781525	1170	0.1829	0.832	28.098	0.927	10.865	0.141	0.288	0.108	1	0	no-hit	no-hit	no-hit	no-hit	no-hit	no-hit	NOBIN	1282	hic_379	NOBIN	-	-	-
k127_7781568	3459	0.466	0.036	9.164	0.011	1.731	0.312	7.885	0.005	1	2	Bacteria	Firmicutes	Erysipelotrichales	Erysipelotrichaceae	Massiliomicrobiota	Massiliomicrobiota sp. An134	688	1073	metabat_1076	NOBIN	-	-	-
k127_7781612	3206	0.529	4.101	12.68	2.429	72.008	0.377	0.609	0.024	2	2	Bacteria	Bacteroidetes	Bacteroidales	Bacteroidales-undef	Bacteroidales-undef	Bacteroidales bacterium WCE2004	784	1814	metabat_1183	NOBIN	-	scaffold_9972	-
k127_7781642	2146	0.3253	0.722	7.381	0.269	1.941	1.168	0.024	0.0	0	1	Bacteria	Bacteria-undef	Bacteria-undef	Bacteria-undef	Bacteria-undef	candidate division SR1 bacterium RAAC1_SR1_1	NOBIN	1681	hic_355	NOBIN	-	-	-
k127_7781660	2001	0.4388	9.167	31.133	2.923	76.724	5.073	7.162	2.004	0	1	Bacteria	Firmicutes	Clostridiales	Lachnospiraceae	Lachnoclostridium	[Clostridium] aminophilum	1339	2193	metabat_376	NOBIN	tig00049860	-	3379090.scaffold00014
k127_7781676	1679	0.3955	9.272	10.554	0.469	20.844	0.772	1.409	0.045	2	1	no-hit	no-hit	no-hit	no-hit	no-hit	no-hit	NOBIN	1395	hic_217	NOBIN	-	-	-
k127_7781691	6678	0.4579	3.983	18.576	8.142	19.187	10.264	7.819	0.127	2	2	Bacteria	Firmicutes	Clostridiales	Ruminococcaceae	Ruminococcus	Ruminococcus flavefaciens	1156	1830	metabat_173	NOBIN	tig00031005;tig00031005	-	3298477.scf7180000000020|quiver
k127_7781730	13030	0.248	19.239	9.876	2.045	79.27	1.719	0.354	0.031	12	2	Bacteria	Firmicutes	Clostridiales	Clostridiaceae	Clostridium	Clostridium sp. CAG:1000	237	2077	metabat_576	NOBIN	-	k87_12405732;k87_12405732;k87_15819475	-
k127_7781735	1283	0.4965	18.304	12.395	23.269	116.655	19.18	9.549	0.0	0	1	Bacteria	Firmicutes	Clostridiales	Lachnospiraceae	Blautia	Blautia sp. An46	NOBIN	433	hic_214	NOBIN	tig00045821	scaffold_129	-
k127_7781750	1087	0.333	0.726	4.285	0.265	9.088	0.809	0.14	0.037	1	2	Bacteria	Bacteroidetes	Marinilabiliales	Marinilabiliaceae	Saccharicrinis	Saccharicrinis fermentans	1228	NOBIN	metabat_253	NOBIN	-	-	-
k127_7781751	3955	0.5487	33.348	78.549	75.719	334.399	1.18	34.83	5.03	2	2	Bacteria	Bacteroidetes	Bacteroidales	Prevotellaceae	Prevotella	Prevotella ruminicola	46	38	metabat_834	NOBIN	tig00005204	scaffold_3;scaffold_385;scaffold_234;scaffold_85;scaffold_13126	-
k127_7781795	3213	0.6097	3.099	11.78	1.09	18.444	4.739	1.906	0.073	3	2	Bacteria	Bacteroidetes	Bacteroidales	Prevotellaceae	Prevotella	Prevotella sp. P3-120	649	1841	metabat_1033	NOBIN	tig00135683;tig00023569;tig00031847	scaffold_345;scaffold_533;scaffold_6665	-
k127_7781798	1147	0.5998	63.67	9.209	2.186	31.474	2.37	0.418	0.0	0	2	Bacteria	Bacteroidetes	Bacteroidales	Rikenellaceae	Alistipes	Alistipes sp. CAG:435	NOBIN	1698	hic_510	NOBIN	tig00139888	k87_19584925;k87_31201695	-
k127_7781811	2789	0.4891	7.253	26.918	6.313	14.546	0.241	40.806	0.0	0	1	Bacteria	Spirochaetes	Spirochaetales	Spirochaetaceae	Treponema	Treponema succinifaciens	806	736	metabat_1208	NOBIN	-	-	-
k127_7781842	2863	0.5271	112.679	8.49	4.467	26.364	1.759	3.507	0.185	1	2	Bacteria	Spirochaetes	Spirochaetales	Spirochaetaceae	Sphaerochaeta	Sphaerochaeta pleomorpha	278	2214	metabat_621	NOBIN	-	scaffold_2553	-
k127_7781896	10588	0.4229	0.916	9.266	0.247	3.063	0.418	0.377	0.133	7	2	Bacteria	Firmicutes	Clostridiales	Lachnospiraceae	Pseudobutyrivibrio	Pseudobutyrivibrio sp. YE44	420	160	metabat_780	NOBIN	-	-	-
k127_7781932	2599	0.621	6.749	7.509	5.328	86.433	0.922	5.509	0.047	1	1	Bacteria	Firmicutes	Clostridiales	Oscillospiraceae	Oscillibacter	Oscillibacter sp. CAG:155	524	208	metabat_895	NOBIN	-	-	-
k127_7781955	5234	0.4725	0.312	7.929	77.679	310.837	0.133	8.951	0.008	5	2	Bacteria	Bacteroidetes	Bacteroidales	Bacteroidaceae	Bacteroides	Bacteroides sp. CAG:927	671	400	metabat_1058	NOBIN	-	-	-
k127_7781971	1421	0.1436	1.711	94.671	3.309	83.836	0.588	4.524	0.0	1	0	no-hit	no-hit	no-hit	no-hit	no-hit	no-hit	1113	NOBIN	metabat_126	NOBIN	-	-	-
k127_7782025	1949	0.5511	23.269	9.607	5.63	16.926	2.946	0.57	1.157	1	2	Bacteria	Bacteroidetes	Bacteroidales	Paludibacteraceae	Paludibacter	Paludibacter propionicigenes	NOBIN	2428	hic_042	NOBIN	tig00103042	scaffold_276	-
k127_7782044	6361	0.4432	0.097	13.966	13.521	141.722	0.335	15.178	0.071	6	2	Bacteria	Firmicutes	Clostridiales	Clostridiaceae	Clostridium	Clostridium sp. D5	938	132	hic_417	NOBIN	tig00080057	scaffold_2566	-
k127_7782047	1229	0.4524	7.479	3.961	3.228	20.466	0.491	13.955	0.419	0	1	Bacteria	Firmicutes	Firmicutes-undef	Firmicutes-undef	Firmicutes-undef	Firmicutes bacterium CAG:272	NOBIN	757	hic_540	NOBIN	-	-	-
k127_7782070	5035	0.5664	9.339	13.766	2.625	15.071	0.657	10.256	0.135	4	2	Bacteria	Firmicutes	Clostridiales	Clostridiales-undef	Intestinimonas	Intestinimonas butyriciproducens	1298	138	metabat_330	NOBIN	-	-	-
k127_7782095	4776	0.5699	271.506	18.465	16.529	171.304	0.833	3.223	2.99	3	1	Bacteria	Bacteroidetes	Bacteroidales	Rikenellaceae	Alistipes	Alistipes sp. CAG:435	1174	227	metabat_193	metabat_193	tig00029604	scaffold_2003	-
k127_7782097	5087	0.451	18.042	16.292	11.681	205.075	14.079	1.116	0.062	6	2	Bacteria	Bacteroidetes	Bacteroidales	Bacteroidaceae	Bacteroides	Bacteroides sp. CAG:770	537	443	metabat_909	NOBIN	tig00168331;tig00132765	-	-
k127_7782101	4434	0.2134	1.295	23.992	1.205	17.951	0.928	2.518	0.005	2	1	no-hit	no-hit	no-hit	no-hit	no-hit	no-hit	14	2125	metabat_479	NOBIN	-	-	-
k127_7782122	1025	0.4605	75.554	22.5	2.858	49.871	7.336	8.824	0.037	1	1	Bacteria	Bacteria-undef	Bacteria-undef	Bacteria-undef	Bacteria-undef	bacterium P201	NOBIN	430	hic_088	NOBIN	tig00107315	-	-
k127_7782137	1412	0.2188	4.062	34.977	18.417	81.717	3.04	14.414	0.0	0	1	no-hit	no-hit	no-hit	no-hit	no-hit	no-hit	104	1263	metabat_055	NOBIN	tig00107418	-	-
k127_7782168	7176	0.5095	1.416	17.328	6.836	17.162	0.274	70.787	0.68	6	2	Bacteria	Bacteroidetes	Bacteroidales	Porphyromonadaceae	Petrimonas	Petrimonas mucosa	517	898	metabat_887	NOBIN	tig00058887	scaffold_22;scaffold_22;scaffold_22	-
k127_7782174	2889	0.568	47.711	22.902	1.8	65.028	2.109	6.39	0.0	2	2	Bacteria	Fibrobacteres	Fibrobacterales	Fibrobacteraceae	Fibrobacter	Fibrobacter sp. UWCM	NOBIN	2815	hic_581	NOBIN	tig00068907	-	-
k127_7782184	4506	0.5597	114.193	10.883	9.454	171.837	5.277	4.609	1.006	5	2	Bacteria	Bacteroidetes	Bacteroidales	Bacteroidaceae	Bacteroides	Bacteroides sp. CAG:709	482	188	metabat_848	NOBIN	-	scaffold_2354	3960793.scaffold00004
k127_7782413	4899	0.4295	2.819	45.81	26.305	40.246	3.424	74.52	0.023	3	1	Bacteria	Firmicutes	Clostridiales	Lachnospiraceae	Lachnospiraceae-undef	Lachnospiraceae bacterium NE2001	582	131	metabat_959	NOBIN	tig00018544	scaffold_12262	3623110.scaffold00037;3347558.scf7180000000002|quiver_dupTrim=6709
k127_7782452	4402	0.5216	208.846	18.386	6.027	200.592	5.662	20.092	0.017	3	2	Bacteria	Fibrobacteres	Fibrobacterales	Fibrobacteraceae	Fibrobacter	Fibrobacter sp. UWB8	680	1983	metabat_1068	NOBIN	tig00130861	scaffold_254	-
k127_7782465	1158	0.4862	12.129	6.589	2.088	13.583	4.188	1.176	0.0	0	2	Bacteria	Firmicutes	Clostridiales	Ruminococcaceae	Ruminococcaceae-undef	Ruminococcaceae bacterium YAD3003	NOBIN	2950	hic_197	NOBIN	tig00142166;tig00045026	scaffold_1430	3960639.scaffold00002
k127_7782490	2732	0.4597	36.593	9.273	6.191	58.996	6.498	1.139	0.029	2	2	Bacteria	Firmicutes	Clostridiales	Clostridiales-undef	Clostridiales-undef	Clostridiales bacterium	NOBIN	80	hic_083	NOBIN	-	-	-
k127_7782496	2176	0.4375	0.056	6.221	0.019	1.368	0.076	0.938	0.017	3	2	Bacteria	Spirochaetes	Spirochaetales	Spirochaetaceae	Treponema	Treponema bryantii	1260	NOBIN	metabat_289	NOBIN	-	-	-
k127_7782509	1063	0.4892	113.202	44.779	18.783	152.351	18.417	38.674	0.113	0	1	Bacteria	Bacteroidetes	Bacteroidales	Prevotellaceae	Prevotella	Prevotella sp. BP1-145	NOBIN	1777	hic_158	NOBIN	tig00052286	scaffold_1954	-
k127_7782558	1342	0.5224	0.699	67.677	0.352	3.667	1.226	1.073	0.03	0	2	Bacteria	Firmicutes	Clostridiales	Lachnospiraceae	Lachnospiraceae-undef	Lachnospiraceae bacterium NK3A20	596	1049	metabat_974	NOBIN	tig00057197	-	-
k127_7782604	2354	0.5013	1.175	11.245	2.743	34.249	1.038	184.388	0.185	2	2	Bacteria	Bacteroidetes	Bacteroidales	Prevotellaceae	Prevotella	Prevotella sp. P5-92	NOBIN	2528	hic_026	NOBIN	tig00499697	scaffold_529	-
k127_7782656	6863	0.4333	1.607	10.973	8.44	16.262	0.319	10.777	0.119	4	2	Bacteria	Bacteroidetes	Bacteroidales	Bacteroidaceae	Bacteroides	Bacteroides vulgatus	546	3	metabat_919	NOBIN	-	-	-
k127_7782665	3826	0.3547	1.16	11.859	2.818	19.74	1.857	3.286	0.099	4	1	Bacteria	Firmicutes	Clostridiales	Lachnospiraceae	Lachnospiraceae-undef	Lachnospiraceae bacterium NE2001	1001	904	metabat_002	NOBIN	tig00025887	NODE_1797_length_27155_cov_13.5316	3347558.scf7180000000002|quiver_dupTrim=6709;3623110.scaffold00014
k127_7782744	5163	0.5694	6.745	16.283	1.745	41.144	7.051	1.454	1.266	3	1	Bacteria	Bacteroidetes	Bacteroidales	Prevotellaceae	Paraprevotella	Paraprevotella clara CAG:116	148	627	metabat_477	NOBIN	tig00109862;tig00047137	scaffold_896	-
k127_7782745	1009	0.5223	16.001	19.849	8.434	125.081	1.408	0.084	0.0	0	2	Bacteria	Bacteroidetes	Bacteroidales	Prevotellaceae	Prevotellaceae-undef	Prevotellaceae bacterium KH2P17	NOBIN	2086	hic_314	NOBIN	tig00498496	scaffold_77	-
k127_7782842	1072	0.5746	60.833	8.784	9.267	151.806	14.522	0.769	0.043	0	2	Bacteria	Bacteroidetes	Bacteroidales	Bacteroidaceae	Bacteroides	Bacteroides sp. CAG:709	964	NOBIN	metabat_1383	NOBIN	-	-	-
k127_7782900	1658	0.2117	0.306	12.733	0.156	9.109	0.477	0.264	0.097	0	1	Bacteria	Firmicutes	Clostridiales	Lachnospiraceae	Lachnospiraceae-undef	Lachnospiraceae bacterium A2	NOBIN	817	hic_391	NOBIN	-	-	-
k127_7782924	1966	0.4944	2.077	8.387	0.41	26.641	0.946	0.528	0.061	1	2	no-hit	no-hit	no-hit	no-hit	no-hit	no-hit	NOBIN	2238	hic_093	NOBIN	-	-	-
k127_7782932	1155	0.3481	43.773	5.893	2.513	47.56	2.286	0.293	0.145	0	2	Bacteria	Firmicutes	Clostridiales	Ruminococcaceae	Ruminococcus	Ruminococcus sp. CAG:177	1393	952	hic_145	NOBIN	-	-	-
k127_7782963	1457	0.4022	7.021	6.765	6.541	25.571	0.189	0.388	0.027	0	2	Bacteria	Firmicutes	Clostridiales	Lachnospiraceae	Butyrivibrio	Butyrivibrio fibrisolvens	NOBIN	816	hic_152	NOBIN	-	-	-
k127_7782979	1353	0.1922	0.973	27.056	0.747	29.242	0.379	1.414	0.0	1	0	no-hit	no-hit	no-hit	no-hit	no-hit	no-hit	1258	NOBIN	metabat_286	NOBIN	-	-	-
k127_7782987	2986	0.2344	0.664	56.484	3.208	20.562	0.808	3.131	0.028	1	1	no-hit	no-hit	no-hit	no-hit	no-hit	no-hit	1259	1159	hic_077	NOBIN	-	-	-
k127_7783007	1191	0.2611	0.039	4.982	0.078	9.401	0.287	0.0	0.0	0	2	Bacteria	Firmicutes	Clostridiales	Ruminococcaceae	Ruminococcaceae-undef	Ruminococcaceae bacterium	240	NOBIN	metabat_580	NOBIN	-	-	-
k127_7783038	1884	0.5982	70.008	15.023	18.893	429.433	3.845	7.91	0.0	1	2	Bacteria	Firmicutes	Firmicutes-undef	Firmicutes-undef	Firmicutes-undef	Firmicutes bacterium CAG:555	1206	533	metabat_229	NOBIN	tig00106274;tig00142443	-	-
k127_7783043	3264	0.1866	0.79	25.001	21.181	37.94	0.948	1.545	0.007	1	0	no-hit	no-hit	no-hit	no-hit	no-hit	no-hit	634	1938	metabat_1017	NOBIN	-	-	-
k127_7783147	3898	0.3648	1.675	8.033	0.16	2.547	0.391	0.035	0.0	1	1	Bacteria	Spirochaetes	Spirochaetales	Spirochaetaceae	Treponema	Treponema bryantii	379	NOBIN	metabat_733	NOBIN	-	-	-
k127_7783181	1490	0.4752	16.836	8.183	11.937	94.907	0.981	0.103	0.0	2	0	Bacteria	Bacteroidetes	Bacteroidales	Bacteroidaceae	Bacteroides	Bacteroides sp. CAG:927	556	1548	metabat_930	NOBIN	tig00004828	scaffold_69	-
k127_7783185	7494	0.35	17.475	9.633	0.588	25.505	0.601	0.011	0.01	3	1	Bacteria	Candidatus Riflebacteria	Candidatus Riflebacteria-undef	Candidatus Riflebacteria-undef	Candidatus Riflebacteria-undef	Candidatus Riflebacteria bacterium GWC2_50_8	508	307	metabat_877	NOBIN	-	scaffold_1056	-
k127_7783272	1437	0.6291	58.165	11.244	22.154	115.143	2.879	9.36	1.269	0	2	Bacteria	Firmicutes	Firmicutes-undef	Firmicutes-undef	Firmicutes-undef	Firmicutes bacterium ASF500	NOBIN	303	hic_381	NOBIN	-	-	-
k127_7783336	2418	0.2126	2.068	36.445	1.55	22.598	0.784	4.144	0.018	0	2	no-hit	no-hit	no-hit	no-hit	no-hit	no-hit	NOBIN	1634	hic_334	NOBIN	-	-	-
k127_7783337	5587	0.5155	7.333	28.811	0.35	13.214	0.267	0.554	0.279	5	2	Bacteria	Bacteroidetes	Bacteroidales	Prevotellaceae	Prevotella	Prevotella sp. CAG:1031	421	51	metabat_781	metabat_781	tig00042967	-	-
k127_7783397	1060	0.6028	15.939	6.145	8.666	125.814	4.234	2.736	0.038	0	1	Bacteria	Actinobacteria	Eggerthellales	Eggerthellaceae	Gordonibacter	Gordonibacter sp. An230	NOBIN	1134	hic_105	NOBIN	-	-	-
k127_7783496	1883	0.4748	5.463	57.284	10.162	144.142	8.814	5.398	0.0	2	0	Bacteria	Bacteroidetes	Bacteroidales	Prevotellaceae	Prevotella	Prevotella sp. tc2-28	NOBIN	1433	hic_376	NOBIN	tig02646133;tig00050342;tig00009870;tig00119181	scaffold_12671;scaffold_1069;scaffold_42989	3969374.scaffold00005
k127_7783497	1262	0.5602	42.151	59.772	87.459	1088.796	74.067	171.342	1.121	0	1	Bacteria	Bacteroidetes	Bacteroidales	Prevotellaceae	Prevotella	Prevotella aff. ruminicola Tc2-24	NOBIN	1665	hic_505	NOBIN	tig00157704	scaffold_823	3960785.scaffold00001
k127_7783517	6022	0.4651	14.968	7.383	5.221	48.497	2.53	0.115	0.016	3	2	Bacteria	Bacteroidetes	Bacteroidales	Prevotellaceae	Prevotellaceae-undef	Prevotellaceae bacterium HUN156	641	6	metabat_1025	NOBIN	-	-	-
k127_7783566	2518	0.6346	85.0	29.2	9.962	225.162	4.791	1.471	0.009	1	1	no-hit	no-hit	no-hit	no-hit	no-hit	no-hit	NOBIN	2132	hic_490	NOBIN	tig00151614	-	-
k127_7783591	1026	0.2583	2.558	9.005	0.875	14.567	0.945	1.359	0.039	0	2	no-hit	no-hit	no-hit	no-hit	no-hit	no-hit	743	NOBIN	metabat_1138	NOBIN	tig02643225	-	-
k127_7783594	1888	0.1785	3.349	29.612	5.02	72.747	1.137	5.296	0.0	3	0	Eukaryota	Arthropoda	Hemiptera	Aphididae	Acyrthosiphon	Acyrthosiphon pisum	1312	NOBIN	metabat_347	NOBIN	-	-	-
k127_7783616	1679	0.4044	0.073	6.485	0.169	10.051	0.229	3.712	0.0	0	2	Bacteria	Firmicutes	Clostridiales	Lachnospiraceae	Butyrivibrio	Butyrivibrio sp. ob235	776	1793	metabat_1174	NOBIN	-	-	-
k127_7783623	4120	0.5641	1.016	14.18	65.011	783.267	0.273	36.107	2.07	3	2	Bacteria	Firmicutes	Clostridiales	Lachnospiraceae	Lachnospiraceae-undef	Lachnospiraceae bacterium NK3A20	462	17	metabat_826	NOBIN	tig00030172	scaffold_2764	-
k127_7783683	6327	0.4081	0.08	10.423	0.113	0.547	0.17	0.041	0.0	3	2	Bacteria	Bacteroidetes	Bacteroidales	Bacteroidaceae	Bacteroides	Bacteroides stercoris	478	NOBIN	metabat_843	NOBIN	-	-	-
k127_7783714	2624	0.5046	2.853	31.429	5.862	114.348	4.008	6.27	0.03	3	0	Bacteria	Bacteroidetes	Bacteroidales	Bacteroidales-undef	Bacteroidales-undef	Bacteroidales bacterium	717	3766	metabat_1109	NOBIN	tig00096476	scaffold_571	-
k127_7783725	1975	0.4841	0.177	6.274	1.525	28.13	0.427	8.251	0.215	0	2	Bacteria	Firmicutes	Clostridiales	Ruminococcaceae	Ruminococcus	Ruminococcus flavefaciens	88	1086	metabat_1300	NOBIN	-	k87_1541090	-
k127_7783833	2860	0.3888	0.05	6.607	0.0	1.958	0.15	0.037	0.0	1	2	Bacteria	Firmicutes	Firmicutes-undef	Firmicutes-undef	Firmicutes-undef	Bacilli bacterium VT-13-104	1352	NOBIN	metabat_391	NOBIN	-	-	-
k127_7783842	4945	0.5561	1.174	11.246	2.382	23.431	3.237	4.581	0.38	5	1	Bacteria	Firmicutes	Clostridiales	Peptococcaceae	Syntrophobotulus	Syntrophobotulus glycolicus	NOBIN	885	hic_375	NOBIN	-	k87_19765820	-
k127_7783849	1909	0.6773	23.798	10.577	22.652	102.184	4.206	9.276	0.437	0	2	Bacteria	Firmicutes	Clostridiales	Lachnospiraceae	Lachnoclostridium	Lachnoclostridium sp. An131	NOBIN	3388	hic_043	NOBIN	-	-	-
k127_7783867	3263	0.4257	3.725	27.108	29.874	852.945	11.086	2.183	0.196	3	2	Bacteria	Bacteroidetes	Bacteroidales	Rikenellaceae	Alistipes	Alistipes sp. CAG:435	208	1547	metabat_544	NOBIN	tig02638377;tig02636640	scaffold_1755;scaffold_154	3960811.scaffold00004
k127_7783869	5712	0.5331	2.101	10.889	0.955	27.84	0.89	0.045	0.06	4	1	Bacteria	Bacteroidetes	Bacteroidales	Prevotellaceae	Prevotella	Prevotella sp. tc2-28	742	1615	metabat_1137	NOBIN	tig00041487	-	-
k127_7783905	3376	0.6321	641.851	39.735	60.729	829.609	10.753	20.307	0.165	1	2	Bacteria	Bacteroidetes	Bacteroidales	Rikenellaceae	Alistipes	Alistipes sp. An31A	1082	1236	hic_055	NOBIN	tig00032506	scaffold_142	-
k127_7783914	2543	0.4125	36.053	6.374	3.006	32.322	3.725	0.218	0.03	2	2	Bacteria	Firmicutes	Clostridiales	Lachnospiraceae	Lachnospiraceae-undef	Lachnospiraceae bacterium G41	357	256	metabat_709	NOBIN	-	-	-
k127_7783933	2347	0.1964	1.036	22.381	1.032	7.072	0.579	1.848	0.0	1	1	Eukaryota	Eukaryota-undef	Philasterida	Pseudocohnilembidae	Pseudocohnilembus	Pseudocohnilembus persalinus	NOBIN	1043	hic_014	NOBIN	-	-	-
k127_7783945	1051	0.3454	1.245	7.478	0.02	4.909	0.078	3.184	0.0	0	1	Bacteria	Firmicutes	Clostridiales	Clostridiaceae	Clostridium	Clostridium sp. CAG:288	741	NOBIN	metabat_1136	NOBIN	tig00120075	-	-
k127_7783963	1079	0.4272	1.887	4.493	1.64	22.124	0.224	0.075	0.0	1	0	Bacteria	Firmicutes	Clostridiales	Eubacteriaceae	Eubacterium	Eubacterium sp. CAG:786	NOBIN	454	hic_002	NOBIN	-	-	-
k127_7783994	3015	0.4551	0.102	7.791	35.532	344.413	0.226	118.124	112.023	2	2	Bacteria	Firmicutes	Clostridiales	Lachnospiraceae	Butyrivibrio	Butyrivibrio sp. INlla14	674	2293	metabat_1061	NOBIN	tig00008687	scaffold_1994	-
k127_7784029	3269	0.1588	1.969	9.021	0.129	50.579	0.536	2.471	0.018	0	1	no-hit	no-hit	no-hit	no-hit	no-hit	no-hit	952	NOBIN	metabat_1370	NOBIN	-	-	-
k127_7784169	1223	0.4726	34.264	5.433	1.346	25.741	0.964	1.97	0.0	0	1	Bacteria	Fibrobacteres	Fibrobacterales	Fibrobacteraceae	Fibrobacter	Fibrobacter succinogenes	NOBIN	2971	hic_373	NOBIN	-	-	-
k127_7784212	3322	0.3715	5.96	5.896	2.068	6.422	1.304	0.34	0.0	2	1	Bacteria	Spirochaetes	Spirochaetales	Spirochaetaceae	Treponema	Treponema succinifaciens	339	NOBIN	metabat_689	NOBIN	-	-	-
k127_7784222	1324	0.4879	0.452	4.926	0.015	1.613	0.31	0.446	0.0	0	2	Bacteria	Bacteroidetes	Cytophagales	Cyclobacteriaceae	Cyclobacterium	Cyclobacterium qasimii	1113	NOBIN	metabat_126	NOBIN	-	-	-
k127_7784224	1050	0.5324	9.293	16.129	54.644	420.126	4.662	0.714	0.0	0	1	Bacteria	Bacteroidetes	Bacteroidales	Bacteroidales-undef	Bacteroidales-undef	Bacteroidales bacterium WCE2008	510	NOBIN	metabat_880	NOBIN	-	scaffold_30;scaffold_112	-
k127_7784278	3739	0.4926	0.646	17.543	2.941	23.885	4.215	4.939	0.101	4	2	Bacteria	Bacteroidetes	Bacteroidales	Prevotellaceae	Prevotellaceae-undef	Prevotellaceae bacterium HUN156	555	2512	metabat_929	NOBIN	tig00089324	scaffold_994	-
k127_7784308	3443	0.546	1.944	10.624	1.027	31.064	0.295	0.821	0.132	3	2	Bacteria	Firmicutes	Bacillales	Staphylococcaceae	Staphylococcus	Staphylococcus sp. CAG:324	1035	2557	metabat_039	NOBIN	tig00126678	scaffold_8053	-
k127_7784314	2706	0.4553	59.157	10.233	1.2	8.251	3.656	0.05	0.0	1	2	Bacteria	Firmicutes	Clostridiales	Lachnospiraceae	Butyrivibrio	Butyrivibrio fibrisolvens	54	787	metabat_923	NOBIN	-	-	-
k127_7784318	4169	0.4495	1.173	9.747	0.785	9.338	0.383	0.352	0.071	2	2	Bacteria	Firmicutes	Clostridiales	Eubacteriaceae	Eubacterium	Eubacterium sp. CAG:603	479	1056	metabat_844	NOBIN	-	-	-
k127_7784341	9144	0.368	0.955	10.065	0.262	51.149	0.825	15.233	0.037	3	1	Bacteria	Firmicutes	Selenomonadales	Selenomonadaceae	Selenomonas	Selenomonas ruminantium	NOBIN	1110	hic_220	NOBIN	-	-	3366527.scf7180000000008|quiver_dupTrim=8492
k127_7784425	2096	0.4909	0.908	8.921	0.635	14.365	0.967	9.945	0.187	2	1	Bacteria	Firmicutes	Firmicutes-undef	Firmicutes-undef	Firmicutes-undef	Firmicutes bacterium GWF2_51_9	NOBIN	894	hic_380	NOBIN	-	-	-
k127_7784428	1457	0.6424	11.754	8.277	6.647	112.125	1.509	13.012	0.026	0	1	no-hit	no-hit	no-hit	no-hit	no-hit	no-hit	596	387	metabat_974	NOBIN	-	-	-
k127_7784471	1062	0.2674	1.306	10.491	1.507	11.858	1.612	4.784	0.041	0	1	Bacteria	Firmicutes	Clostridiales	Clostridiaceae	Clostridium	Clostridium sp. CAG:492	1423	NOBIN	metabat_470	NOBIN	-	-	-
k127_7784486	1445	0.6547	27.303	7.493	3.33	71.857	1.093	4.73	0.0	0	2	Bacteria	Proteobacteria	Desulfovibrionales	Desulfovibrionaceae	Desulfovibrio	Desulfovibrio sp. An276	NOBIN	555	hic_162	NOBIN	-	-	-
k127_7784500	2836	0.415	15.399	17.053	8.34	53.301	0.55	27.242	0.333	2	2	Bacteria	Spirochaetes	Spirochaetales	Spirochaetaceae	Treponema	Treponema bryantii	719	NOBIN	metabat_1111	NOBIN	tig00101838	-	2915297.scaffold00002
k127_7784519	5268	0.5196	1.298	11.797	2.744	39.972	1.778	1.338	0.522	4	2	Bacteria	Bacteroidetes	Bacteroidales	Prevotellaceae	Prevotella	Prevotella sp. tc2-28	NOBIN	666	hic_262	NOBIN	tig00094841;tig02646239	scaffold_817	3969374.scaffold00019;3613049.scaffold00010
k127_7784580	8903	0.5259	2.238	13.338	0.483	4.377	0.915	135.668	0.068	4	2	Bacteria	Bacteroidetes	Bacteroidales	Bacteroidaceae	Bacteroides	Bacteroides sp. CAG:714	13	1586	metabat_444	NOBIN	tig00131684;tig00006860;tig00109793;tig00035303	-	-
k127_7784620	2083	0.4004	0.114	6.094	0.012	1.631	0.289	0.019	0.203	2	1	no-hit	no-hit	no-hit	no-hit	no-hit	no-hit	1244	3394	metabat_271	NOBIN	-	-	-
k127_7784622	5050	0.5257	0.45	41.181	0.397	16.496	0.859	21.053	0.064	2	2	Bacteria	Bacteroidetes	Bacteroidales	Prevotellaceae	Prevotella	Prevotella sp. ne3005	573	755	metabat_949	NOBIN	tig00499632	scaffold_1252;scaffold_194	-
k127_7784628	2899	0.3546	2.314	18.461	66.061	60.572	0.464	19.048	0.097	2	1	Bacteria	Fusobacteria	Fusobacteriales	Fusobacteriaceae	Fusobacterium	Fusobacterium sp. CAG:815	707	2427	metabat_1098	NOBIN	-	NODE_10575_length_9673_cov_9.70108	-
k127_7784701	1053	0.4036	4.25	6.594	3.656	13.462	0.383	3.152	0.036	0	2	Bacteria	Spirochaetes	Spirochaetales	Spirochaetaceae	Treponema	Treponema bryantii	1067	NOBIN	metabat_074	NOBIN	-	-	2915297.scaffold00002
k127_7784720	1148	0.4817	0.106	4.797	0.621	32.718	3.984	1.21	0.033	0	2	no-hit	no-hit	no-hit	no-hit	no-hit	no-hit	NOBIN	1897	hic_383	NOBIN	tig00088316	-	-
k127_7784749	1253	0.2139	1.637	26.227	3.081	71.761	0.574	2.923	0.0	0	1	no-hit	no-hit	no-hit	no-hit	no-hit	no-hit	1113	1564	metabat_126	NOBIN	-	-	-
k127_7784822	22202	0.4026	1.21	23.174	5.045	125.894	0.404	1.987	0.108	22	1	Bacteria	Firmicutes	Clostridiales	Clostridiaceae	Clostridium	Clostridium sp. CAG:352	NOBIN	2180	hic_198	NOBIN	tig00096518;tig00033843;tig02638616;tig00179406;tig00023493	scaffold_27157;scaffold_21642;k87_31919595	3619812.scaffold00008
k127_7784833	1279	0.534	19.009	15.027	5.396	60.551	0.66	8.296	0.551	1	2	Bacteria	Firmicutes	Clostridiales	Eubacteriaceae	Eubacterium	Eubacterium oxidoreducens	NOBIN	2294	hic_097	NOBIN	tig00150590	-	-
k127_7784846	1323	0.1618	1.609	92.506	1.831	84.45	1.005	6.925	0.0	1	0	no-hit	no-hit	no-hit	no-hit	no-hit	no-hit	104	626	metabat_055	NOBIN	-	-	-
k127_7784910	1264	0.6835	5.47	7.74	42.594	1116.294	9.256	107.828	1.782	0	1	Bacteria	Actinobacteria	Coriobacteriales	Coriobacteriaceae	Coriobacteriaceae-undef	Coriobacteriaceae bacterium BV3Ac1	NOBIN	1414	hic_041	NOBIN	-	scaffold_65	-
k127_7784925	4025	0.1881	0.459	12.056	0.589	8.028	0.786	1.494	0.01	0	1	Eukaryota	Chytridiomycota	Neocallimastigales	Neocallimastigaceae	Neocallimastix	Neocallimastix californiae	104	NOBIN	metabat_055	NOBIN	-	-	-
k127_7784928	2378	0.5757	1.614	29.95	3.259	71.093	1.241	18.976	7.825	1	1	Bacteria	Bacteroidetes	Bacteroidales	Prevotellaceae	Prevotella	Prevotella sp. ne3005	NOBIN	199	hic_297	NOBIN	tig00023092	scaffold_377;scaffold_134	-
k127_7784949	15729	0.3836	2.579	26.791	1.741	10.944	2.249	1.661	0.01	15	1	Bacteria	Firmicutes	Clostridiales	Lachnospiraceae	Pseudobutyrivibrio	Pseudobutyrivibrio sp. ACV-2	218	2459	hic_394	NOBIN	tig00122464	-	-
k127_7784990	1185	0.411	3.8	19.498	7.48	69.057	2.12	26.019	0.032	0	2	Bacteria	Firmicutes	Clostridiales	Ruminococcaceae	Ruminococcus	Ruminococcus albus	NOBIN	1440	hic_590	NOBIN	-	-	3352863.scaffold00002;3353043.scaffold00012
k127_7785003	1110	0.636	36.52	14.367	22.916	235.706	1.993	0.832	0.115	2	2	Bacteria	Firmicutes	Clostridiales	Clostridiales-undef	Clostridiales-undef	Clostridiales bacterium 59_14	NOBIN	1643	hic_325	NOBIN	-	scaffold_20	-
k127_7785004	1064	0.4182	1.003	7.398	2.211	9.294	0.782	0.0	0.0	0	2	Bacteria	Bacteroidetes	Bacteroidales	Prevotellaceae	Prevotella	Prevotella sp. tf2-5	476	NOBIN	metabat_841	NOBIN	tig00092988	-	-
k127_7785035	1385	0.374	1.683	10.181	1.734	22.929	0.813	66.096	1.022	1	1	no-hit	no-hit	no-hit	no-hit	no-hit	no-hit	1423	NOBIN	metabat_470	NOBIN	tig00155760	-	-
k127_7785043	1755	0.2895	43.33	12.133	83.492	173.805	0.668	5.089	0.0	1	2	Archaea	Euryarchaeota	Methanobacteriales	Methanobacteriaceae	Methanobrevibacter	Methanobrevibacter ruminantium	1206	NOBIN	metabat_229	NOBIN	-	-	-
k127_7785045	1488	0.3837	1.454	37.331	11.915	156.277	3.769	14.329	0.0	0	2	Bacteria	Bacteroidetes	Bacteroidales	Bacteroidaceae	Bacteroides	Bacteroides stercoris	NOBIN	294	hic_171	NOBIN	-	-	-
k127_7785068	2327	0.4345	15.91	72.878	120.645	267.048	2.031	21.38	14.762	2	1	Bacteria	Bacteroidetes	Bacteroidales	Bacteroidaceae	Bacteroides	Bacteroides sp. CAG:189	1099	207	metabat_109	NOBIN	tig00033146	k87_19731700	-
k127_7785078	1652	0.5381	2.275	19.621	1.635	31.921	2.182	4.37	0.242	0	2	Bacteria	Bacteroidetes	Bacteroidales	Prevotellaceae	Prevotella	Prevotella sp. CAG:755	NOBIN	472	hic_107	NOBIN	tig00036779	scaffold_2782;scaffold_287	-
k127_7785100	1091	0.4665	7.283	8.763	0.207	2.974	0.097	0.453	0.117	0	2	Bacteria	Elusimicrobia	Elusimicrobiales	Elusimicrobiaceae	Elusimicrobium	Elusimicrobium sp. An273	NOBIN	2148	hic_559	NOBIN	tig00059342	-	-
k127_7785120	2580	0.3562	2.267	7.582	0.07	6.238	0.847	0.031	0.112	1	0	Bacteria	Bacteroidetes	Bacteroidales	Paludibacteraceae	Paludibacter	Paludibacter jiangxiensis	853	2036	metabat_1260	NOBIN	-	-	-
k127_7785188	5071	0.5602	3.371	12.983	4.556	42.979	0.724	9.19	0.119	3	2	Bacteria	Bacteroidetes	Bacteroidales	Rikenellaceae	Alistipes	Alistipes timonensis	521	563	metabat_892	NOBIN	tig00106576	scaffold_832	3960633.scaffold00004
k127_7785207	3650	0.2923	0.103	23.516	0.29	15.123	0.342	9.821	0.035	7	0	no-hit	no-hit	no-hit	no-hit	no-hit	no-hit	NOBIN	3045	hic_167	NOBIN	-	-	-
k127_7785247	18018	0.3459	0.077	10.163	0.364	4.617	0.531	2.726	0.022	6	2	Bacteria	Firmicutes	Clostridiales	Clostridiales-undef	Clostridiales-undef	Clostridiales bacterium KLE1615	471	1014	metabat_836	NOBIN	-	-	-
k127_7785252	6038	0.4839	1.087	11.809	2.889	10.008	2.005	0.033	0.07	3	2	Bacteria	Firmicutes	Clostridiales	Ruminococcaceae	Ruminococcaceae-undef	Ruminococcaceae bacterium	234	417	metabat_573	NOBIN	-	-	3348420.scf7180000000002|quiver_dupTrim=8886
k127_7785337	4893	0.6849	5.164	14.567	0.652	8.366	0.968	19.093	0.042	2	2	Bacteria	Lentisphaerae	Lentisphaerae-undef	Lentisphaerae-undef	Lentisphaerae-undef	Lentisphaerae bacterium RIFOXYB12_FULL_65_16	233	1003	metabat_572	NOBIN	-	-	-
k127_7785364	4573	0.5801	3.426	10.103	0.211	17.687	1.133	0.02	0.009	2	2	Bacteria	Bacteroidetes	Bacteroidales	Bacteroidales-undef	Bacteroidales-undef	Bacteroidales bacterium WCE2004	1316	498	metabat_351	NOBIN	-	k87_56305229;k87_22091950	-
k127_7785382	4847	0.5558	23.244	15.652	6.482	42.099	0.427	0.059	0.059	4	1	Bacteria	Bacteroidetes	Bacteroidales	Bacteroidaceae	Bacteroides	Bacteroides thetaiotaomicron	1335	2700	metabat_372	NOBIN	tig00136814	scaffold_7746	-
k127_7785391	1221	0.4275	103.007	26.27	53.276	145.048	0.192	0.0	0.0	0	1	Bacteria	Firmicutes	Clostridiales	Lachnospiraceae	Tyzzerella	Tyzzerella sp. An114	NOBIN	1741	hic_574	NOBIN	tig00039574	-	-
k127_7785415	1970	0.5376	9.262	10.919	7.817	74.376	1.725	4.994	0.0	0	2	Bacteria	Bacteroidetes	Bacteroidales	Rikenellaceae	Alistipes	Alistipes sp. CAG:435	104	2386	metabat_055	NOBIN	-	scaffold_7752;scaffold_51912	-
k127_7785428	4584	0.486	9.11	14.2	13.938	84.012	31.584	0.696	0.252	2	1	Bacteria	Bacteroidetes	Bacteroidales	Prevotellaceae	Prevotella	Prevotella sp. khp7	169	2710	metabat_500	NOBIN	tig00024793;tig00170614	scaffold_141;scaffold_630	3960811.scaffold00001;4309559.scaffold00006
k127_7785472	2671	0.4373	10.572	36.875	7.993	13.85	0.436	64.979	0.014	1	2	Bacteria	Firmicutes	Clostridiales	Lachnospiraceae	Lachnospiraceae-undef	Lachnospiraceae bacterium XBB2008	806	NOBIN	metabat_1208	NOBIN	tig00037528	-	-
k127_7785494	1380	0.5246	6.602	41.18	0.839	13.267	13.619	0.086	0.04	0	1	Bacteria	Bacteroidetes	Bacteroidales	Prevotellaceae	Paraprevotella	Paraprevotella clara CAG:116	NOBIN	955	hic_543	NOBIN	tig00021832	-	-
k127_7785595	2169	0.4735	16.247	32.835	1.615	81.584	10.832	5.361	0.009	3	1	Bacteria	Bacteroidetes	Bacteroidales	Prevotellaceae	Prevotella	Prevotella maculosa	NOBIN	985	hic_458	NOBIN	-	-	-
k127_7785648	2173	0.3042	16.603	147.673	75.494	159.803	5.735	14.727	0.019	0	1	Eukaryota	Eukaryota-undef	Sporadotrichida	Oxytrichidae	Stylonychia	Stylonychia lemnae	104	1242	metabat_055	NOBIN	-	-	-
k127_7785655	7602	0.5354	0.182	30.48	16.79	571.989	0.407	338.777	463.759	2	1	Bacteria	Bacteroidetes	Bacteroidales	Prevotellaceae	Prevotella	Prevotella dentalis	NOBIN	366	hic_029	NOBIN	tig02637299	scaffold_462	-
k127_7785707	2168	0.2689	5.317	5.677	0.535	41.962	1.261	0.015	0.018	2	2	Bacteria	Firmicutes	Firmicutes-undef	Firmicutes-undef	Firmicutes-undef	Firmicutes bacterium CAG:884	NOBIN	1475	hic_088	NOBIN	-	-	-
k127_7785711	2011	0.5201	0.239	19.3	0.647	13.038	0.282	0.0	0.0	4	2	no-hit	no-hit	no-hit	no-hit	no-hit	no-hit	NOBIN	3599	hic_397	hic_397	tig00149136	-	-
k127_7785714	4474	0.5554	71.525	11.552	17.61	71.392	0.534	42.584	1.405	2	1	Bacteria	Bacteroidetes	Bacteroidales	Prevotellaceae	Prevotella	Prevotella sp. CAG:1058	55	1308	metabat_934	NOBIN	tig00095977	scaffold_316	-
k127_7785725	1419	0.5067	4.117	31.027	9.511	78.617	14.081	16.503	0.106	0	2	Bacteria	Bacteroidetes	Bacteroidales	Prevotellaceae	Prevotella	Prevotella ruminicola	NOBIN	1076	hic_400	NOBIN	-	scaffold_120	3755419.scaffold00001
k127_7785741	1612	0.5738	6.478	8.996	0.811	26.603	0.579	1.842	0.012	1	2	Bacteria	Firmicutes	Clostridiales	Clostridiales-undef	Clostridiales-undef	Clostridiales bacterium	NOBIN	1569	hic_083	NOBIN	-	-	-
k127_7785746	2337	0.3795	2.145	15.045	2.361	33.658	2.921	5.714	0.056	1	2	no-hit	no-hit	no-hit	no-hit	no-hit	no-hit	88	2792	hic_436	NOBIN	-	-	-
k127_7785781	1160	0.5991	10.156	39.406	6.062	57.16	12.796	17.562	0.179	0	1	Bacteria	Bacteroidetes	Bacteroidales	Prevotellaceae	Prevotella	Prevotella sp. ne3005	NOBIN	1437	hic_305	NOBIN	tig00069359;tig00017953	scaffold_165;scaffold_247	-
k127_7785805	1385	0.7199	1.243	4.42	0.645	12.477	0.331	0.066	0.0	0	2	no-hit	no-hit	no-hit	no-hit	no-hit	no-hit	NOBIN	364	hic_524	NOBIN	-	-	-
k127_7785864	3613	0.1522	2.3	7.707	0.66	56.087	0.599	5.559	0.0	1	2	no-hit	no-hit	no-hit	no-hit	no-hit	no-hit	952	NOBIN	metabat_1370	NOBIN	-	-	-
k127_7785870	3104	0.307	2.968	6.092	0.105	6.092	0.864	0.019	0.024	4	2	Bacteria	Firmicutes	Clostridiales	Clostridiaceae	Clostridium	Clostridium sp. 27_14	271	NOBIN	metabat_614	NOBIN	-	-	-
k127_7785878	3190	0.5665	1.547	7.698	0.495	7.251	2.601	0.164	0.131	1	2	Bacteria	Bacteroidetes	Bacteroidales	Prevotellaceae	Prevotella	Prevotella aff. ruminicola Tc2-24	1264	NOBIN	metabat_293	NOBIN	tig00132370;tig00119070;tig00058585	scaffold_56	3969374.scaffold00002
k127_7785896	2132	0.538	10.385	53.084	3.663	55.008	17.363	30.292	0.917	1	1	Bacteria	Bacteroidetes	Bacteroidales	Prevotellaceae	Prevotella	Prevotella sp. BP1-145	NOBIN	2085	hic_319	NOBIN	tig00073179	scaffold_557;scaffold_9	3960801.scaffold00002;3442737.scaffold00001
k127_7785958	3492	0.4029	23.81	13.002	9.778	56.502	0.166	0.034	0.047	0	1	Bacteria	Firmicutes	Clostridiales	Clostridiaceae	Clostridium	Clostridium sp. CAG:411	1393	3748	hic_570	NOBIN	tig00094837	-	-
k127_7785977	1173	0.4015	31.676	8.06	7.707	113.239	2.974	2.228	0.149	0	2	Bacteria	Firmicutes	Clostridiales	Lachnospiraceae	Lachnospiraceae-undef	Lachnospiraceae bacterium XBB1006	NOBIN	531	hic_248	NOBIN	-	-	-
k127_7785987	7640	0.3889	4.047	8.78	0.158	12.663	0.438	0.588	0.162	8	2	Bacteria	Proteobacteria	Rhodospirillales	Rhodospirillaceae	Azospirillum	Azospirillum sp. 51_20	1423	44	hic_560	NOBIN	-	k87_41606007	-
k127_7786034	2326	0.1788	0.102	21.218	0.976	13.157	0.408	1.024	0.0	3	1	no-hit	no-hit	no-hit	no-hit	no-hit	no-hit	1113	NOBIN	metabat_126	NOBIN	-	-	-
k127_7786061	3930	0.4835	9.309	9.812	1.428	49.632	1.752	0.919	0.147	4	1	Bacteria	Bacteroidetes	Bacteroidales	Tannerellaceae	Tannerella	Tannerella sp. CAG:51	1330	NOBIN	metabat_367	NOBIN	tig00097103	scaffold_714	-
k127_7786072	1324	0.6382	24.36	12.761	4.275	71.474	3.666	0.786	0.0	0	2	Bacteria	Lentisphaerae	Lentisphaerae-undef	Lentisphaerae-undef	Lentisphaerae-undef	Lentisphaerae bacterium RIFOXYC12_FULL_60_16	NOBIN	2432	hic_085	NOBIN	-	scaffold_19895	-
k127_7786100	2777	0.5906	0.961	8.074	28.375	573.785	0.416	86.405	1.587	0	1	Bacteria	Actinobacteria	Coriobacteriales	Atopobiaceae	Olsenella	Olsenella umbonata	NOBIN	2869	hic_041	NOBIN	-	scaffold_448	-
k127_7786106	8460	0.4309	0.36	19.457	1.621	15.665	4.678	0.904	0.202	4	1	Bacteria	Bacteroidetes	Bacteroidales	Prevotellaceae	Prevotella	Prevotella sp. ne3005	190	590	metabat_524	NOBIN	-	-	-
k127_7786178	1493	0.5265	5.98	12.653	1.848	16.182	0.918	0.155	0.157	1	1	Bacteria	Bacteroidetes	Bacteroidales	Prevotellaceae	Prevotella	Prevotella sp. khp7	NOBIN	1539	hic_016	NOBIN	-	-	-
k127_7786251	7048	0.4959	3.789	10.528	4.455	86.843	0.4	2.042	1.378	4	2	Bacteria	Bacteroidetes	Bacteroidales	Rikenellaceae	Alistipes	Alistipes sp. CAG:435	784	961	metabat_1183	NOBIN	tig00042529	scaffold_23972;scaffold_54011;scaffold_16467	-
k127_7786350	1005	0.5602	0.078	3.939	0.961	15.711	0.116	7.054	0.589	0	2	Bacteria	Firmicutes	Clostridiales	Ruminococcaceae	Ruminococcus	Ruminococcus flavefaciens	672	NOBIN	metabat_1059	NOBIN	-	k87_34726796	-
k127_7786389	7336	0.4857	1.811	25.892	78.381	373.363	1.07	47.063	14.027	4	2	Bacteria	Bacteroidetes	Bacteroidales	Prevotellaceae	Prevotella	Prevotella sp. CAG:1058	1413	836	metabat_459	NOBIN	tig00021630	scaffold_720	3368446.scaffold00008;3960785.scaffold00001
k127_7786395	1342	0.1908	2.156	26.231	0.78	12.531	0.686	0.861	0.0	0	2	no-hit	no-hit	no-hit	no-hit	no-hit	no-hit	NOBIN	1416	hic_281	NOBIN	tig00061787	-	-
k127_7786427	10344	0.4116	4.745	10.081	0.236	1.441	0.308	0.744	0.054	7	1	Bacteria	Spirochaetes	Spirochaetales	Spirochaetaceae	Treponema	Treponema succinifaciens	830	NOBIN	metabat_1235	NOBIN	-	-	-
k127_7786432	5591	0.306	4.337	12.343	0.587	11.169	1.008	0.955	0.137	4	2	Eukaryota	Ascomycota	Hypocreales	Cordycipitaceae	Beauveria	Beauveria bassiana	164	435	hic_095	NOBIN	-	-	-
k127_7786493	2317	0.4812	1.779	25.476	4.773	18.493	1.034	36.156	0.857	2	2	Bacteria	Firmicutes	Clostridiales	Lachnospiraceae	Lachnospiraceae-undef	Lachnospiraceae bacterium	NOBIN	2714	hic_396	NOBIN	tig00050404	k87_29833858	-
k127_7786587	1003	0.4736	4.14	70.535	17.295	96.346	7.016	44.196	38.582	1	2	no-hit	no-hit	no-hit	no-hit	no-hit	no-hit	896	1572	metabat_1307	NOBIN	tig02636754	-	-
k127_7786636	1455	0.1704	0.197	10.09	0.122	5.153	0.211	0.021	0.0	1	0	no-hit	no-hit	no-hit	no-hit	no-hit	no-hit	774	NOBIN	metabat_1172	NOBIN	-	-	-
k127_7786659	2046	0.5029	4.314	35.417	26.182	435.78	1.929	49.297	0.628	1	2	Bacteria	Bacteroidetes	Bacteroidales	Prevotellaceae	Prevotella	Prevotella buccae	422	436	metabat_782	NOBIN	tig00105248	scaffold_704	4302445.scaffold00001
k127_7786679	1458	0.3923	0.15	9.573	0.293	1.091	0.471	0.0	0.0	0	1	no-hit	no-hit	no-hit	no-hit	no-hit	no-hit	59	NOBIN	metabat_978	NOBIN	-	-	-
k127_7786691	1241	0.2587	0.134	4.362	0.034	0.886	0.165	0.073	0.0	0	1	Bacteria	Firmicutes	Clostridiales	Lachnospiraceae	Lachnotalea	Lachnotalea glycerini	1228	NOBIN	metabat_253	NOBIN	-	-	-
k127_7786698	3843	0.4819	1.605	9.824	1.562	11.999	0.372	0.088	0.139	3	1	Bacteria	Firmicutes	Clostridiales	Clostridiaceae	Clostridium	Clostridium sp. CAG:352	236	113	metabat_575	NOBIN	tig00029643	-	-
k127_7786733	1374	0.5655	2.036	7.263	2.42	78.392	0.908	1.142	0.218	0	2	Bacteria	Bacteroidetes	Bacteroidales	Prevotellaceae	Prevotellaceae-undef	Prevotellaceae bacterium HUN156	855	2109	metabat_1262	NOBIN	-	scaffold_195	-
k127_7786754	5553	0.416	1.274	8.125	0.311	2.024	0.313	27.676	0.0	3	2	Bacteria	Spirochaetes	Spirochaetales	Spirochaetaceae	Treponema	Treponema succinifaciens	474	NOBIN	metabat_839	NOBIN	-	-	-
k127_7786851	3497	0.4924	8.97	9.395	5.289	37.617	2.754	9.088	0.081	1	1	Bacteria	Firmicutes	Selenomonadales	Selenomonadaceae	Schwartzia	Schwartzia succinivorans	NOBIN	472	hic_267	NOBIN	-	-	-
k127_7786968	3563	0.4143	0.083	34.727	0.411	7.999	0.938	1.083	0.024	0	2	no-hit	no-hit	no-hit	no-hit	no-hit	no-hit	82	1876	metabat_1234	metabat_1234	tig00096882	-	-
k127_7786973	1006	0.4612	1.799	4.555	1.152	4.172	1.298	0.696	0.159	0	2	Bacteria	Bacteroidetes	Bacteroidales	Prevotellaceae	Prevotella	Prevotella sp. ne3005	NOBIN	1304	hic_376	NOBIN	-	-	-
k127_7786974	12006	0.4354	3.991	7.689	0.17	2.325	0.551	0.032	0.03	15	2	Bacteria	Proteobacteria	Rhodospirillales	Rhodospirillaceae	Azospirillum	Azospirillum sp. 51_20	1013	1082	metabat_015	NOBIN	-	-	-
k127_7787098	5316	0.4024	0.168	9.43	0.475	3.894	0.226	0.821	0.014	5	2	Bacteria	Bacteroidetes	Bacteroidales	Prevotellaceae	Prevotella	Prevotella salivae	553	3005	metabat_927	NOBIN	-	-	-
k127_7787114	3076	0.514	62.284	28.406	16.254	389.713	4.072	16.871	0.075	3	1	Bacteria	Bacteria-undef	Bacteria-undef	Bacteria-undef	Bacteria-undef	bacterium P201	637	258	metabat_1020	NOBIN	-	scaffold_931	-
k127_7787192	1165	0.4524	0.443	6.783	1.498	19.051	1.355	17.823	0.033	0	2	Bacteria	Firmicutes	Clostridiales	Ruminococcaceae	Ruminococcus	Ruminococcus flavefaciens	344	1353	metabat_695	NOBIN	-	-	-
k127_7787193	1948	0.5529	33.833	44.323	10.929	347.121	2.054	108.069	0.499	1	1	Bacteria	Bacteroidetes	Bacteroidales	Rikenellaceae	Alistipes	Alistipes sp. An31A	1251	2016	metabat_279	NOBIN	tig00008929	scaffold_66	-
k127_7787194	1150	0.6043	10.967	5.557	1.441	9.845	2.382	0.387	0.167	0	2	Bacteria	Planctomycetes	Planctomycetales	Planctomycetaceae	Thermogutta	Thermogutta terrifontis	NOBIN	521	hic_129	NOBIN	-	-	-
k127_7787211	1009	0.5154	0.236	4.718	0.07	1.408	0.431	2.257	0.0	1	2	Bacteria	Firmicutes	Clostridiales	Ruminococcaceae	Ruminococcus	Ruminococcus sp. YE71	NOBIN	916	hic_014	NOBIN	-	-	-
k127_7787243	3991	0.6031	1.692	15.213	0.862	14.246	0.898	1.61	0.624	1	2	Bacteria	Bacteroidetes	Bacteroidales	Bacteroidaceae	Bacteroides	Bacteroides sp. CAG:598	649	521	metabat_1033	NOBIN	tig00111834	scaffold_5181	-
k127_7787246	3029	0.5877	0.271	13.366	11.238	194.501	0.472	26.073	2.661	2	2	Bacteria	Firmicutes	Selenomonadales	Selenomonadaceae	Mitsuokella	Mitsuokella sp. oral taxon 131	594	1273	metabat_972	NOBIN	-	scaffold_367	3394881.scaffold00053
k127_7787341	1336	0.2732	1.568	11.956	3.677	6.587	2.525	3.862	0.129	1	1	no-hit	no-hit	no-hit	no-hit	no-hit	no-hit	896	1338	metabat_1307	NOBIN	-	-	-
k127_7787358	5194	0.2951	1.049	8.392	0.374	25.57	0.702	2.126	0.008	3	2	Bacteria	Firmicutes	Clostridiales	Ruminococcaceae	Ruminiclostridium	[Clostridium] methylpentosum	256	NOBIN	metabat_597	NOBIN	-	-	-
k127_7787399	4401	0.3383	22.368	21.359	7.467	104.116	3.096	8.539	0.022	3	1	Bacteria	Firmicutes	Clostridiales	Lachnospiraceae	Lachnospiraceae-undef	Lachnospiraceae bacterium YSD2013	643	NOBIN	metabat_1027	NOBIN	tig00061786	-	-
k127_7787402	5124	0.5576	1.545	21.01	1.064	18.468	3.362	1.274	2.141	2	1	Bacteria	Bacteroidetes	Bacteroidales	Prevotellaceae	Prevotella	Prevotella sp. khp7	1314	2410	metabat_349	NOBIN	tig00498614;tig00094936;tig00075449	scaffold_2397;scaffold_410	-
k127_7787458	4002	0.4738	10.912	11.917	3.253	24.985	25.229	1.32	0.114	1	1	Bacteria	Firmicutes	Clostridiales	Eubacteriaceae	Eubacterium	Eubacterium ruminantium	412	552	metabat_771	NOBIN	tig00032434	scaffold_20	-
k127_7787467	1386	0.3752	2.494	10.791	1.416	26.481	0.488	14.895	0.055	0	2	Bacteria	Spirochaetes	Spirochaetales	Spirochaetaceae	Treponema	Treponema bryantii	596	NOBIN	metabat_974	NOBIN	-	-	-
k127_7787471	3292	0.4162	0.155	8.715	0.013	0.749	0.153	0.33	0.0	2	1	Bacteria	Spirochaetes	Spirochaetales	Spirochaetaceae	Treponema	Treponema berlinense	682	NOBIN	metabat_1070	NOBIN	-	-	-
k127_7787480	1974	0.58	15.903	17.937	18.746	169.815	1.969	12.907	0.096	2	2	Bacteria	Firmicutes	Clostridiales	Clostridiales-undef	Pseudoflavonifractor	Pseudoflavonifractor capillosus	80	428	metabat_1212	NOBIN	-	-	-
k127_7787483	8928	0.5332	23.374	33.927	48.127	667.597	9.011	31.895	0.107	6	2	Bacteria	Firmicutes	Clostridiales	Clostridiaceae	Sarcina	Sarcina sp. DSM 11001	45	112	metabat_823	NOBIN	tig00080625;tig00038539	scaffold_125	3397174.scaffold00011
k127_7787486	1310	0.5115	5.106	5.875	4.465	25.003	1.127	4.602	0.082	0	1	Bacteria	Firmicutes	Clostridiales	Lachnospiraceae	Lachnospiraceae-undef	Lachnospiraceae bacterium	NOBIN	1251	hic_103	NOBIN	tig00145601	-	3379090.scaffold00009
k127_7787526	1288	0.434	2.609	4.85	0.093	1.517	0.505	0.033	0.0	1	2	Bacteria	Proteobacteria	Rhodospirillales	Rhodospirillaceae	Azospirillum	Azospirillum sp. CAG:239	1228	NOBIN	metabat_253	NOBIN	-	-	-
k127_7787539	2908	0.4223	0.533	7.687	0.153	6.006	0.416	0.308	0.069	3	2	Bacteria	Firmicutes	Clostridiales	Ruminococcaceae	Ruminococcaceae-undef	Ruminococcaceae bacterium KH2T8	1325	2563	metabat_361	NOBIN	-	-	-
k127_7787565	5144	0.5515	4.188	16.631	4.712	40.517	0.28	11.24	0.363	1	2	Bacteria	Bacteroidetes	Bacteroidales	Bacteroidaceae	Bacteroides	Bacteroides oleiciplenus	521	563	metabat_892	NOBIN	-	-	-
k127_7787571	1245	0.4112	0.031	5.351	0.0	0.185	0.106	0.039	0.0	2	1	Bacteria	Firmicutes	Firmicutes-undef	Firmicutes-undef	Firmicutes-undef	Firmicutes bacterium CAG:95	NOBIN	566	hic_137	NOBIN	tig00056785	-	3369871.scaffold00004
k127_7787598	2059	0.3783	8.034	7.586	0.539	4.186	0.146	13.648	0.02	0	2	Bacteria	Firmicutes	Clostridiales	Clostridiaceae	Clostridium	Clostridium sp. CAG:354	NOBIN	253	hic_560	NOBIN	-	-	-
k127_7787614	4617	0.3994	34.076	16.085	9.682	53.174	1.819	24.759	0.81	2	2	Bacteria	Spirochaetes	Spirochaetales	Spirochaetaceae	Treponema	Treponema bryantii	719	360	metabat_1111	NOBIN	tig00067268	scaffold_5	3962968.scaffold00004;2915297.scaffold00002;2915297.scaffold00002;3962968.scaffold00003
k127_7787645	1093	0.4419	0.07	96.047	13.697	35.582	0.408	4.642	4.385	0	1	Bacteria	Bacteroidetes	Bacteroidales	Prevotellaceae	Prevotella	Prevotella sp. CAG:255	896	3445	metabat_1307	NOBIN	tig00005476	-	-
k127_7787766	9268	0.3728	1.336	10.409	0.477	1.558	0.279	4.46	0.076	11	1	Bacteria	Spirochaetes	Spirochaetales	Spirochaetaceae	Treponema	Treponema saccharophilum	1078	3108	metabat_086	NOBIN	-	-	-
k127_7787771	1776	0.2241	2.019	43.061	1.057	7.645	0.943	4.789	0.0	0	1	no-hit	no-hit	no-hit	no-hit	no-hit	no-hit	922	NOBIN	metabat_1337	NOBIN	-	-	-
k127_7787786	3059	0.5266	6.552	22.685	8.325	66.343	29.522	12.455	1.573	0	2	Bacteria	Bacteroidetes	Bacteroidales	Prevotellaceae	Prevotella	Prevotella sp. ne3005	38	2177	metabat_745	NOBIN	tig00005811	scaffold_4428;scaffold_3	3349628.scaffold00008;3349628.scaffold00002
k127_7787826	2210	0.3606	2.401	7.949	1.997	5.325	1.061	0.81	0.224	1	2	Bacteria	Spirochaetes	Brachyspirales	Brachyspiraceae	Brachyspira	Brachyspira sp. CAG:484	NOBIN	882	hic_090	NOBIN	-	-	-
k127_7787844	1201	0.4496	0.636	6.917	0.88	1.093	0.55	1.704	0.035	1	1	Bacteria	Proteobacteria	Rhodospirillales	Rhodospirillaceae	Azospirillum	Azospirillum sp. 51_20	NOBIN	476	hic_076	NOBIN	-	-	-
k127_7787888	1847	0.2956	11.125	56.119	13.191	57.558	4.304	9.573	0.0	1	0	Eukaryota	Eukaryota-undef	Sporadotrichida	Oxytrichidae	Stylonychia	Stylonychia lemnae	NOBIN	609	hic_048	NOBIN	-	-	-
k127_7787890	6420	0.417	0.367	8.17	0.359	2.502	0.458	7.053	0.036	4	2	Bacteria	Firmicutes	Clostridiales	Lachnospiraceae	Lachnospiraceae-undef	Lachnospiraceae bacterium NE2001	789	1699	metabat_1188	NOBIN	-	-	2917054.scaffold00043
k127_7787896	7580	0.4566	0.891	15.076	10.081	99.761	0.866	33.735	0.11	6	1	Bacteria	Firmicutes	Clostridiales	Ruminococcaceae	Ruminococcus	Ruminococcus albus	158	480	metabat_488	NOBIN	tig00068891	scaffold_546	3353001.scaffold00004
k127_7787928	1016	0.5069	21.759	6.67	0.933	4.731	0.266	0.197	0.0	0	2	Bacteria	Proteobacteria	Pelagibacterales	Pelagibacteraceae	Candidatus Pelagibacter	Candidatus Pelagibacter sp. TMED64	NOBIN	1548	hic_407	NOBIN	-	-	-
k127_7787974	7049	0.5301	0.208	13.939	0.645	31.368	0.188	9.198	0.041	4	2	Bacteria	Bacteroidetes	Bacteroidales	Bacteroidaceae	Bacteroides	Bacteroides sp. CAG:545	1062	1857	metabat_069	NOBIN	tig00070284	scaffold_32148;scaffold_1581	-
k127_7787980	1500	0.4173	6.171	8.5	7.665	28.247	4.958	0.051	0.026	2	1	Bacteria	Firmicutes	Clostridiales	Lachnospiraceae	Butyrivibrio	Butyrivibrio fibrisolvens	NOBIN	452	hic_441	NOBIN	tig00175334	-	-
k127_7787988	3065	0.5582	14.95	6.893	2.254	31.6	1.102	0.847	0.089	1	2	Bacteria	Firmicutes	Clostridiales	Ruminococcaceae	Ruminococcus	Ruminococcus sp. CAG:563	890	80	metabat_1301	NOBIN	-	-	-
k127_7788003	10752	0.5485	2.483	15.743	3.457	25.511	1.319	0.92	0.139	9	1	Bacteria	Bacteroidetes	Bacteroidales	Bacteroidaceae	Bacteroides	Bacteroides sp. 43_108	742	588	metabat_1137	NOBIN	tig00062351;tig00166138;tig00149812	scaffold_1183	-
k127_7788047	6882	0.231	0.567	6.834	0.148	9.728	1.389	0.201	0.012	1	2	no-hit	no-hit	no-hit	no-hit	no-hit	no-hit	1338	NOBIN	metabat_375	NOBIN	tig00051885	-	-
k127_7788051	1251	0.2142	0.325	4.993	0.162	5.352	0.446	0.023	0.037	1	1	Bacteria	Tenericutes	Mycoplasmatales	Mycoplasmataceae	Mycoplasma	Mycoplasma sp. CAG:877	81	NOBIN	metabat_1223	NOBIN	-	-	-
k127_7788131	3491	0.505	0.164	7.527	2.246	2.691	0.161	0.0	0.0	2	2	Bacteria	Firmicutes	Firmicutes-undef	Firmicutes-undef	Firmicutes-undef	Firmicutes bacterium CAG:65	362	322	metabat_715	NOBIN	-	-	-
k127_7788173	4445	0.1993	4.141	32.084	5.613	26.615	0.865	1.614	0.016	1	0	Eukaryota	Eukaryota-undef	Heterotrichida	Stentoridae	Stentor	Stentor coeruleus	971	NOBIN	metabat_1391	NOBIN	-	-	-
k127_7788190	4085	0.5324	27.673	22.328	53.361	258.447	40.503	3.833	0.761	3	2	Bacteria	Firmicutes	Clostridiales	Clostridiaceae	Sarcina	Sarcina sp. DSM 11001	906	1791	metabat_1319	NOBIN	tig00134078	k87_13015183;scaffold_397	3776358.scaffold00007
k127_7788279	3658	0.5186	67.854	15.287	3.746	287.607	18.868	0.457	0.024	2	2	Bacteria	Firmicutes	Clostridiales	Clostridiaceae	Lactonifactor	Lactonifactor longoviformis	739	88	metabat_1133	NOBIN	-	-	-
k127_7788286	7019	0.4334	1.806	10.913	1.411	15.329	0.462	4.469	0.027	3	2	Bacteria	Firmicutes	Clostridiales	Ruminococcaceae	Ruminococcus	Ruminococcus flavefaciens	781	197	metabat_1180	NOBIN	tig00134794	scaffold_155	3769067.scaffold00002
k127_7788287	1572	0.5057	4.02	18.842	0.412	14.52	0.574	1.702	0.0	0	2	Bacteria	Fibrobacteres	Fibrobacterales	Fibrobacteraceae	Fibrobacter	Fibrobacter sp. UWH4	NOBIN	491	hic_373	NOBIN	tig00018353	-	-
k127_7788319	10544	0.3438	0.366	8.582	1.414	6.444	2.726	0.01	0.012	7	2	Bacteria	Proteobacteria	Nevskiales	Sinobacteraceae	Hydrocarboniphaga	Hydrocarboniphaga daqingensis	1146	1458	metabat_162	NOBIN	-	-	-
k127_7788336	7264	0.5288	3.015	19.035	0.569	10.574	0.469	9.085	3.702	7	1	Bacteria	Bacteroidetes	Bacteroidales	Prevotellaceae	Prevotella	Prevotella sp. CAG:592	695	67	metabat_1084	NOBIN	-	scaffold_235	-
k127_7788359	15476	0.559	4.715	26.608	1.473	14.583	2.296	2.892	1.223	13	2	Bacteria	Bacteroidetes	Bacteroidales	Prevotellaceae	Prevotella	Prevotella sp. P3-122	1034	813	metabat_038	NOBIN	tig00104730;tig00127289;tig00062317;tig00150073;tig00012659;tig00059927;tig00057565	scaffold_5826;scaffold_117	3368446.scaffold00008
k127_7788364	3303	0.5123	0.396	11.406	233.513	3470.721	0.284	1163.442	774.843	3	2	Bacteria	Bacteroidetes	Bacteroidales	Prevotellaceae	Prevotella	Prevotella copri CAG:164	1405	255	metabat_450	NOBIN	tig00075720	scaffold_645	-
k127_7788396	1583	0.175	3.961	5.774	0.673	52.985	1.384	0.351	0.0	2	1	no-hit	no-hit	no-hit	no-hit	no-hit	no-hit	1206	NOBIN	metabat_229	NOBIN	-	-	-
k127_7788419	2218	0.4842	0.294	5.839	1.613	36.684	8.86	44.353	6.697	2	1	Bacteria	Bacteroidetes	Bacteroidales	Prevotellaceae	Prevotella	Prevotella sp. ne3005	791	NOBIN	metabat_1191	NOBIN	-	-	3966899.scaffold00001
k127_7788424	2355	0.4531	0.245	7.877	0.121	1.536	0.25	0.022	0.0	0	2	Bacteria	Firmicutes	Clostridiales	Lachnospiraceae	Roseburia	Roseburia sp. CAG:303	NOBIN	2217	hic_345	NOBIN	-	-	-
k127_7788435	1412	0.522	7.773	18.783	16.46	66.392	3.614	28.213	0.135	1	1	Bacteria	Firmicutes	Clostridiales	Clostridiaceae	Sarcina	Sarcina sp. DSM 11001	NOBIN	547	hic_589	NOBIN	tig00157697;tig00042758	scaffold_4429;scaffold_30320	3776358.scaffold00003
k127_7788455	11513	0.4495	8.883	11.788	7.933	38.191	20.977	0.686	0.043	9	2	Bacteria	Bacteroidetes	Bacteroidales	Prevotellaceae	Prevotella	Prevotella sp. CAG:592	1055	1096	hic_498	NOBIN	tig00057238;tig00060304;tig00120697;tig00060026	scaffold_281	-
k127_7788523	3650	0.374	31.821	13.389	110.776	1394.121	37.359	8.275	0.065	2	2	Archaea	Euryarchaeota	Methanobacteriales	Methanobacteriaceae	Methanobrevibacter	Methanobrevibacter millerae	1045	632	metabat_050	NOBIN	tig00153382	-	3614300.scaffold00009
k127_7788659	3914	0.2862	0.069	9.002	0.498	20.376	0.286	0.11	0.011	2	0	Bacteria	Firmicutes	Clostridiales	Clostridiaceae	Clostridium	Clostridium sp. CAG:557	1395	481	metabat_438	NOBIN	-	-	-
k127_7788672	2326	0.1449	1.838	8.964	0.391	62.068	0.579	6.701	0.021	2	1	no-hit	no-hit	no-hit	no-hit	no-hit	no-hit	952	NOBIN	metabat_1370	NOBIN	-	-	-
k127_7788675	4936	0.4103	0.489	6.438	0.419	1.085	1.14	0.064	0.025	3	2	Bacteria	Firmicutes	Firmicutes-undef	Firmicutes-undef	Firmicutes-undef	Firmicutes bacterium CAG:466	365	2596	metabat_718	NOBIN	-	-	3369871.scaffold00001
k127_7788684	1349	0.53	1.692	5.804	9.518	51.474	0.279	5.348	0.641	1	2	Bacteria	Firmicutes	Clostridiales	Eubacteriaceae	Eubacterium	Eubacterium sp. 68-3-10	NOBIN	848	hic_049	NOBIN	-	-	3348399.scf7180000000002|quiver_dupTrim=10609
k127_7788784	4005	0.4072	2.235	17.198	15.91	37.218	0.207	0.024	0.01	2	1	Bacteria	Firmicutes	Clostridiales	Ruminococcaceae	Ruminococcus	Ruminococcus sp. YE71	1214	101	metabat_238	NOBIN	-	-	-
k127_7788805	1029	0.5024	0.111	8.815	0.143	2.33	0.656	9.026	0.077	2	1	no-hit	no-hit	no-hit	no-hit	no-hit	no-hit	NOBIN	2858	hic_026	NOBIN	-	-	-
k127_7788852	2190	0.4265	3.331	9.743	4.162	27.459	3.543	0.937	0.0	1	2	Bacteria	Firmicutes	Clostridiales	Lachnospiraceae	Lachnospiraceae-undef	Lachnospiraceae bacterium XPB1003	NOBIN	795	hic_075	NOBIN	-	-	-
k127_7788854	3798	0.5355	1.997	13.12	1.126	8.494	1.209	1.402	0.078	2	2	Bacteria	Bacteroidetes	Bacteroidales	Prevotellaceae	Prevotella	Prevotella aff. ruminicola Tc2-24	577	865	metabat_953	NOBIN	tig00032626;tig00042607;tig00151009	scaffold_80;scaffold_2348;scaffold_2097;scaffold_111;scaffold_3759	3349628.scaffold00002
k127_7788869	2954	0.3443	0.615	34.821	6.64	53.459	0.405	0.677	18.936	2	1	Bacteria	Firmicutes	Clostridiales	Lachnospiraceae	Roseburia	Roseburia intestinalis	NOBIN	920	hic_531	NOBIN	tig00093693;tig00093693	scaffold_403;k87_46229678	2917680.scaffold00001
k127_7788890	3517	0.5508	1.27	6.883	0.0	11.314	0.398	0.156	0.011	2	1	Bacteria	Bacteroidetes	Bacteroidales	Prevotellaceae	Prevotella	Prevotella dentalis	NOBIN	1553	hic_439	NOBIN	tig00133933	-	-
k127_7788909	4697	0.5557	6.816	9.261	31.061	214.584	1.238	0.685	0.137	1	2	Bacteria	Bacteroidetes	Bacteroidales	Prevotellaceae	Prevotella	Prevotella aff. ruminicola Tc2-24	1242	1859	metabat_269	NOBIN	tig00038183	scaffold_12	3368446.scaffold00001
k127_7788961	8962	0.5204	0.937	10.783	0.195	1.97	0.28	0.017	0.016	5	1	Bacteria	Bacteria-undef	Bacteria-undef	Bacteria-undef	Bacteria-undef	bacterium F083	1254	416	metabat_282	NOBIN	-	-	-
k127_7788975	1428	0.5994	47.518	44.537	31.675	992.969	4.596	140.131	21.015	1	0	Bacteria	Bacteria-undef	Bacteria-undef	Bacteria-undef	Bacteria-undef	bacterium P201	NOBIN	2454	hic_085	NOBIN	tig00007114	scaffold_112	-
k127_7789041	1086	0.5856	1.047	5.406	1.991	27.364	0.366	3.333	0.079	0	1	no-hit	no-hit	no-hit	no-hit	no-hit	no-hit	1258	888	metabat_286	NOBIN	-	-	-
k127_7789116	3493	0.4583	1.319	6.312	0.545	5.743	0.471	0.476	0.04	2	2	no-hit	no-hit	no-hit	no-hit	no-hit	no-hit	956	1971	metabat_1374	NOBIN	tig00162462	-	-
k127_7789135	1531	0.5173	1.839	6.429	1.83	43.397	0.731	3.17	0.04	0	2	Bacteria	Firmicutes	Clostridiales	Eubacteriaceae	Eubacterium	Eubacterium ruminantium	NOBIN	1819	hic_233	NOBIN	-	-	-
k127_7789193	5046	0.3207	0.122	6.828	0.043	2.166	0.643	0.0	0.028	7	2	Bacteria	Firmicutes	Clostridiales	Eubacteriaceae	Eubacterium	Eubacterium plexicaudatum	1373	NOBIN	metabat_414	NOBIN	-	-	-
k127_7789256	1093	0.6404	7.078	12.692	5.726	50.85	1.262	8.306	0.089	0	1	Bacteria	Firmicutes	Selenomonadales	Selenomonadaceae	Schwartzia	Schwartzia succinivorans	NOBIN	1446	hic_267	NOBIN	tig00049357	scaffold_878	-
k127_7789305	1078	0.5631	2.307	5.801	6.569	49.354	0.272	6.348	0.079	0	2	Bacteria	Firmicutes	Bacillales	Bacillaceae	Bacillus	Bacillus thuringiensis	NOBIN	1162	hic_279	NOBIN	-	-	3348399.scf7180000000002|quiver_dupTrim=10609
k127_7789309	4561	0.1785	0.998	16.011	0.045	2.775	0.305	1.053	0.008	0	1	no-hit	no-hit	no-hit	no-hit	no-hit	no-hit	800	NOBIN	metabat_1202	NOBIN	-	-	-
k127_7789322	10858	0.513	35.17	18.636	12.312	368.762	4.538	16.304	0.089	8	2	Bacteria	Bacteria-undef	Bacteria-undef	Bacteria-undef	Bacteria-undef	bacterium F083	637	913	metabat_1020	NOBIN	tig02647413	scaffold_779	-
k127_7789323	3130	0.5058	0.081	8.343	0.038	0.668	0.185	0.0	0.0	1	2	Bacteria	Bacteria-undef	Bacteria-undef	Bacteria-undef	Bacteria-undef	bacterium F083	NOBIN	732	hic_253	NOBIN	-	-	-
k127_7789343	1199	0.4662	0.63	3.857	0.0	1.935	1.013	0.054	0.032	0	2	Bacteria	Firmicutes	Clostridiales	Lachnospiraceae	Butyrivibrio	Butyrivibrio sp. INlla14	NOBIN	339	hic_152	NOBIN	-	-	-
k127_7789344	4104	0.395	2.011	12.61	2.467	4.636	1.723	2.372	0.043	3	2	Bacteria	Firmicutes	Clostridiales	Ruminococcaceae	Ruminococcus	Ruminococcus albus	456	2911	metabat_819	NOBIN	tig00128849	-	3298477.scf7180000000020|quiver
k127_7789348	2517	0.4176	3.197	9.239	6.275	156.683	7.779	9.965	0.056	1	2	Bacteria	Bacteroidetes	Bacteroidales	Prevotellaceae	Prevotellaceae-undef	Prevotellaceae bacterium HUN156	306	NOBIN	metabat_653	NOBIN	-	scaffold_2790	-
k127_7789390	1276	0.6975	15.815	4.231	0.638	10.469	0.502	0.07	0.0	0	2	Bacteria	Firmicutes	Clostridiales	Ruminococcaceae	Sporobacter	Sporobacter termitidis	NOBIN	2415	hic_496	NOBIN	-	-	-
k127_7789395	4360	0.4486	10.414	12.079	0.619	23.865	5.864	1.351	0.009	3	2	Bacteria	Proteobacteria	Rhodospirillales	Rhodospirillaceae	Azospirillum	Azospirillum sp. CAG:260	950	2195	metabat_1368	NOBIN	tig00172627	scaffold_7;scaffold_375	-
k127_7789408	6911	0.4318	5.052	11.529	0.524	9.337	1.161	0.057	0.017	5	2	Bacteria	Firmicutes	Clostridiales	Ruminococcaceae	Ruminococcaceae-undef	Ruminococcaceae bacterium KH2T8	683	127	metabat_1071	metabat_1071	tig00094983	scaffold_9955	3619685.scaffold00008
k127_7789425	3145	0.4207	10.381	16.616	0.565	29.798	4.767	4.286	0.041	2	1	Bacteria	Bacteria-undef	Bacteria-undef	Bacteria-undef	Bacteria-undef	bacterium P201	NOBIN	1746	hic_391	NOBIN	tig00107412;tig00058191	-	-
k127_7789431	13403	0.5296	4.502	14.095	2.315	16.266	0.308	0.472	0.06	12	0	Bacteria	Bacteroidetes	Bacteroidales	Bacteroidaceae	Bacteroides	Bacteroides nordii	351	1305	metabat_703	NOBIN	tig00070271;tig00498725;tig00112409;tig00122761	scaffold_56;scaffold_41;scaffold_11	-
k127_7789471	4203	0.3793	0.643	7.338	8.678	14.433	0.318	6.341	5.353	2	1	Bacteria	Spirochaetes	Brachyspirales	Brachyspiraceae	Brachyspira	Brachyspira sp. CAG:484	668	2298	metabat_1054	NOBIN	-	k87_17927766;k87_25377101	-
k127_7789507	1998	0.3003	5.852	36.56	1.53	33.092	6.549	34.253	1.006	4	1	Bacteria	Firmicutes	Clostridiales	Clostridiaceae	Clostridium	Clostridium sp. CAG:492	NOBIN	3322	hic_456	NOBIN	tig00136261;tig02638839	-	-
k127_7789626	6826	0.2549	0.366	9.877	13.299	243.127	0.937	1.601	0.08	7	2	Bacteria	Firmicutes	Clostridiales	Clostridiaceae	Clostridium	Clostridium sp. CAG:470	850	1076	metabat_1257	NOBIN	-	-	-
k127_7789633	31583	0.421	0.131	22.639	0.269	23.59	0.251	358.872	0.414	24	0	Bacteria	Bacteroidetes	Bacteroidales	Prevotellaceae	Prevotella	Prevotella buccae	881	352	metabat_1291	NOBIN	tig00023328	scaffold_337;scaffold_212	3368446.scaffold00005
k127_7789656	3075	0.399	0.214	7.476	1.025	4.044	0.917	0.211	0.012	1	2	Bacteria	Bacteroidetes	Bacteroidales	Bacteroidaceae	Bacteroides	Bacteroides oleiciplenus	951	NOBIN	metabat_1369	NOBIN	-	-	-
k127_7789674	1653	0.3884	0.909	5.514	4.356	74.987	0.202	4.449	0.0	0	2	Bacteria	Bacteroidetes	Bacteroidales	Bacteroidaceae	Bacteroides	Bacteroides sp. CAG:545	945	2168	metabat_1362	NOBIN	-	scaffold_23	-
k127_7789699	2511	0.4847	8.96	7.929	10.734	100.448	5.572	8.883	0.11	1	2	Bacteria	Firmicutes	Clostridiales	Lachnospiraceae	Lachnoclostridium	Lachnoclostridium sp. An131	NOBIN	1726	hic_054	NOBIN	-	scaffold_684;scaffold_4077	-
k127_7789815	1487	0.4519	0.381	8.477	0.152	7.57	0.909	5.428	0.0	0	2	Bacteria	Firmicutes	Clostridiales	Lachnospiraceae	Lachnospiraceae-undef	Lachnospiraceae bacterium XBB2008	NOBIN	1457	hic_582	NOBIN	-	-	-
k127_7789876	2795	0.683	34.454	8.831	0.87	45.457	0.882	0.0	0.045	0	1	Bacteria	Verrucomicrobia	Verrucomicrobiales	Rubritaleaceae	Rubritalea	Rubritalea squalenifaciens	817	NOBIN	metabat_1220	NOBIN	-	-	-
k127_7789879	2237	0.5118	0.113	14.206	0.714	14.068	0.275	14.355	99.534	2	1	Bacteria	Firmicutes	Clostridiales	Peptostreptococcaceae	Peptostreptococcaceae-undef	Peptostreptococcaceae bacterium oral taxon 113	266	1551	metabat_608	NOBIN	tig00034240;tig00152490	-	-
k127_7789889	4680	0.5226	3.688	88.772	12.534	51.4	5.796	1.489	0.875	2	2	Bacteria	Bacteroidetes	Bacteroidales	Prevotellaceae	Prevotella	Prevotella sp. tc2-28	397	168	metabat_753	NOBIN	tig00049730	scaffold_66	3969374.scaffold00008
k127_7789973	5183	0.4933	6.097	17.291	0.432	6.989	0.569	0.339	0.094	8	1	Bacteria	Bacteroidetes	Flavobacteriales	Flavobacteriaceae	Muricauda	Muricauda zhangzhouensis	514	1489	metabat_884	NOBIN	-	scaffold_403;scaffold_2	-
k127_7790062	8834	0.4897	0.178	22.01	80.962	689.989	0.306	113.137	22.715	4	1	Bacteria	Bacteroidetes	Bacteroidales	Bacteroidaceae	Bacteroides	Bacteroides sp. CAG:714	1070	85	metabat_078	NOBIN	-	NODE_11778_length_8979_cov_15.7381	-
k127_7790086	3846	0.4535	0.33	8.844	0.247	4.649	0.56	0.201	0.17	2	2	Bacteria	Bacteroidetes	Bacteroidales	Prevotellaceae	Prevotella	Prevotella sp. tc2-28	478	911	metabat_843	NOBIN	tig00058502;tig00026454	scaffold_452	3349628.scaffold00001
k127_7790099	1383	0.4628	0.177	5.127	1.177	5.573	0.837	2.749	0.0	1	2	no-hit	no-hit	no-hit	no-hit	no-hit	no-hit	NOBIN	2420	hic_277	NOBIN	-	-	-
k127_7790111	2227	0.5213	27.0	211.401	87.668	672.559	86.686	33.963	1.694	0	1	Bacteria	Bacteroidetes	Bacteroidales	Prevotellaceae	Prevotella	Prevotella sp. ne3005	NOBIN	2286	hic_170	NOBIN	tig00499904	scaffold_11393	-
k127_7790116	1465	0.4894	51.145	93.846	77.16	492.674	12.05	83.922	0.0	1	2	Bacteria	Firmicutes	Acidaminococcales	Acidaminococcaceae	Succiniclasticum	Succiniclasticum ruminis	NOBIN	1555	hic_129	NOBIN	tig00499453	scaffold_542	4304554.scaffold00003
k127_7790121	1164	0.4364	0.068	11.399	0.034	63.956	0.072	10.921	2.377	2	2	no-hit	no-hit	no-hit	no-hit	no-hit	no-hit	NOBIN	593	hic_274	NOBIN	tig00025672	-	-
k127_7790137	1247	0.4787	2.753	8.906	1.762	16.103	3.311	5.077	0.091	0	2	Bacteria	Firmicutes	Clostridiales	Lachnospiraceae	Lachnospiraceae-undef	Lachnospiraceae bacterium XBD2001	NOBIN	173	hic_478	NOBIN	-	-	3613282.scaffold00005
k127_7790164	3133	0.2199	0.692	20.378	25.431	34.941	0.477	1.333	0.012	2	0	no-hit	no-hit	no-hit	no-hit	no-hit	no-hit	634	2638	metabat_1017	NOBIN	-	-	-
k127_7790183	2416	0.5555	2.599	5.899	4.151	77.693	0.324	4.49	0.0	1	2	Bacteria	Planctomycetes	Planctomycetes-undef	Planctomycetes-undef	Planctomycetes-undef	Planctomycetes bacterium GWF2_42_9	NOBIN	1407	hic_442	NOBIN	-	-	-
k127_7790220	5094	0.3035	1.347	7.955	1.335	33.725	0.586	0.024	0.152	6	1	Bacteria	Firmicutes	Clostridiales	Clostridiaceae	Clostridium	Clostridium sp. CAG:575	1399	334	metabat_442	NOBIN	-	-	-
k127_7790269	7211	0.4189	46.666	24.05	9.938	91.526	7.164	20.992	0.024	4	2	Bacteria	Firmicutes	Clostridiales	Lachnospiraceae	Butyrivibrio	Butyrivibrio sp. ob235	NOBIN	224	hic_126	NOBIN	tig00050112	-	2917472.scaffold00001
k127_7790287	1528	0.4601	10.811	12.18	6.02	12.064	4.16	6.292	0.101	1	0	Bacteria	Bacteria-undef	Bacteria-undef	Bacteria-undef	Bacteria-undef	bacterium P201	NOBIN	1409	hic_213	NOBIN	tig00092162	-	-
k127_7790345	1795	0.4858	0.623	7.572	0.051	2.058	0.26	0.0	0.398	0	2	Bacteria	Firmicutes	Clostridiales	Lachnospiraceae	Lachnospiraceae-undef	Lachnospiraceae bacterium XBB2008	1393	1082	hic_090	NOBIN	-	-	-
k127_7790348	1012	0.4842	0.313	5.419	17.528	35.08	1.329	31.032	0.292	0	1	Bacteria	Firmicutes	Clostridiales	Ruminococcaceae	Ruminococcus	Ruminococcus sp. CAG:57	1250	1040	metabat_278	NOBIN	-	scaffold_1140	-
k127_7790362	1039	0.4995	21.286	13.172	36.352	320.647	14.358	21.634	0.192	0	2	Bacteria	Firmicutes	Clostridiales	Clostridiales Family XIII. Incertae Sedis	Mogibacterium	Mogibacterium sp. CM50	NOBIN	326	hic_054	NOBIN	tig00050472	scaffold_1123	-
k127_7790380	1193	0.4241	2.259	10.354	2.256	18.193	1.547	0.415	0.032	1	2	no-hit	no-hit	no-hit	no-hit	no-hit	no-hit	NOBIN	1168	hic_460	NOBIN	-	-	-
k127_7790393	1060	0.2472	10.227	114.436	6.093	63.137	2.793	11.542	0.038	0	1	no-hit	no-hit	no-hit	no-hit	no-hit	no-hit	NOBIN	719	hic_299	NOBIN	-	-	-
k127_7790432	3844	0.5767	2.123	7.798	4.203	89.064	0.4	5.12	0.044	3	2	Bacteria	Planctomycetes	Planctomycetes-undef	Planctomycetes-undef	Planctomycetes-undef	Planctomycetes bacterium RBG_13_63_9	NOBIN	733	hic_442	NOBIN	-	-	-
k127_7790485	2767	0.3954	1.582	6.739	3.071	24.076	0.458	3.701	0.187	1	2	Bacteria	Firmicutes	Clostridiales	Lachnospiraceae	Pseudobutyrivibrio	Pseudobutyrivibrio sp. OR37	1021	NOBIN	metabat_024	NOBIN	-	-	3769451.scaffold00001
k127_7790509	1184	0.4502	1.736	49.225	6.024	50.486	0.147	0.28	0.0	0	1	Bacteria	Bacteroidetes	Bacteroidetes-undef	Bacteroidetes-undef	Bacteroidetes-undef	Bacteroidetes bacterium oral taxon 272	NOBIN	905	hic_192	NOBIN	tig00501585	scaffold_741	-
k127_7790530	1108	0.6137	0.775	3.992	0.584	12.049	0.069	0.0	0.094	0	1	no-hit	no-hit	no-hit	no-hit	no-hit	no-hit	NOBIN	105	hic_217	NOBIN	-	-	-
k127_7790539	5063	0.462	0.326	8.538	0.115	8.919	0.312	0.282	0.075	6	1	Bacteria	Firmicutes	Clostridiales	Ruminococcaceae	Ruminococcaceae-undef	Ruminococcaceae bacterium KH2T8	1325	2083	metabat_361	NOBIN	tig02644454	scaffold_894	3960639.scaffold00001;3619685.scaffold00008
k127_7790550	3572	0.5375	5.448	13.826	1.338	17.209	0.66	2.002	0.015	1	2	Bacteria	Bacteroidetes	Bacteroidales	Prevotellaceae	Prevotella	Prevotella sp. CAG:1124	351	1305	metabat_703	NOBIN	tig00498430	scaffold_502	-
k127_7790592	1505	0.4372	3.908	22.358	124.399	671.075	7.411	17.134	2.359	0	2	Bacteria	Bacteroidetes	Bacteroidales	Prevotellaceae	Prevotella	Prevotella sp. khp7	NOBIN	2986	hic_280	NOBIN	-	-	-
k127_7790608	3393	0.4686	7.294	13.427	2.027	46.043	3.582	1.976	0.029	1	2	Bacteria	Proteobacteria	Rhodospirillales	Rhodospirillales-undef	Rhodospirillales-undef	Rhodospirillales bacterium RIFCSPLOWO2_12_FULL_58_28	1091	150	metabat_101	NOBIN	-	-	-
k127_7790657	1205	0.4714	7.602	5.629	25.399	104.497	36.596	14.773	0.038	0	2	Bacteria	Firmicutes	Clostridiales	Lachnospiraceae	Oribacterium	Oribacterium sp. WCC10	1384	525	hic_457	NOBIN	tig00111172	-	-
k127_7790666	2917	0.324	32.794	11.191	2.536	24.637	2.206	2.531	0.014	0	2	Eukaryota	Streptophyta	Solanales	Solanaceae	Solanum	Solanum tuberosum	NOBIN	1145	hic_164	NOBIN	tig00099306	scaffold_8490	-
k127_7790706	2849	0.2152	3.132	14.686	0.0	1.187	0.289	0.041	0.0	3	2	no-hit	no-hit	no-hit	no-hit	no-hit	no-hit	853	988	metabat_1260	NOBIN	-	-	-
k127_7790855	1565	0.6831	203.017	36.24	15.234	444.64	5.927	5.346	0.0	0	2	Bacteria	Lentisphaerae	Lentisphaerae-undef	Lentisphaerae-undef	Lentisphaerae-undef	Lentisphaerae bacterium RIFOXYA12_FULL_48_11	NOBIN	2983	hic_060	NOBIN	tig00127202;tig00108130	scaffold_17469	-
k127_7790860	1287	0.3885	0.155	5.491	0.243	3.879	0.506	0.249	0.0	0	2	Bacteria	Firmicutes	Clostridiales	Lachnospiraceae	Pseudobutyrivibrio	Pseudobutyrivibrio sp. ACV-2	NOBIN	724	hic_300	NOBIN	-	-	-
k127_7790910	4075	0.4798	1.093	16.756	2.78	29.052	2.03	10.174	0.0	3	1	Bacteria	Firmicutes	Clostridiales	Ruminococcaceae	Ruminococcaceae-undef	Ruminococcaceae bacterium FB2012	NOBIN	2867	hic_387	NOBIN	-	-	-
k127_7790918	2075	0.547	2.763	16.851	0.369	97.155	3.1	1.852	0.564	1	2	Bacteria	Bacteroidetes	Bacteroidales	Bacteroidaceae	Bacteroides	Bacteroides sp. 43_108	NOBIN	183	hic_284	NOBIN	tig00026790;tig00128563;tig00090344;tig00032750	scaffold_10848	-
k127_7790932	3077	0.5151	68.943	27.123	19.874	423.043	6.554	56.591	0.691	2	2	Bacteria	Bacteroidetes	Bacteroidales	Prevotellaceae	Prevotella	Prevotella sp. CAG:732	157	229	metabat_487	NOBIN	tig00144486;tig00069684	-	4309559.scaffold00001;4302445.scaffold00008
k127_7790984	7139	0.4426	1.797	11.535	8.043	19.472	0.365	10.273	0.058	2	2	Bacteria	Bacteroidetes	Bacteroidales	Tannerellaceae	Parabacteroides	Parabacteroides merdae CAG:48	546	3	metabat_919	NOBIN	tig00096795	-	-
k127_7791059	1269	0.4697	0.095	12.054	0.599	7.856	0.032	33.265	58.591	1	0	no-hit	no-hit	no-hit	no-hit	no-hit	no-hit	NOBIN	1371	hic_215	NOBIN	-	NODE_20714_length_5907_cov_16.8929	-
k127_7791063	1514	0.5218	3.166	42.66	7.213	311.206	4.753	274.022	0.132	0	2	Bacteria	Bacteroidetes	Bacteroidales	Prevotellaceae	Prevotellaceae-undef	Prevotellaceae bacterium HUN156	140	1707	metabat_455	NOBIN	tig00034011	scaffold_449	-
k127_7791089	1266	0.2141	1.939	21.193	0.497	51.1	7.077	11.159	0.043	0	1	no-hit	no-hit	no-hit	no-hit	no-hit	no-hit	NOBIN	1689	hic_022	NOBIN	-	-	-
k127_7791140	1764	0.3571	11.475	30.478	0.586	33.371	0.299	0.0	0.0	3	2	no-hit	no-hit	no-hit	no-hit	no-hit	no-hit	NOBIN	986	hic_370	NOBIN	-	-	-
k127_7791161	2538	0.2124	3.531	34.15	5.686	25.615	0.559	1.31	0.059	0	1	Eukaryota	Chordata	Crocodylia	Alligatoridae	Alligator	Alligator mississippiensis	971	NOBIN	metabat_1391	NOBIN	-	-	-
k127_7791200	1028	0.5438	1.423	5.32	0.943	14.511	0.638	7.309	0.078	0	1	Bacteria	Firmicutes	Clostridiales	Ruminococcaceae	Ruminococcaceae-undef	Ruminococcaceae bacterium YAD3003	NOBIN	467	hic_441	NOBIN	-	-	-
k127_7791304	2547	0.4111	10.672	5.568	60.651	76.266	22.759	0.255	0.144	2	1	Bacteria	Bacteroidetes	Bacteroidales	Prevotellaceae	Prevotella	Prevotella sp. BP1-145	NOBIN	2860	hic_231	NOBIN	-	scaffold_3952	-
k127_7791311	2521	0.2027	2.03	27.796	1.693	13.447	0.595	3.413	0.0	0	1	no-hit	no-hit	no-hit	no-hit	no-hit	no-hit	800	NOBIN	metabat_1202	NOBIN	-	-	-
k127_7791332	4655	0.3371	0.236	13.149	0.799	5.338	0.197	9.537	1.342	5	2	Bacteria	Proteobacteria	Aeromonadales	Succinivibrionaceae	Succinatimonas	Succinatimonas sp. CAG:777	664	719	metabat_1050	NOBIN	-	k87_2816053	-
k127_7791357	1281	0.5098	0.0	17.824	0.061	1.301	0.312	0.777	2.548	1	1	no-hit	no-hit	no-hit	no-hit	no-hit	no-hit	NOBIN	2645	hic_066	NOBIN	-	-	-
k127_7791484	1099	0.2366	0.952	45.722	0.133	18.746	0.364	1.879	0.0	0	1	no-hit	no-hit	no-hit	no-hit	no-hit	no-hit	1113	1705	metabat_126	NOBIN	-	-	-
k127_7791530	1486	0.4973	0.258	6.892	16.234	199.391	2.747	0.382	0.0	0	2	Bacteria	Firmicutes	Clostridiales	Clostridiales-undef	Flavonifractor	Flavonifractor sp. An52	NOBIN	757	hic_540	NOBIN	-	-	-
k127_7791548	2630	0.6749	386.284	41.671	33.313	591.619	13.882	5.004	0.0	1	1	Bacteria	Bacteroidetes	Bacteroidales	Paludibacteraceae	Paludibacter	Paludibacter jiangxiensis	1370	367	metabat_411	NOBIN	tig00061475	scaffold_91	-
k127_7791590	7433	0.4927	1.185	7.494	3.359	98.577	0.519	4.55	0.061	4	2	Bacteria	Bacteroidetes	Bacteroidetes-undef	Bacteroidetes-undef	Bacteroidetes-undef	Bacteroidetes bacterium GWF2_40_14	945	807	metabat_1362	NOBIN	tig00042856	scaffold_55	-
k127_7791604	3302	0.4464	3.74	28.099	0.064	35.712	1.688	183.713	0.012	1	2	Bacteria	Bacteroidetes	Bacteroidales	Prevotellaceae	Prevotellaceae-undef	Prevotellaceae bacterium HUN156	NOBIN	3336	hic_239	NOBIN	tig00088938;tig00080704	-	-
k127_7791630	4208	0.163	0.548	8.502	1.132	41.097	0.375	0.911	0.026	0	2	Eukaryota	Chytridiomycota	Neocallimastigales	Neocallimastigaceae	Neocallimastix	Neocallimastix californiae	1312	NOBIN	metabat_347	NOBIN	-	-	-
k127_7791687	1054	0.4934	0.163	5.251	0.205	2.246	0.79	0.0	0.0	0	1	no-hit	no-hit	no-hit	no-hit	no-hit	no-hit	556	331	metabat_930	NOBIN	tig00120970	-	-
k127_7791770	2755	0.2232	5.381	35.29	10.683	96.31	3.835	40.843	0.0	5	2	no-hit	no-hit	no-hit	no-hit	no-hit	no-hit	104	275	metabat_055	NOBIN	-	-	-
k127_7791786	2015	0.6511	83.334	20.674	10.941	379.258	6.947	3.641	0.023	1	2	Bacteria	Verrucomicrobia	Verrucomicrobia-undef	Verrucomicrobia-undef	Verrucomicrobia-undef	Verrucomicrobia bacterium GWF2_51_19	NOBIN	1087	hic_073	NOBIN	tig00136649	scaffold_3289	-
k127_7791872	3257	0.4529	4.038	20.687	2.279	25.092	11.641	7.339	0.052	1	1	Bacteria	Bacteroidetes	Bacteroidales	Prevotellaceae	Paraprevotella	Paraprevotella clara CAG:116	915	NOBIN	metabat_1329	NOBIN	tig00165721;tig00064475	scaffold_2250	-
k127_7791929	1125	0.5404	1.282	7.589	2.738	20.433	1.366	0.372	0.0	0	2	Bacteria	Firmicutes	Clostridiales	Eubacteriaceae	Eubacterium	Eubacterium sp. 68-3-10	NOBIN	547	hic_525	NOBIN	-	k87_53647808	-
k127_7791947	9054	0.504	1.695	13.102	2.665	30.769	1.885	3.124	0.299	4	2	Bacteria	Bacteroidetes	Bacteroidales	Prevotellaceae	Prevotella	Prevotella sp. BP1-145	754	808	metabat_1150	NOBIN	tig00098612	scaffold_447;scaffold_1	3963943.scaffold00005;3368452.scaffold00031;3962893.scaffold00009
k127_7791963	3285	0.5148	3.954	18.802	1.102	9.472	2.118	2.334	0.0	5	1	Bacteria	Bacteroidetes	Flavobacteriales	Flavobacteriaceae	Chryseobacterium	Chryseobacterium sp. Leaf405	936	NOBIN	metabat_1352	NOBIN	tig00052096;tig00023558	-	-
k127_7792008	3463	0.529	16.301	13.792	10.523	158.156	2.195	0.606	0.015	3	1	Bacteria	Firmicutes	Clostridiales	Clostridiaceae	Sarcina	Sarcina sp. DSM 11001	NOBIN	2314	hic_071	NOBIN	-	scaffold_53971;scaffold_96	-
k127_7792033	1011	0.5262	41.69	17.874	23.989	321.324	22.66	2.285	0.0	0	1	Bacteria	Firmicutes	Clostridiales	Lachnospiraceae	Oribacterium	Oribacterium sp. KHPX15	NOBIN	2625	hic_456	NOBIN	-	-	-
k127_7792055	1713	0.5563	871.026	127.245	8.745	476.401	25.819	117.276	51.93	1	1	Bacteria	Bacteroidetes	Bacteroidales	Bacteroidales-undef	Bacteroidales-undef	Bacteroidales bacterium WCE2004	NOBIN	3237	hic_017	NOBIN	tig00027537	scaffold_7281	-
k127_7792138	1985	0.335	1.721	24.454	4.942	9.928	4.225	3.085	0.0	1	2	Bacteria	Proteobacteria	Pseudomonadales	Moraxellaceae	Acinetobacter	Acinetobacter sp. CAG:196	NOBIN	815	hic_475	NOBIN	-	scaffold_1665	-
k127_7792146	7064	0.5044	7.215	12.08	5.764	23.906	20.238	1.822	0.105	5	2	Bacteria	Bacteroidetes	Bacteroidales	Bacteroidaceae	Bacteroides	Bacteroides sp. 43_108	315	1098	metabat_663	NOBIN	tig02640466;tig00153564	scaffold_185;scaffold_319	4300142.scaffold00004;3642928.scaffold00004
k127_7792170	4881	0.4731	0.775	9.28	5.967	42.619	0.237	12.187	0.914	4	2	Bacteria	Firmicutes	Selenomonadales	Selenomonadaceae	Anaerovibrio	Anaerovibrio lipolyticus	107	NOBIN	metabat_088	NOBIN	-	-	3349614.scaffold00001
k127_7792173	2013	0.4918	5.115	25.663	4.657	47.464	10.625	2.042	0.028	0	1	Bacteria	Bacteroidetes	Bacteroidales	Prevotellaceae	Prevotella	Prevotella sp. tc2-28	NOBIN	598	hic_386	NOBIN	-	-	-
k127_7792213	3887	0.4669	12.108	16.106	8.319	75.716	6.32	33.425	0.267	0	2	Bacteria	Firmicutes	Clostridiales	Ruminococcaceae	Ruminococcus	Ruminococcus flavefaciens	203	129	metabat_539	NOBIN	tig00103728;tig00052240	scaffold_4282	3352863.scaffold00011
k127_7792218	2230	0.3471	0.071	6.235	36.078	2.962	0.166	2.201	0.06	1	2	Bacteria	Proteobacteria	Aeromonadales	Succinivibrionaceae	Succinatimonas	Succinatimonas sp. CAG:777	707	NOBIN	metabat_1098	NOBIN	-	NODE_19_length_122154_cov_12.2935	-
k127_7792228	1079	0.5774	81.285	10.17	14.151	110.193	3.982	8.996	0.369	0	1	Bacteria	Firmicutes	Clostridiales	Clostridiaceae	Clostridium	Clostridium sp. CAG:226	NOBIN	1822	hic_544	NOBIN	-	scaffold_6088	3967065.scaffold00005
k127_7792255	1491	0.2146	1.442	12.908	2.443	52.241	0.407	2.625	0.0	0	2	no-hit	no-hit	no-hit	no-hit	no-hit	no-hit	1113	NOBIN	metabat_126	NOBIN	-	-	-
k127_7792256	1689	0.4062	0.417	11.941	0.528	43.159	1.032	2.152	0.829	1	1	Bacteria	Bacteroidetes	Bacteroidales	Prevotellaceae	Prevotella	Prevotella buccae	700	2199	metabat_1091	NOBIN	-	-	-
k127_7792354	2931	0.3327	1.078	12.722	0.417	7.558	1.048	0.07	0.042	3	1	Bacteria	Firmicutes	Clostridiales	Clostridiaceae	Clostridium	Clostridium sp. CAG:354	273	NOBIN	metabat_616	NOBIN	-	-	-
k127_7792358	12629	0.5306	15.176	17.103	7.507	58.801	11.675	0.457	0.384	7	2	Bacteria	Bacteroidetes	Bacteroidales	Prevotellaceae	Prevotella	Prevotella sp. ne3005	324	1356	metabat_673	NOBIN	tig00128979;tig00020758;tig00061537	scaffold_7859;scaffold_141;scaffold_27795	3960801.scaffold00012
k127_7792439	2536	0.3876	2.12	12.002	0.319	1.217	0.116	0.0	0.03	2	2	Bacteria	Firmicutes	Clostridiales	Ruminococcaceae	Ruminococcus	Ruminococcus champanellensis	830	NOBIN	metabat_1235	NOBIN	-	-	-
k127_7792473	1573	0.2441	1.872	7.881	0.521	4.926	1.414	12.686	0.0	0	1	Bacteria	Firmicutes	Clostridiales	Clostridiaceae	Clostridium	Clostridium sp. CAG:1000	NOBIN	1684	hic_184	NOBIN	-	-	-
k127_7792521	3720	0.5331	4.32	8.203	16.486	134.665	1.929	0.738	0.09	2	2	Eukaryota	Ascomycota	Hypocreales	Cordycipitaceae	Beauveria	Beauveria bassiana	1038	72	metabat_042	NOBIN	-	-	-
k127_7792533	4551	0.4357	0.46	10.309	0.878	7.247	0.941	2.955	0.134	3	2	Bacteria	Firmicutes	Clostridiales	Clostridiaceae	Clostridium	Clostridium sp. CAG:590	228	2458	hic_387	NOBIN	-	k87_15973319	-
k127_7792551	1516	0.4492	0.052	5.067	0.132	8.626	0.604	6.237	0.13	2	1	Bacteria	Firmicutes	Clostridiales	Ruminococcaceae	Ruminococcus	Ruminococcus sp. CAG:353	793	2571	metabat_1193	NOBIN	-	-	-
k127_7792566	1845	0.4547	0.0	11.97	0.237	7.5	1.27	0.0	0.0	1	2	Bacteria	Bacteroidetes	Bacteroidales	Odoribacteraceae	Odoribacter	Odoribacter laneus CAG:561	NOBIN	472	hic_070	NOBIN	-	-	-
k127_7792567	3355	0.3192	1.245	19.968	0.251	2.625	0.553	1.387	0.086	3	1	Bacteria	Firmicutes	Clostridiales	Clostridiaceae	Clostridium	Clostridium sp. CAG:768	1049	NOBIN	metabat_054	NOBIN	-	NODE_5701_length_14522_cov_10.6789	-
k127_7792595	1053	0.5641	54.74	25.066	14.6	215.913	6.586	2.629	0.038	0	1	Bacteria	Bacteroidetes	Bacteroidales	Bacteroidaceae	Bacteroides	Bacteroides sp. CAG:709	NOBIN	1301	hic_355	NOBIN	tig00009675;tig00499659	scaffold_610;scaffold_219	-
k127_7792611	1250	0.2392	1.95	37.318	0.775	13.514	1.305	0.075	0.0	0	1	no-hit	no-hit	no-hit	no-hit	no-hit	no-hit	1393	814	hic_399	NOBIN	-	-	-
k127_7792621	4716	0.4302	2.526	20.221	1.49	16.644	0.424	1.56	0.0	5	2	Bacteria	Firmicutes	Clostridiales	Gracilibacteraceae	Gracilibacter	Gracilibacter sp. BRH_c7a	863	484	metabat_1271	NOBIN	tig00498443	scaffold_2053;scaffold_141	-
k127_7792653	5001	0.6427	28.94	19.324	4.313	71.806	2.105	0.989	0.032	1	2	Bacteria	Bacteroidetes	Bacteroidales	Bacteroidaceae	Bacteroides	Bacteroides finegoldii CAG:203	350	481	metabat_702	NOBIN	tig00502235;tig00053338	-	-
k127_7792663	5527	0.6361	59.904	11.488	4.389	104.568	2.419	0.352	0.094	1	2	Bacteria	Lentisphaerae	Lentisphaerae-undef	Lentisphaerae-undef	Lentisphaerae-undef	Lentisphaerae bacterium RIFOXYA12_FULL_48_11	817	NOBIN	metabat_1220	NOBIN	-	scaffold_4803;scaffold_425	-
k127_7792714	1389	0.5349	0.085	6.173	19.099	220.12	0.14	107.886	108.947	1	1	Bacteria	Proteobacteria	Rhodocyclales	Rhodocyclaceae	Propionivibrio	Propionivibrio dicarboxylicus	NOBIN	734	hic_188	NOBIN	-	NODE_5362_length_15044_cov_39.2859	-
k127_7792736	1850	0.4768	0.601	6.971	0.702	5.465	0.584	9.271	0.024	2	2	Bacteria	Firmicutes	Erysipelotrichales	Erysipelotrichaceae	Holdemania	Holdemania filiformis	1410	720	hic_380	NOBIN	-	-	-
k127_7792742	1560	0.4564	7.031	6.467	2.492	16.542	3.896	0.347	0.0	1	2	Bacteria	Firmicutes	Clostridiales	Lachnospiraceae	Coprococcus	Coprococcus sp. CAG:782	NOBIN	1518	hic_307	NOBIN	-	-	-
k127_7792783	4085	0.6536	5.572	15.13	1.046	27.56	1.466	0.172	0.0	0	2	Bacteria	Armatimonadetes	Fimbriimonadales	Fimbriimonadaceae	Fimbriimonas	Fimbriimonas ginsengisoli	999	1896	metabat_1421	NOBIN	tig00101690	-	-
k127_7792842	2427	0.5089	3.954	20.937	20.458	403.782	1.883	27.247	0.522	2	2	Bacteria	Bacteroidetes	Bacteroidales	Prevotellaceae	Prevotella	Prevotella sp. CAG:732	422	436	metabat_782	NOBIN	tig00025436	scaffold_2203;k87_1989463;k87_24277219	3368446.scaffold00004
k127_7792880	1788	0.6628	19.474	6.497	3.291	52.891	1.005	3.682	0.022	1	0	Bacteria	Proteobacteria	Desulfovibrionales	Desulfovibrionaceae	Desulfovibrio	Desulfovibrio piger	NOBIN	555	hic_162	NOBIN	-	-	4301045.scaffold00006
k127_7792889	11281	0.3964	1.051	10.466	0.152	3.839	1.453	0.11	0.036	7	2	Bacteria	Firmicutes	Clostridiales	Eubacteriaceae	Eubacterium	Eubacterium sp. CAG:76	1069	114	metabat_076	NOBIN	tig00143523	-	-
k127_7792908	2434	0.6118	129.928	44.32	16.508	255.9	11.073	10.44	0.147	2	2	Bacteria	Bacteria-undef	Bacteria-undef	Bacteria-undef	Bacteria-undef	bacterium E08(2017)	NOBIN	406	hic_303	NOBIN	tig00501610	scaffold_2367	-
k127_7792978	3376	0.6807	33.973	14.08	18.484	214.615	5.272	2.814	0.069	3	2	Bacteria	Lentisphaerae	Lentisphaerae-undef	Lentisphaerae-undef	Lentisphaerae-undef	Lentisphaerae bacterium RIFOXYC12_FULL_60_16	929	657	metabat_1344	NOBIN	tig00101563;tig00070147	scaffold_1330	3368404.scaffold00006
k127_7792994	2320	0.4362	10.571	58.828	35.056	374.077	8.55	78.506	4.038	1	2	Bacteria	Bacteroidetes	Bacteroidales	Bacteroidaceae	Bacteroides	Bacteroides coprocola	NOBIN	2079	hic_459	NOBIN	tig00123870	NODE_6339_length_13572_cov_8.96508	-
k127_7793030	1100	0.1682	0.6	13.415	0.185	40.471	0.56	9.115	0.08	1	0	no-hit	no-hit	no-hit	no-hit	no-hit	no-hit	952	NOBIN	metabat_1370	NOBIN	-	-	-
k127_7793032	1007	0.3327	0.119	43.189	15.346	9.26	0.556	16.547	0.0	0	1	no-hit	no-hit	no-hit	no-hit	no-hit	no-hit	937	NOBIN	metabat_1353	NOBIN	tig02639467	-	-
k127_7793040	2282	0.1915	0.388	36.422	0.633	10.808	0.497	1.149	0.087	1	1	no-hit	no-hit	no-hit	no-hit	no-hit	no-hit	1113	1525	metabat_126	NOBIN	-	-	-
k127_7793144	1312	0.439	12.931	15.512	5.192	32.188	2.836	21.957	3.323	0	2	Bacteria	Firmicutes	Clostridiales	Ruminococcaceae	Ruminiclostridium	[Clostridium] termitidis	NOBIN	1649	hic_373	NOBIN	tig00038425	-	-
k127_7793154	1307	0.4598	18.949	24.537	14.435	67.086	2.209	9.734	0.064	2	2	Bacteria	Bacteroidetes	Bacteroidales	Dysgonamonadaceae	Dysgonomonas	Dysgonomonas macrotermitis	NOBIN	1555	hic_129	NOBIN	-	-	4304554.scaffold00003
k127_7793170	1288	0.4992	3.755	12.12	13.173	140.354	1.229	0.842	0.059	0	1	Bacteria	Firmicutes	Clostridiales	Ruminococcaceae	Anaeromassilibacillus	Anaeromassilibacillus sp. An172	NOBIN	389	hic_457	NOBIN	-	-	-
k127_7793185	4340	0.2585	1.015	10.064	0.43	7.428	0.599	0.471	0.014	4	2	Bacteria	Firmicutes	Clostridiales	Clostridiaceae	Clostridium	Clostridium sp. CAG:798	1389	1986	metabat_431	NOBIN	-	-	-
k127_7793205	1091	0.5234	15.715	13.465	4.252	230.776	0.666	8.013	0.0	0	2	no-hit	no-hit	no-hit	no-hit	no-hit	no-hit	NOBIN	1373	hic_097	NOBIN	tig00089978	-	-
k127_7793225	2254	0.2147	0.825	20.608	1.468	16.643	0.461	1.228	0.0	1	1	no-hit	no-hit	no-hit	no-hit	no-hit	no-hit	14	2699	hic_403	NOBIN	-	-	-
k127_7793248	3640	0.2909	3.987	51.048	45.993	66.224	3.403	7.735	0.0	1	0	Eukaryota	Streptophyta	Klebsormidiales	Klebsormidiaceae	Klebsormidium	Klebsormidium nitens	634	338	metabat_1017	NOBIN	-	-	-
k127_7793259	4224	0.6428	17.323	8.926	4.588	63.397	3.312	21.406	0.131	2	2	Bacteria	Firmicutes	Clostridiales	Lachnospiraceae	Roseburia	Roseburia sp. 831b	1239	392	metabat_265	NOBIN	tig00087665	-	-
k127_7793266	4360	0.3245	1.588	11.465	9.221	280.67	0.32	0.04	0.037	5	0	Bacteria	Proteobacteria	Aeromonadales	Succinivibrionaceae	Succinatimonas	Succinatimonas sp. CAG:777	NOBIN	1161	hic_370	NOBIN	-	-	-
k127_7793285	2458	0.5236	2.83	6.154	1.181	61.145	0.354	1.979	0.209	1	2	Bacteria	Firmicutes	Firmicutes-undef	Firmicutes-undef	Firmicutes-undef	Firmicutes bacterium CAG:884	NOBIN	1762	hic_173	NOBIN	-	-	-
k127_7793293	1641	0.4662	1.253	7.516	4.109	199.2	0.299	3.475	8.486	0	1	Bacteria	Firmicutes	Clostridiales	Clostridiaceae	Clostridium	Clostridium sp. CAG:138	NOBIN	148	hic_090	NOBIN	-	-	-
k127_7793297	3421	0.6779	93.617	16.132	8.839	224.285	4.483	1.362	0.022	0	2	Bacteria	Lentisphaerae	Lentisphaerae-undef	Lentisphaerae-undef	Lentisphaerae-undef	Lentisphaerae bacterium GWF2_57_35	305	719	metabat_652	NOBIN	-	scaffold_7677;scaffold_2867	-
k127_7793326	6074	0.5147	2.514	21.277	2.115	18.991	9.956	4.593	0.065	4	0	Bacteria	Bacteroidetes	Bacteroidales	Prevotellaceae	Prevotella	Prevotella sp. BP1-145	516	NOBIN	metabat_886	NOBIN	tig00053105;tig00023558	scaffold_554;scaffold_6	-
k127_7793347	16685	0.379	0.338	10.756	1.052	9.083	0.193	4.974	1.332	5	2	Bacteria	Proteobacteria	Aeromonadales	Succinivibrionaceae	Succinatimonas	Succinatimonas sp. CAG:777	664	877	metabat_1050	NOBIN	tig02642869;tig00047057	k87_2345954;k87_16076903	3634694.scaffold00010;3984221.scaffold00007
k127_7793357	1724	0.5041	13.869	27.349	7.18	122.521	1.704	0.669	0.0	0	2	Bacteria	Bacteroidetes	Bacteroidales	Prevotellaceae	Prevotella	Prevotella sp. CAG:1058	NOBIN	914	hic_234	NOBIN	tig00005075;tig00024633	scaffold_1286	-
k127_7793429	1741	0.5164	15.264	65.354	33.229	457.057	28.374	60.933	189.043	2	2	Bacteria	Bacteroidetes	Bacteroidales	Prevotellaceae	Prevotella	Prevotella sp. ne3005	NOBIN	482	hic_386	NOBIN	tig00024953	scaffold_116;scaffold_3759	2917430.scaffold00010;3960801.scaffold00005
k127_7793451	3805	0.4602	2.36	7.842	1.061	14.946	2.545	0.38	0.102	1	1	Bacteria	Firmicutes	Clostridiales	Clostridiales-undef	Pseudoflavonifractor	Pseudoflavonifractor sp. An176	1112	642	metabat_125	NOBIN	-	-	-
k127_7793560	2088	0.5019	7.709	48.591	16.276	203.808	0.841	6.828	0.075	1	2	Bacteria	Firmicutes	Firmicutes-undef	Firmicutes-undef	Firmicutes-undef	Firmicutes bacterium CAG:103	NOBIN	2178	hic_316	NOBIN	tig00010429	scaffold_128	-
k127_7793590	3612	0.4496	6.993	6.863	2.561	14.775	3.87	2.305	0.072	3	1	Bacteria	Firmicutes	Clostridiales	Lachnospiraceae	Butyrivibrio	Butyrivibrio sp. M55	1276	3252	metabat_306	NOBIN	tig00090063;tig00093853	k87_10291915	3368481.scaffold00004
k127_7793653	2919	0.3714	0.406	7.213	2.774	18.817	0.724	1.867	0.041	1	2	Bacteria	Firmicutes	Clostridiales	Eubacteriaceae	Eubacterium	Eubacterium sp. CAG:603	160	1042	hic_065	NOBIN	tig00007011	k87_67950640	-
k127_7793654	4553	0.2849	3.837	5.524	3.702	49.404	1.154	0.277	0.132	4	1	Archaea	Euryarchaeota	Methanobacteriales	Methanobacteriaceae	Methanobrevibacter	Methanobrevibacter sp. YE315	NOBIN	1052	hic_147	NOBIN	-	-	-
k127_7793662	1865	0.5094	0.206	5.387	8.783	43.311	0.205	4.508	0.063	0	1	Bacteria	Firmicutes	Clostridiales	Lachnospiraceae	Lachnospiraceae-undef	Lachnospiraceae bacterium 3-2	809	848	metabat_1211	NOBIN	-	-	3348399.scf7180000000002|quiver_dupTrim=10609
k127_7793685	3179	0.5168	6.848	16.884	1.722	24.315	3.036	2.794	1.672	2	2	Bacteria	Bacteroidetes	Bacteroidales	Prevotellaceae	Prevotella	Prevotella sp. tc2-28	993	NOBIN	metabat_1415	NOBIN	tig00095625;tig00008274	-	-
k127_7793687	4071	0.2459	4.439	86.141	8.98	105.219	3.629	8.793	0.013	3	0	no-hit	no-hit	no-hit	no-hit	no-hit	no-hit	971	2734	metabat_1391	NOBIN	-	-	-
k127_7793688	1017	0.3766	8.566	5.488	0.453	6.978	13.157	2.559	5.719	1	1	no-hit	no-hit	no-hit	no-hit	no-hit	no-hit	1420	3707	hic_043	NOBIN	-	-	-
k127_7793696	3698	0.434	4.825	12.275	215.54	1568.536	0.724	221.191	3.434	4	1	Bacteria	Firmicutes	Clostridiales	Clostridiales-undef	Pseudoflavonifractor	Pseudoflavonifractor capillosus	NOBIN	1371	hic_215	NOBIN	-	scaffold_11245;scaffold_7165;scaffold_3184	-
k127_7793744	2358	0.5344	1.475	11.429	3.471	24.698	13.344	1.575	0.056	2	1	Bacteria	Bacteroidetes	Bacteroidales	Prevotellaceae	Prevotella	Prevotella marshii	NOBIN	816	hic_223	NOBIN	tig00166085	-	-
k127_7793761	6369	0.5439	33.052	15.515	31.696	365.346	2.998	1.713	0.18	5	2	Bacteria	Firmicutes	Firmicutes-undef	Firmicutes-undef	Firmicutes-undef	Firmicutes bacterium CAG:103	1088	2154	metabat_097	NOBIN	tig00074276	scaffold_43	-
k127_7793814	1284	0.3512	0.534	7.417	0.207	5.441	2.702	4.163	0.0	1	0	Bacteria	Bacteroidetes	Bacteroidales	Prevotellaceae	Prevotella	Prevotella sp. BP1-145	NOBIN	869	hic_197	NOBIN	tig00063654	-	-
k127_7793820	1004	0.4781	2.103	10.328	3.999	23.259	4.443	5.436	0.138	0	2	Bacteria	Firmicutes	Clostridiales	Lachnospiraceae	Oribacterium	Oribacterium sp. KHPX15	NOBIN	717	hic_051	NOBIN	tig00059980	-	3394356.scaffold00031
k127_7793854	1098	0.1976	0.293	82.288	1.606	37.629	0.343	4.446	0.0	0	2	no-hit	no-hit	no-hit	no-hit	no-hit	no-hit	1113	3429	metabat_126	NOBIN	-	-	-
k127_7793900	3119	0.2395	3.769	28.028	7.212	53.952	1.272	4.192	0.008	1	1	no-hit	no-hit	no-hit	no-hit	no-hit	no-hit	1312	NOBIN	metabat_347	NOBIN	-	-	-
k127_7793903	2012	0.5298	0.101	34.467	1.1	15.303	0.809	1.138	0.128	1	2	no-hit	no-hit	no-hit	no-hit	no-hit	no-hit	NOBIN	848	hic_279	NOBIN	tig00073393	-	-
k127_7793938	2522	0.1856	13.634	372.895	7.979	165.5	3.259	7.385	0.04	0	2	no-hit	no-hit	no-hit	no-hit	no-hit	no-hit	609	1634	metabat_989	NOBIN	-	-	-
k127_7793984	1556	0.3496	0.052	8.37	0.113	2.011	0.42	0.048	0.175	1	2	no-hit	no-hit	no-hit	no-hit	no-hit	no-hit	453	NOBIN	metabat_816	NOBIN	-	-	-
k127_7793993	1018	0.5079	5.34	4.439	6.873	125.12	0.658	0.227	0.0	1	2	Bacteria	Bacteroidetes	Bacteroidales	Prevotellaceae	Prevotella	Prevotella sp. CAG:474	98	976	metabat_1411	NOBIN	-	scaffold_249	-
k127_7794026	2396	0.2888	0.596	29.467	0.871	9.336	0.507	0.504	0.054	5	1	Bacteria	Firmicutes	Clostridiales	Clostridiaceae	Clostridium	Clostridium sp. CAG:533	NOBIN	1501	hic_116	NOBIN	-	-	-
k127_7794032	5295	0.5331	30.825	21.936	8.094	154.459	1.514	3.558	0.732	5	1	Bacteria	Bacteroidetes	Bacteroidales	Prevotellaceae	Prevotella	Prevotella sp. CAG:279	36	2862	metabat_723	NOBIN	tig00498274;tig00022028	scaffold_676	3964077.scaffold00011
k127_7794098	1337	0.4503	0.608	33.791	43.846	499.086	0.294	121.294	53.91	0	1	Bacteria	Bacteroidetes	Bacteroidales	Prevotellaceae	Prevotella	Prevotella sp. CAG:386	NOBIN	304	hic_145	NOBIN	tig00128279	scaffold_199	-
k127_7794146	3196	0.2522	0.751	8.498	0.477	18.252	0.613	1.614	0.0	1	2	Bacteria	Firmicutes	Clostridiales	Clostridiaceae	Clostridium	Clostridium sp. CAG:575	50	NOBIN	metabat_879	NOBIN	-	-	-
k127_7794166	2408	0.2097	11.006	130.234	16.12	66.751	1.544	14.722	0.016	1	2	Eukaryota	Streptophyta	Klebsormidiales	Klebsormidiaceae	Klebsormidium	Klebsormidium nitens	NOBIN	636	hic_368	NOBIN	-	-	-
k127_7794196	3708	0.4075	0.053	7.08	0.19	1.283	0.951	0.0	0.081	1	2	Bacteria	Firmicutes	Clostridiales	Clostridiaceae	Clostridium	Clostridium sp. CAG:632	365	2388	metabat_718	NOBIN	-	-	-
k127_7794226	1033	0.4492	0.314	4.657	2.711	206.512	0.158	23.78	0.077	0	2	Bacteria	Bacteroidetes	Bacteroidales	Paludibacteraceae	Paludibacter	Paludibacter sp. 47-17	NOBIN	3418	hic_230	NOBIN	-	scaffold_725	-
k127_7794272	1315	0.4692	8.265	39.258	25.029	795.976	22.567	6.744	1.289	1	1	Bacteria	Bacteroidetes	Bacteroidales	Prevotellaceae	Prevotella	Prevotella aff. ruminicola Tc2-24	NOBIN	928	hic_064	NOBIN	tig00008752	scaffold_1679	3368565.scaffold00010
k127_7794278	3700	0.4665	55.192	14.013	8.712	83.732	7.693	29.199	0.169	2	2	Bacteria	Firmicutes	Clostridiales	Ruminococcaceae	Ruminococcus	Ruminococcus flavefaciens	NOBIN	1799	hic_353	NOBIN	tig00161297	scaffold_243;scaffold_243	3353043.scaffold00003
k127_7794304	2699	0.3805	1.181	6.462	1.104	9.737	1.097	7.989	0.029	1	1	Bacteria	Firmicutes	Clostridiales	Lachnospiraceae	Lachnospiraceae-undef	Lachnospiraceae bacterium NE2001	1250	NOBIN	metabat_278	NOBIN	tig00120375	scaffold_6744	3964062.scaffold00012
k127_7794315	2633	0.3665	1.208	10.198	0.192	20.52	0.744	25.984	0.0	0	2	Archaea	Euryarchaeota	Methanobacteriales	Methanobacteriaceae	Methanobrevibacter	Methanobrevibacter sp. YE315	1381	1231	metabat_423	NOBIN	-	-	-
k127_7794334	1522	0.1899	1.488	35.35	5.546	32.796	0.629	0.934	0.0	0	1	no-hit	no-hit	no-hit	no-hit	no-hit	no-hit	NOBIN	2278	hic_076	NOBIN	-	-	-
k127_7794337	2359	0.4875	5.605	7.449	6.146	84.433	0.702	45.146	0.246	2	2	Bacteria	Firmicutes	Clostridiales	Clostridiaceae	Oxobacter	Oxobacter pfennigii	630	3119	metabat_1013	NOBIN	-	-	-
k127_7794353	6647	0.6337	229.703	39.103	15.965	226.505	29.748	18.713	0.854	7	1	Bacteria	Bacteroidetes	Bacteroidales	Bacteroidales-undef	Bacteroidales-undef	Bacteroidales bacterium WCE2004	678	1391	metabat_1065	NOBIN	tig00020830;tig00140049	scaffold_11126;scaffold_3547	3960633.scaffold00004
k127_7794390	2739	0.3636	1.18	5.808	0.099	1.37	0.972	0.361	0.014	0	2	Bacteria	Firmicutes	Clostridiales	Clostridiaceae	Clostridium	Clostridium sp. CAG:349	79	NOBIN	metabat_1200	NOBIN	-	-	-
k127_7794423	5777	0.3521	0.905	19.062	0.423	4.728	0.489	3.52	0.007	3	1	no-hit	no-hit	no-hit	no-hit	no-hit	no-hit	134	NOBIN	metabat_388	NOBIN	tig00014771;tig02639723	-	-
k127_7794429	2824	0.2528	3.457	7.51	0.424	8.302	0.653	4.108	0.038	2	2	Bacteria	Firmicutes	Clostridiales	Clostridiaceae	Clostridium	Clostridium sp. CAG:302	922	NOBIN	metabat_1337	NOBIN	-	-	-
k127_7794539	4943	0.3298	23.4	22.618	0.865	9.823	0.935	0.241	0.047	2	1	Bacteria	Firmicutes	Clostridiales	Clostridiaceae	Clostridium	Clostridium sp. CAG:269	308	NOBIN	metabat_655	metabat_655	-	-	-
k127_7794562	1368	0.1491	0.418	7.855	0.295	22.507	0.248	1.702	0.0	0	1	no-hit	no-hit	no-hit	no-hit	no-hit	no-hit	1113	NOBIN	metabat_126	NOBIN	-	-	-
k127_7794604	3041	0.3492	0.441	5.779	0.204	2.869	0.825	0.024	0.02	3	2	Bacteria	Proteobacteria	Rhodospirillales	Acetobacteraceae	Acetobacter	Acetobacter sp. CAG:267	955	NOBIN	metabat_1373	NOBIN	-	-	-
k127_7794630	1349	0.5248	10.517	7.123	11.196	145.277	9.574	3.729	0.0	0	2	Bacteria	Firmicutes	Clostridiales	Clostridiales-undef	Clostridiales-undef	Clostridiales bacterium 1_7_47FAA	NOBIN	1073	hic_335	NOBIN	-	-	-
k127_7794738	3714	0.4709	10.358	19.107	53.694	344.814	22.726	6.693	0.755	2	2	Bacteria	Bacteroidetes	Bacteroidales	Bacteroidaceae	Bacteroides	Bacteroides sp. 43_108	136	537	metabat_410	NOBIN	tig00126160	scaffold_678	-
k127_7794782	2393	0.5491	136.15	53.448	22.31	436.078	14.71	9.407	0.016	1	2	Bacteria	Bacteroidetes	Bacteroidales	Porphyromonadaceae	Porphyromonas	Porphyromonas gingivalis	NOBIN	2019	hic_063	NOBIN	tig00503149	-	-
k127_7794784	3267	0.4744	0.748	7.735	0.596	6.703	1.974	0.221	0.0	2	2	Bacteria	Bacteroidetes	Bacteroidales	Prevotellaceae	Prevotella	Prevotella sp. ne3005	716	1098	metabat_1108	NOBIN	tig00109983;tig02639386	-	-
k127_7794828	4806	0.3752	16.345	7.306	0.588	3.035	2.128	0.123	0.031	5	2	Bacteria	Bacteroidetes	Bacteroidales	Tannerellaceae	Tannerella	Tannerella forsythia	230	NOBIN	metabat_569	NOBIN	tig00021645	-	3642928.scaffold00022
k127_7794829	1721	0.5555	7.797	6.805	2.522	12.739	1.603	2.694	0.0	0	2	Bacteria	Firmicutes	Clostridiales	Lachnospiraceae	Roseburia	Roseburia sp. CAG:18	NOBIN	830	hic_110	NOBIN	-	-	-
k127_7794880	2591	0.6148	50.749	30.495	2.707	23.315	3.215	13.144	0.147	3	2	Bacteria	Firmicutes	Clostridiales	Lachnospiraceae	Lachnoclostridium	Lachnoclostridium sp. An131	NOBIN	1065	hic_216	NOBIN	tig00076129	-	-
k127_7794900	2533	0.3494	0.052	6.289	3.436	12.364	0.309	0.227	0.066	1	2	Bacteria	Firmicutes	Clostridiales	Lachnospiraceae	Lachnospiraceae-undef	Lachnospiraceae bacterium NE2001	606	NOBIN	metabat_986	NOBIN	-	-	-
k127_7794916	5117	0.5814	28.531	28.061	6.655	174.149	1.222	0.212	0.088	7	2	Bacteria	Bacteroidetes	Bacteroidales	Tannerellaceae	Parabacteroides	Parabacteroides sp. YL27	36	1687	metabat_723	NOBIN	tig00057208	scaffold_611	-
k127_7794925	5112	0.5624	3.499	8.336	1.791	38.44	2.854	0.065	0.009	4	2	Bacteria	Bacteroidetes	Bacteroidales	Bacteroidaceae	Bacteroides	Bacteroides coprocola	1014	1570	metabat_016	NOBIN	-	scaffold_2;scaffold_2	-
k127_7794926	4581	0.3923	0.299	8.533	0.036	0.936	0.234	0.074	0.01	4	1	Bacteria	Bacteroidetes	Flavobacteriales	Flavobacteriaceae	Chryseobacterium	Chryseobacterium indologenes	653	NOBIN	metabat_1038	NOBIN	-	-	-
k127_7794943	3985	0.4828	7.717	12.457	2.997	80.363	1.264	2.649	7.269	4	2	Bacteria	Bacteroidetes	Bacteroidales	Dysgonamonadaceae	Dysgonomonas	Dysgonomonas macrotermitis	1330	1110	metabat_367	NOBIN	tig00127850	scaffold_439	-
k127_7795027	8884	0.5487	36.557	18.797	5.269	92.871	8.068	8.693	1.002	9	1	Bacteria	Bacteria-undef	Bacteria-undef	Bacteria-undef	Bacteria-undef	bacterium P201	1123	279	metabat_137	NOBIN	tig00050231	scaffold_69;scaffold_29280	-
k127_7795048	1994	0.5873	2.298	8.98	13.706	547.994	1.303	66.393	16.306	1	2	Bacteria	Firmicutes	Selenomonadales	Selenomonadaceae	Mitsuokella	Mitsuokella multacida	NOBIN	3754	hic_541	NOBIN	tig00027060	-	3394953.scaffold00001
k127_7795058	2278	0.5413	1.365	8.839	0.221	2.864	0.82	1.157	0.0	2	2	no-hit	no-hit	no-hit	no-hit	no-hit	no-hit	NOBIN	952	hic_103	NOBIN	-	-	-
k127_7795068	3731	0.5639	33.359	10.155	6.786	64.763	3.771	1.036	0.071	3	2	Bacteria	Firmicutes	Clostridiales	Clostridiales-undef	Clostridiales-undef	Clostridiales bacterium	890	80	metabat_1301	NOBIN	-	k87_32580380	-
k127_7795156	9158	0.5777	4.353	15.299	18.533	203.564	0.587	50.257	1.613	2	2	Bacteria	Firmicutes	Firmicutes-undef	Firmicutes-undef	Firmicutes-undef	Firmicutes bacterium CAG:194	760	246	metabat_1157	NOBIN	tig00057522	scaffold_6327;scaffold_14929;scaffold_30656	-
k127_7795166	11992	0.484	2.299	18.365	19.217	288.669	5.729	2.416	1.021	10	2	Bacteria	Bacteroidetes	Bacteroidales	Prevotellaceae	Prevotella	Prevotella aff. ruminicola Tc2-24	689	682	metabat_1077	NOBIN	tig00499225;tig00066749;tig00027553;tig00119646;tig00088195	scaffold_47903;scaffold_72;scaffold_1768;scaffold_2560;scaffold_1634;scaffold_3512;scaffold_3997	3962893.scaffold00002;3962893.scaffold00001;3960811.scaffold00002
k127_7795187	1263	0.483	2.044	36.196	0.109	6.858	0.77	2.927	0.0	0	2	Bacteria	Bacteroidetes	Bacteroidales	Prevotellaceae	Prevotella	Prevotella dentalis	NOBIN	1345	hic_473	NOBIN	tig00038787	-	-
k127_7795227	1146	0.555	0.188	8.902	21.559	469.966	0.319	256.076	84.608	1	1	Bacteria	Firmicutes	Clostridiales	Lachnospiraceae	Lachnospiraceae-undef	Lachnospiraceae bacterium JC7	266	510	metabat_608	NOBIN	tig00084660	scaffold_315	-
k127_7795232	1052	0.5133	5.954	50.395	28.909	472.385	22.055	3.071	0.615	0	1	Bacteria	Bacteroidetes	Bacteroidetes-undef	Bacteroidetes-undef	Bacteroidetes-undef	Bacteroidetes bacterium GWB2_41_8	NOBIN	1470	hic_429	NOBIN	tig00013049	scaffold_7911	3368499.scaffold00002
k127_7795290	2375	0.4185	41.531	22.658	18.976	206.131	16.544	37.088	0.0	2	2	Bacteria	Firmicutes	Clostridiales	Lachnospiraceae	Lachnospiraceae-undef	Lachnospiraceae bacterium G11	NOBIN	1889	hic_030	NOBIN	-	-	-
k127_7795296	1464	0.4877	0.714	8.801	0.147	8.663	0.325	14.419	0.026	0	1	Bacteria	Fibrobacteres	Fibrobacterales	Fibrobacteraceae	Fibrobacter	Fibrobacter sp. UWH4	NOBIN	268	hic_373	NOBIN	-	-	-
k127_7795316	6117	0.2728	1.215	9.97	20.98	257.295	1.381	3.219	0.13	4	2	Bacteria	Firmicutes	Clostridiales	Clostridiaceae	Clostridium	Clostridium sp. CAG:575	850	3135	metabat_1257	NOBIN	tig00032577;tig00032577	-	-
k127_7795323	3922	0.4595	9.834	24.488	11.991	97.957	27.437	0.065	0.027	1	1	Bacteria	Bacteroidetes	Bacteroidales	Prevotellaceae	Prevotella	Prevotella sp. CAG:487	296	2220	metabat_641	NOBIN	tig00007421;tig02637390	-	-
k127_7795331	1135	0.5286	0.374	20.313	0.704	7.819	0.663	0.0	0.033	1	1	Bacteria	Bacteroidetes	Bacteroidales	Porphyromonadaceae	Porphyromonadaceae-undef	Porphyromonadaceae bacterium CG2_30_38_12	NOBIN	3599	hic_397	hic_397	tig00078532	-	-
k127_7795334	1401	0.2091	10.166	129.991	13.172	221.157	2.193	13.899	0.09	0	1	no-hit	no-hit	no-hit	no-hit	no-hit	no-hit	1312	1545	hic_026	NOBIN	-	-	-
k127_7795345	1592	0.4912	6.305	51.437	40.186	255.805	34.07	8.907	0.491	0	1	Bacteria	Bacteroidetes	Bacteroidales	Prevotellaceae	Prevotella	Prevotella sp. BP1-145	NOBIN	774	hic_220	NOBIN	tig00060030	scaffold_14429	3963943.scaffold00002
k127_7795346	3675	0.5788	1.958	20.54	1.131	40.535	0.272	0.279	0.092	1	2	Bacteria	Bacteroidetes	Bacteroidales	Prevotellaceae	Prevotella	Prevotella sp. tf2-5	NOBIN	914	hic_130	NOBIN	tig00064155	-	-
k127_7795356	15215	0.5378	1.955	13.393	0.259	3.302	0.242	32.444	11.325	14	2	Bacteria	Bacteroidetes	Bacteroidales	Prevotellaceae	Prevotellaceae-undef	Prevotellaceae bacterium KH2P17	1252	680	metabat_280	metabat_280	tig00127640	-	-
k127_7795360	2617	0.2782	9.698	51.807	23.078	63.968	3.308	6.461	0.031	0	1	Bacteria	Firmicutes	Clostridiales	Ruminococcaceae	Ruminococcus	Ruminococcus sp. 37_24	340	NOBIN	metabat_691	NOBIN	-	-	-
k127_7795386	7133	0.4169	10.71	19.003	10.113	37.131	7.396	18.727	1.781	7	0	Bacteria	Bacteroidetes	Bacteroidales	Prevotellaceae	Prevotella	Prevotella sp. tc2-28	989	1708	metabat_1410	NOBIN	tig00033146	k87_13889799;k87_19731700;k87_9695231	-
k127_7795396	2801	0.2678	0.576	6.864	1.484	16.9	0.389	0.403	0.0	1	2	Bacteria	Firmicutes	Clostridiales	Clostridiaceae	Clostridium	Clostridium sp. CAG:533	NOBIN	1055	hic_250	NOBIN	tig00064699	-	-
k127_7795483	1248	0.4896	0.289	8.187	2.111	6.713	0.22	6.276	0.24	0	2	Bacteria	Spirochaetes	Spirochaetales	Spirochaetaceae	Treponema	Treponema saccharophilum	945	NOBIN	metabat_1362	NOBIN	-	-	-
k127_7795514	2426	0.5375	43.277	22.662	21.822	179.986	11.095	6.904	0.901	4	2	Bacteria	Firmicutes	Clostridiales	Lachnospiraceae	Lachnoclostridium	[Clostridium] aminophilum	NOBIN	477	hic_092	NOBIN	tig00031989	scaffold_11277	-
k127_7795544	4380	0.4034	16.784	35.633	10.071	120.165	45.308	9.436	0.063	1	2	Bacteria	Bacteroidetes	Bacteroidales	Prevotellaceae	Prevotella	Prevotella sp. ne3005	NOBIN	1503	hic_321	NOBIN	tig00502340;tig00009787;tig00123202;tig00021319	scaffold_154	4300142.scaffold00002
k127_7795626	1229	0.4304	0.185	4.628	1.705	21.015	0.959	3.408	1.448	0	2	Bacteria	Firmicutes	Clostridiales	Clostridiaceae	Clostridium	Clostridium bolteae CAG:59	896	NOBIN	metabat_1307	NOBIN	-	k87_741031	-
k127_7795667	1154	0.3458	80.952	38.589	140.288	376.847	0.192	0.039	0.0	0	2	no-hit	no-hit	no-hit	no-hit	no-hit	no-hit	NOBIN	1762	hic_173	NOBIN	tig00500677	-	-
k127_7795681	2697	0.3571	0.045	8.535	0.634	2.232	0.164	2.854	1.056	3	0	Bacteria	Proteobacteria	Aeromonadales	Succinivibrionaceae	Succinatimonas	Succinatimonas sp. CAG:777	664	NOBIN	metabat_1050	NOBIN	-	-	-
k127_7795712	1074	0.3976	1.946	10.044	1.004	11.191	2.467	1.648	0.0	0	1	Bacteria	Firmicutes	Clostridiales	Ruminococcaceae	Ruminococcus	Ruminococcus bromii	NOBIN	2469	hic_368	NOBIN	-	-	-
k127_7795713	2313	0.4669	2.527	9.913	0.086	0.818	0.348	0.015	0.0	0	2	Bacteria	Firmicutes	Clostridiales	Eubacteriaceae	Eubacterium	Eubacterium sp. CAG:252	NOBIN	881	hic_159	NOBIN	-	-	-
k127_7795719	2812	0.3019	0.17	7.569	0.101	3.083	0.309	0.0	0.0	1	2	Bacteria	Tenericutes	Mycoplasmatales	Mycoplasmataceae	Mycoplasma	Mycoplasma sp. CAG:776	200	1388	metabat_536	NOBIN	-	-	-
k127_7795721	1106	0.3183	1.317	8.788	0.077	1.186	0.535	0.542	0.036	1	1	Bacteria	Firmicutes	Clostridiales	Clostridiaceae	Clostridium	Clostridium sp. CAG:813	1244	NOBIN	metabat_271	NOBIN	-	-	-
k127_7795745	2590	0.271	0.572	18.859	0.888	5.305	1.858	0.053	0.0	1	2	Bacteria	Firmicutes	Firmicutes-undef	Firmicutes-undef	Firmicutes-undef	Firmicutes bacterium CAG:582	966	NOBIN	metabat_1385	NOBIN	tig00091385	-	-
k127_7795760	2704	0.2115	4.106	21.592	3.446	76.71	1.874	6.362	0.0	0	1	Eukaryota	Eukaryota-undef	Heterotrichida	Stentoridae	Stentor	Stentor coeruleus	1312	NOBIN	metabat_347	NOBIN	-	-	-
k127_7795765	2773	0.4591	0.358	10.384	0.011	1.707	0.166	0.912	0.0	2	0	Bacteria	Spirochaetes	Spirochaetales	Spirochaetaceae	Treponema	Treponema berlinense	1064	NOBIN	metabat_071	NOBIN	-	-	-
k127_7795773	8810	0.6047	9.044	17.701	1.759	14.121	1.485	4.4	0.048	4	2	Bacteria	Bacteroidetes	Bacteroidales	Bacteroidales-undef	Bacteroidales-undef	Bacteroidales bacterium WCE2008	NOBIN	1843	hic_080	NOBIN	tig00061307	-	-
k127_7795799	2810	0.1616	0.109	12.06	0.475	10.668	0.211	0.233	0.0	0	1	no-hit	no-hit	no-hit	no-hit	no-hit	no-hit	774	NOBIN	metabat_1172	NOBIN	-	-	-
k127_7795829	4533	0.3991	0.697	9.316	0.038	0.741	0.432	0.031	0.009	5	0	Bacteria	Proteobacteria	Rhodospirillales	Acetobacteraceae	Acetobacter	Acetobacter sp. CAG:267	1046	1349	metabat_051	NOBIN	tig00079229	-	-
k127_7795831	1605	0.4231	0.181	42.498	17.976	265.125	0.445	24.933	26.56	2	2	Bacteria	Firmicutes	Clostridiales	Clostridiaceae	Butyricicoccus	Butyricicoccus pullicaecorum	1400	2038	metabat_445	NOBIN	tig00151537;tig00150659	-	-
k127_7795870	1417	0.5025	61.515	10.843	15.24	313.227	2.264	9.953	0.028	0	2	Bacteria	Bacteroidetes	Bacteroidales	Prevotellaceae	Prevotella	Prevotella sp. tf2-5	NOBIN	273	hic_393	NOBIN	-	-	3368494.scaffold00004
k127_7795904	2851	0.1806	0.395	17.74	20.168	23.598	0.54	1.101	0.013	1	0	no-hit	no-hit	no-hit	no-hit	no-hit	no-hit	634	NOBIN	metabat_1017	NOBIN	-	-	-
k127_7795992	2268	0.213	0.257	10.515	0.516	4.69	0.555	0.542	0.076	1	1	no-hit	no-hit	no-hit	no-hit	no-hit	no-hit	NOBIN	1820	hic_179	NOBIN	-	-	-
k127_7796050	2980	0.1705	1.788	27.852	7.124	19.402	0.478	0.153	0.015	0	1	no-hit	no-hit	no-hit	no-hit	no-hit	no-hit	971	NOBIN	metabat_1391	NOBIN	-	-	-
k127_7796077	7882	0.6784	50.54	26.283	5.435	178.945	3.584	1.028	0.005	4	1	Bacteria	Armatimonadetes	Armatimonadetes-undef	Armatimonadetes-undef	Armatimonadetes-undef	Armatimonadetes bacterium CG2_30_66_41	589	628	metabat_966	NOBIN	tig00128179;tig00098509	scaffold_2490;scaffold_125458;scaffold_2865	-
k127_7796087	2815	0.5453	321.412	9.812	2.925	71.58	2.189	10.163	0.141	4	2	Bacteria	Fibrobacteres	Fibrobacterales	Fibrobacteraceae	Fibrobacter	Fibrobacter sp. UWR2	1328	2662	metabat_364	NOBIN	tig00091568	scaffold_142	-
k127_7796114	2626	0.3911	0.205	11.324	3.228	31.37	3.532	6.534	0.0	3	2	Bacteria	Firmicutes	Clostridiales	Lachnospiraceae	Lachnospiraceae-undef	Lachnospiraceae bacterium NE2001	942	863	metabat_1359	NOBIN	-	-	-
k127_7796116	3002	0.5173	0.232	8.959	4.03	98.509	0.665	20.47	0.114	0	2	Bacteria	Firmicutes	Clostridiales	Clostridiaceae	Clostridium	Clostridium sp. CAG:762	630	2940	metabat_1013	NOBIN	-	-	-
k127_7796197	12577	0.5761	4.329	14.717	1.387	21.671	4.945	35.127	0.378	11	2	Bacteria	Bacteroidetes	Bacteroidales	Prevotellaceae	Prevotella	Prevotella sp. ne3005	13	994	metabat_444	NOBIN	tig02646075;tig02639478;tig02638350;tig00039982;tig00097734;tig00123006	scaffold_510;scaffold_93;scaffold_712;scaffold_1042;scaffold_174;scaffold_62;scaffold_1440;scaffold_513	3969374.scaffold00018;3368446.scaffold00001;2917430.scaffold00026
k127_7796199	3462	0.6124	60.911	10.984	10.939	113.602	5.291	5.621	0.062	2	2	Bacteria	Firmicutes	Selenomonadales	Selenomonadaceae	Selenomonas	Selenomonas ruminantium	890	1322	metabat_1301	NOBIN	tig00038339	scaffold_4661	-
k127_7796204	2061	0.4255	1.744	8.771	9.673	29.722	8.642	0.314	0.0	0	2	Bacteria	Bacteroidetes	Bacteroidales	Prevotellaceae	Prevotella	Prevotella sp. BP1-145	1393	1749	hic_095	NOBIN	-	scaffold_319	-
k127_7796223	3314	0.3702	0.089	6.903	0.292	2.839	0.476	8.325	0.046	2	2	Bacteria	Firmicutes	Clostridiales	Lachnospiraceae	Lachnospiraceae-undef	Lachnospiraceae bacterium NE2001	1161	493	metabat_179	NOBIN	-	-	-
k127_7796236	2771	0.4554	0.071	6.588	1.971	6.332	0.202	0.767	0.03	2	2	no-hit	no-hit	no-hit	no-hit	no-hit	no-hit	NOBIN	394	hic_171	NOBIN	-	-	-
k127_7796336	1972	0.3088	6.117	44.822	53.748	99.283	6.021	10.342	0.02	0	1	Eukaryota	Eukaryota-undef	Heterotrichida	Stentoridae	Stentor	Stentor coeruleus	634	1996	metabat_1017	NOBIN	-	-	-
k127_7796417	1849	0.5003	0.058	6.78	6.254	190.755	0.247	89.107	94.645	1	1	Bacteria	Firmicutes	Clostridiales	Lachnospiraceae	Roseburia	Roseburia intestinalis	832	510	metabat_1237	NOBIN	-	-	-
k127_7796437	1339	0.584	1.356	4.921	2.745	25.575	0.509	2.704	0.028	0	2	Bacteria	Firmicutes	Clostridiales	Lachnospiraceae	Butyrivibrio	Butyrivibrio sp. YAB3001	NOBIN	986	hic_370	NOBIN	-	k87_7936155	-
k127_7796448	2869	0.2917	5.329	21.506	2.789	57.056	4.335	13.137	0.0	2	1	Archaea	Euryarchaeota	Methanobacteriales	Methanobacteriaceae	Methanosphaera	Methanosphaera cuniculi	620	261	metabat_1002	NOBIN	tig00058909	-	-
k127_7796476	1828	0.4223	3.934	6.66	0.225	2.879	0.751	21.899	0.092	0	1	Bacteria	Spirochaetes	Spirochaetales	Spirochaetaceae	Treponema	Treponema succinifaciens	474	NOBIN	metabat_839	NOBIN	-	-	-
k127_7796488	1812	0.5011	20.152	14.653	12.928	226.982	3.408	9.429	0.022	2	1	Bacteria	Firmicutes	Clostridiales	Lachnospiraceae	Lachnoclostridium	[Clostridium] aminophilum	NOBIN	2314	hic_214	NOBIN	tig00074301	-	-
k127_7796534	1345	0.1859	3.749	8.381	0.567	65.255	0.92	10.423	0.028	0	1	no-hit	no-hit	no-hit	no-hit	no-hit	no-hit	952	NOBIN	metabat_1370	NOBIN	-	-	-
k127_7796561	2908	0.5757	0.581	11.697	2.368	5.947	0.225	6.592	0.014	3	2	no-hit	no-hit	no-hit	no-hit	no-hit	no-hit	1298	2097	metabat_330	NOBIN	-	-	-
k127_7796574	7286	0.6736	22.642	18.987	3.44	54.301	2.059	0.71	0.089	2	1	Bacteria	Bacteria-undef	Bacteria-undef	Bacteria-undef	Bacteria-undef	bacterium B17	350	1113	metabat_702	NOBIN	tig00020102;tig00107634	scaffold_2911	-
k127_7796602	1982	0.6125	13.174	7.083	4.166	32.627	0.42	0.246	0.08	2	2	Bacteria	Firmicutes	Clostridiales	Clostridiaceae	Clostridium	Clostridium sp. CAG:510	NOBIN	2820	hic_077	NOBIN	-	-	-
k127_7796619	3020	0.4616	0.51	8.027	1.051	21.649	3.195	0.0	0.199	2	2	Bacteria	Firmicutes	Clostridiales	Clostridiales-undef	Clostridiales-undef	Clostridiales bacterium 41_12_two_minus	1112	1769	metabat_125	NOBIN	-	-	-
k127_7796716	3511	0.4204	0.102	7.776	0.046	0.919	0.316	0.0	0.011	2	1	Bacteria	Spirochaetes	Spirochaetales	Spirochaetaceae	Treponema	Treponema sp. JC4	682	NOBIN	metabat_1070	NOBIN	-	-	-
k127_7796765	1640	0.461	0.582	7.982	0.812	11.532	0.384	3.485	0.0	0	2	Bacteria	Firmicutes	Clostridiales	Lachnospiraceae	Lachnospiraceae-undef	Lachnospiraceae bacterium A4	NOBIN	2694	hic_312	NOBIN	-	-	-
k127_7796783	2670	0.5112	2.25	6.486	2.834	84.08	0.963	4.228	0.215	2	2	Bacteria	Bacteroidetes	Bacteroidales	Rikenellaceae	Alistipes	Alistipes sp. CAG:435	945	1812	metabat_1362	NOBIN	-	scaffold_36	-
k127_7796834	14221	0.4775	1.531	13.0	0.938	7.123	0.735	0.749	0.147	12	1	Bacteria	Firmicutes	Clostridiales	Lachnospiraceae	Lachnospiraceae-undef	Lachnospiraceae bacterium	696	580	metabat_1085	metabat_1085	tig00072532	-	-
k127_7796853	3873	0.5394	15.37	10.338	8.04	80.128	2.95	4.699	0.158	2	2	Bacteria	Bacteroidetes	Bacteroidales	Rikenellaceae	Alistipes	Alistipes sp. CAG:435	15	961	metabat_490	NOBIN	tig00057404	scaffold_829	-
k127_7796872	1048	0.5487	11.413	15.913	52.382	551.001	52.526	0.273	0.048	0	2	Bacteria	Bacteroidetes	Bacteroidales	Prevotellaceae	Prevotella	Prevotella aff. ruminicola Tc2-24	556	2416	metabat_930	NOBIN	tig00036023	scaffold_2802	-
k127_7796880	4129	0.6026	15.611	13.616	2.674	24.344	1.128	2.858	0.216	1	1	Bacteria	Firmicutes	Firmicutes-undef	Firmicutes-undef	Firmicutes-undef	Firmicutes bacterium CAG:129_59_24	883	115	metabat_1293	NOBIN	tig00057983	scaffold_928	3963049.scaffold00005
k127_7796886	4234	0.5631	48.885	16.033	14.908	147.076	15.83	11.472	0.082	2	2	Bacteria	Bacteroidetes	Bacteroidales	Bacteroidaceae	Bacteroides	Bacteroides sp. CAG:545	1359	NOBIN	metabat_398	NOBIN	tig00055009	scaffold_3764	-
k127_7796903	2267	0.3344	0.018	5.466	0.081	2.788	0.273	0.019	0.019	0	1	no-hit	no-hit	no-hit	no-hit	no-hit	no-hit	81	NOBIN	metabat_1223	NOBIN	-	-	-
k127_7796909	1092	0.2381	0.113	27.822	0.542	6.179	0.22	0.0	0.04	0	2	no-hit	no-hit	no-hit	no-hit	no-hit	no-hit	NOBIN	528	hic_179	NOBIN	-	-	-
k127_7796918	14991	0.4539	0.325	18.449	0.17	1.673	0.324	0.192	0.106	9	2	Bacteria	Bacteroidetes	Bacteroidales	Prevotellaceae	Prevotella	Prevotella bryantii	154	43	metabat_484	NOBIN	tig00094956;tig00011372;tig00019417	-	-
k127_7796920	4793	0.4475	1.121	7.793	0.445	4.348	0.309	2.274	0.235	2	2	Bacteria	Firmicutes	Clostridiales	Clostridiaceae	Clostridium	Clostridium sp. CAG:277	1421	50	metabat_468	NOBIN	-	-	-
k127_7797005	2314	0.4477	36.325	30.645	51.499	672.12	21.042	18.14	10.866	3	1	Bacteria	Firmicutes	Clostridiales	Lachnospiraceae	Butyrivibrio	Butyrivibrio sp. M55	301	1371	metabat_648	NOBIN	tig00044259;tig02641902	scaffold_83	3769464.scaffold00055;4304533.scaffold00001;3368432.scaffold00024
k127_7797063	1410	0.5695	5.642	19.734	2.889	236.903	9.185	11.997	0.919	0	2	Bacteria	Bacteroidetes	Bacteroidales	Prevotellaceae	Prevotella	Prevotella sp. tf2-5	NOBIN	721	hic_088	NOBIN	tig00010795	scaffold_393	3368565.scaffold00002;3969374.scaffold00011
k127_7797068	7037	0.4149	0.348	7.535	0.222	65.414	0.395	536.262	462.88	5	1	Bacteria	Firmicutes	Clostridiales	Lachnospiraceae	Butyrivibrio	Butyrivibrio hungatei	917	942	metabat_1331	NOBIN	-	k87_42381239	2917059.scaffold00036
k127_7797129	3942	0.553	0.871	15.777	0.615	7.55	3.212	0.074	0.062	2	2	Bacteria	Bacteroidetes	Bacteroidales	Prevotellaceae	Prevotella	Prevotella sp. BP1-145	NOBIN	1661	hic_481	NOBIN	tig00064888	-	-
k127_7797132	2477	0.3759	0.519	45.41	1.417	11.933	1.009	0.025	0.034	0	1	no-hit	no-hit	no-hit	no-hit	no-hit	no-hit	NOBIN	1292	hic_189	NOBIN	tig00136647	-	-
k127_7797134	1336	0.3765	4.125	13.93	50.612	486.112	1.288	6.248	0.0	1	1	no-hit	no-hit	no-hit	no-hit	no-hit	no-hit	NOBIN	3038	hic_372	NOBIN	-	-	-
k127_7797163	4559	0.5218	177.573	10.437	67.426	162.875	0.621	11.68	0.303	2	2	Bacteria	Firmicutes	Bacillales	Paenibacillaceae	Paenibacillus	Paenibacillus sp. MY03	NOBIN	11	hic_138	NOBIN	tig00104414	-	-
k127_7797189	1795	0.2496	4.899	103.713	58.645	85.333	1.708	4.942	0.061	1	0	no-hit	no-hit	no-hit	no-hit	no-hit	no-hit	634	NOBIN	metabat_1017	NOBIN	-	-	-
k127_7797237	1361	0.4497	0.235	6.84	0.106	12.99	0.902	0.058	0.028	0	2	Bacteria	Firmicutes	Clostridiales	Lachnospiraceae	Roseburia	Roseburia sp. CAG:18	NOBIN	1110	hic_077	NOBIN	-	-	-
k127_7797304	1400	0.5586	19.57	7.154	27.873	72.998	1.682	0.46	0.119	0	2	Bacteria	Bacteroidetes	Bacteroidales	Tannerellaceae	Tannerella	Tannerella sp. CAG:118	NOBIN	1548	hic_436	NOBIN	-	scaffold_1620;scaffold_559	-
k127_7797380	2920	0.2394	4.743	6.353	0.054	1.168	2.626	0.008	0.0	4	2	Bacteria	Firmicutes	Firmicutes-undef	Firmicutes-undef	Firmicutes-undef	Firmicutes bacterium CAG:582	1124	NOBIN	metabat_138	NOBIN	-	-	-
k127_7797404	1703	0.4715	1.959	55.348	9.231	86.358	0.583	7.711	0.607	1	2	no-hit	no-hit	no-hit	no-hit	no-hit	no-hit	NOBIN	1455	hic_068	NOBIN	tig00025278	NODE_39488_length_3518_cov_9.83367;scaffold_210	-
k127_7797411	1002	0.4641	73.313	29.122	35.344	159.873	0.236	0.031	0.0	0	2	Bacteria	Firmicutes	Clostridiales	Ruminococcaceae	Anaeromassilibacillus	Anaeromassilibacillus sp. An172	NOBIN	1656	hic_570	NOBIN	tig00032158	-	-
k127_7797422	4396	0.5353	16.399	25.224	15.47	189.192	1.129	9.432	5.856	3	2	Bacteria	Bacteroidetes	Bacteroidales	Prevotellaceae	Prevotella	Prevotella sp. CAG:1124	775	561	metabat_1173	NOBIN	tig00007895;tig00026454	scaffold_818;scaffold_91	-
k127_7797423	1051	0.6213	31.689	10.763	5.85	350.221	0.992	4.937	0.19	0	1	Bacteria	Firmicutes	Clostridiales	Ruminococcaceae	Subdoligranulum	Subdoligranulum sp. 4_3_54A2FAA	NOBIN	1373	hic_097	NOBIN	tig00027976	-	-
k127_7797537	1290	0.5643	4.587	29.236	15.853	271.51	10.748	30.102	1.388	0	2	Bacteria	Bacteroidetes	Bacteroidales	Prevotellaceae	Prevotella	Prevotella sp. tf2-5	NOBIN	2584	hic_040	NOBIN	tig02639335	scaffold_2771	3960801.scaffold00011
k127_7797573	3238	0.1776	0.239	8.4	0.264	5.632	0.225	0.174	0.0	2	2	no-hit	no-hit	no-hit	no-hit	no-hit	no-hit	1113	NOBIN	metabat_126	NOBIN	-	-	-
k127_7797583	3502	0.4363	41.692	20.806	76.899	841.597	1.673	14.637	5.799	2	2	Bacteria	Firmicutes	Clostridiales	Ruminococcaceae	Ruminococcus	Ruminococcus bromii	NOBIN	2413	hic_372	NOBIN	-	-	-
k127_7797643	1007	0.6038	2.949	6.926	6.535	67.088	0.737	5.865	0.354	0	1	Bacteria	Firmicutes	Bacillales	Paenibacillaceae	Thermobacillus	Thermobacillus composti	1258	1755	metabat_286	NOBIN	-	k87_1682553	-
k127_7797652	4952	0.4699	0.189	7.008	0.269	1.855	0.595	0.052	0.032	4	2	Bacteria	Bacteroidetes	Bacteroidales	Prevotellaceae	Prevotella	Prevotella sp. BP1-145	478	NOBIN	metabat_843	NOBIN	-	-	-
k127_7797656	1613	0.3906	2.286	6.728	0.157	1.744	0.823	0.146	0.164	0	2	Bacteria	Proteobacteria	Rhodospirillales	Acetobacteraceae	Acetobacter	Acetobacter sp. CAG:267	453	2832	metabat_816	NOBIN	-	-	-
k127_7797683	1512	0.6442	23.149	13.831	6.403	134.659	0.526	5.323	0.506	1	2	Bacteria	Firmicutes	Clostridiales	Ruminococcaceae	Ruminiclostridium	Ruminiclostridium sp. KB18	NOBIN	1880	hic_275	NOBIN	-	scaffold_5	-
k127_7797713	1928	0.528	9.515	43.791	20.167	133.163	7.033	107.579	0.0	0	2	Bacteria	Bacteroidetes	Bacteroidales	Prevotellaceae	Prevotella	Prevotella sp. BP1-145	1211	788	metabat_235	NOBIN	tig00121956;tig00128564	scaffold_4078;scaffold_965	3960801.scaffold00003
k127_7797753	3628	0.43	3.672	7.799	7.147	21.486	4.439	0.514	0.062	2	2	Bacteria	Firmicutes	Clostridiales	Clostridiaceae	Clostridium	Clostridium hathewayi CAG:224	386	NOBIN	metabat_741	NOBIN	-	-	-
k127_7797773	5333	0.3945	0.243	8.684	0.039	1.027	0.24	0.119	0.033	4	2	Bacteria	Balneolaeota	Balneolales	Balneolaceae	Aliifodinibius	Aliifodinibius sp. WN023	1013	NOBIN	metabat_015	NOBIN	tig00120399	-	-
k127_7797775	2291	0.4775	3.588	16.106	22.084	90.562	5.247	25.45	0.018	1	2	Bacteria	Firmicutes	Clostridiales	Ruminococcaceae	Ruminococcus	Ruminococcus flavefaciens	1211	674	metabat_235	NOBIN	tig00064056	scaffold_35	3612315.scaffold00008
k127_7797821	1538	0.5767	3.81	14.192	0.988	16.007	7.221	0.13	0.0	0	1	Bacteria	Bacteroidetes	Bacteroidales	Prevotellaceae	Prevotella	Prevotella sp. BP1-145	1393	834	hic_529	NOBIN	tig00121055	-	-
k127_7797829	3027	0.4054	33.606	9.13	2.49	13.903	6.267	0.385	0.061	2	2	Bacteria	Firmicutes	Clostridiales	Lachnospiraceae	Lachnospiraceae-undef	Lachnospiraceae bacterium G41	242	983	metabat_582	NOBIN	-	k87_4477966	-
k127_7797851	1667	0.5981	161.68	42.706	48.076	488.69	10.816	58.445	0.284	0	2	Bacteria	Firmicutes	Firmicutes-undef	Firmicutes-undef	Firmicutes-undef	Firmicutes bacterium CAG:555	598	1743	metabat_976	NOBIN	tig00162764	scaffold_155	-
k127_7797906	1607	0.4144	0.177	7.665	0.088	1.597	0.499	2.582	0.467	1	1	Bacteria	Firmicutes	Clostridiales	Ruminococcaceae	Ruminococcaceae-undef	Ruminococcaceae bacterium YRB3002	1241	673	metabat_268	NOBIN	-	-	-
k127_7797930	2861	0.5072	41.981	10.13	15.286	106.412	2.63	5.764	0.068	0	2	Bacteria	Bacteroidetes	Bacteroidales	Prevotellaceae	Prevotella	Prevotella sp. khp7	4	574	metabat_868	NOBIN	tig00074312	-	3969374.scaffold00004
k127_7797938	1853	0.5397	16.311	16.55	15.123	231.309	2.94	0.023	0.043	1	1	Bacteria	Firmicutes	Clostridiales	Clostridiaceae	Sarcina	Sarcina sp. DSM 11001	NOBIN	3543	hic_214	NOBIN	tig00063655	scaffold_286	-
k127_7797957	1432	0.2353	0.595	32.82	2.059	60.145	0.802	1.797	0.057	1	1	no-hit	no-hit	no-hit	no-hit	no-hit	no-hit	1113	NOBIN	metabat_126	NOBIN	-	-	-
k127_7797958	2947	0.4079	4.198	11.592	18.083	35.15	2.57	1.856	0.034	1	1	Bacteria	Bacteroidetes	Bacteroidales	Prevotellaceae	Prevotella	Prevotella sp. P2-180	892	1058	metabat_1303	NOBIN	tig00102727	scaffold_18	-
k127_7797999	1566	0.196	1.63	23.014	0.519	9.176	0.232	3.669	0.0	2	0	no-hit	no-hit	no-hit	no-hit	no-hit	no-hit	NOBIN	2739	hic_379	NOBIN	-	-	-
k127_7798035	1094	0.5055	0.069	6.605	0.037	0.816	0.147	0.0	0.077	1	1	Bacteria	Bacteroidetes	Bacteroidales	Prevotellaceae	Prevotellaceae-undef	Prevotellaceae bacterium KH2P17	1228	NOBIN	metabat_253	NOBIN	-	-	-
k127_7798042	1168	0.5591	85.11	9.448	12.441	125.453	9.578	4.899	0.036	1	1	Bacteria	Firmicutes	Clostridiales	Clostridiales-undef	Clostridiales-undef	Clostridiales bacterium	NOBIN	2887	hic_336	NOBIN	tig00124975	scaffold_43	-
k127_7798055	2864	0.4536	0.676	10.514	0.606	16.014	1.424	0.53	0.013	0	2	Bacteria	Firmicutes	Clostridiales	Clostridiaceae	Clostridium	Clostridium sp. CAG:62	1394	26	metabat_437	NOBIN	-	-	-
k127_7798070	3843	0.287	1.42	6.62	1.995	33.642	0.806	0.118	0.056	4	2	Bacteria	Firmicutes	Clostridiales	Clostridiaceae	Clostridium	Clostridium sp. CAG:245	NOBIN	422	hic_003	NOBIN	tig00119973	-	-
k127_7798087	1768	0.5537	22.68	13.737	3.925	14.261	0.552	0.102	0.044	1	2	Bacteria	Bacteroidetes	Bacteroidetes-undef	Bacteroidetes-undef	Bacteroidetes-undef	Bacteroidia bacterium 43-41	NOBIN	1548	hic_407	NOBIN	tig00125367;tig00093511	scaffold_1179	-
k127_7798090	4620	0.2671	2.35	10.71	1.383	23.094	0.976	1.559	1.066	4	0	Bacteria	Firmicutes	Clostridiales	Clostridiaceae	Clostridium	Clostridium sp. CAG:273	1389	NOBIN	metabat_431	NOBIN	tig00136732	-	-
k127_7798103	4122	0.5051	0.287	8.082	0.164	8.49	0.9	6.745	0.14	4	1	Bacteria	Firmicutes	Clostridiales	Ruminococcaceae	Ruminococcus	Ruminococcus sp. CAG:353	835	341	metabat_1240	NOBIN	-	-	-
k127_7798105	1703	0.4445	2.103	6.425	2.787	20.331	16.579	0.089	0.319	0	1	Bacteria	Bacteroidetes	Bacteroidales	Prevotellaceae	Prevotella	Prevotella sp. BP1-145	NOBIN	607	hic_123	NOBIN	-	-	-
k127_7798124	20018	0.5587	5.256	11.402	0.73	18.275	0.916	0.371	0.244	18	2	Bacteria	Bacteroidetes	Bacteroidales	Bacteroidales-undef	Bacteroidales-undef	Bacteroidales bacterium WCE2004	1316	498	metabat_351	NOBIN	tig00175899;tig00107296	k87_59599042;k87_8005762;k87_43876299;k87_32902337	3960633.scaffold00004
k127_7798143	1232	0.5528	5.433	14.26	0.352	19.372	7.019	0.057	0.031	0	1	Bacteria	Bacteroidetes	Bacteroidales	Lentimicrobiaceae	Lentimicrobium	Lentimicrobium saccharophilum	NOBIN	3098	hic_295	NOBIN	tig00091799	-	-
k127_7798180	1158	0.3048	0.093	25.219	0.641	6.458	1.453	0.034	0.0	0	1	Bacteria	Bacteria-undef	Bacteria-undef	Bacteria-undef	Bacteria-undef	candidate division SR1 bacterium RAAC1_SR1_1	NOBIN	933	hic_259	NOBIN	-	-	-
k127_7798194	3108	0.4936	1.578	21.169	12.151	181.391	0.636	11.698	0.067	1	2	Bacteria	Bacteria-undef	Bacteria-undef	Bacteria-undef	Bacteria-undef	bacterium F083	1396	917	hic_167	NOBIN	-	scaffold_472	-
k127_7798225	1142	0.5937	31.164	23.621	4.849	71.074	1.637	0.271	0.0	0	2	Bacteria	Bacteroidetes	Bacteroidales	Bacteroidaceae	Bacteroides	Bacteroides sp. CAG:20	NOBIN	1900	hic_407	NOBIN	tig00005140;tig00499153	-	-
k127_7798230	1103	0.6138	0.586	6.645	0.04	8.003	0.602	1.344	0.0	0	1	Bacteria	Firmicutes	Clostridiales	Ruminococcaceae	Ruminococcus	Ruminococcus sp. CAG:563	NOBIN	1962	hic_512	NOBIN	-	-	-
k127_7798234	1052	0.4933	0.782	15.704	0.589	3.691	0.202	1.528	0.0	0	1	Bacteria	Bacteroidetes	Bacteroidales	Bacteroidales-undef	Bacteroidales-undef	Bacteroidales bacterium KHT7	NOBIN	741	hic_291	NOBIN	tig00006964	-	-
k127_7798281	2215	0.553	9.881	21.434	7.67	129.179	2.167	2.159	0.069	0	2	Bacteria	Bacteroidetes	Bacteroidales	Prevotellaceae	Prevotella	Prevotella aff. ruminicola Tc2-24	775	914	metabat_1173	NOBIN	tig00017048	scaffold_8859	-
k127_7798285	2253	0.5055	7.808	34.005	5.706	88.03	0.782	1.619	0.058	2	1	Bacteria	Firmicutes	Firmicutes-undef	Firmicutes-undef	Firmicutes-undef	Firmicutes bacterium CAG:124	NOBIN	2178	hic_316	NOBIN	tig00005860	-	-
k127_7798366	4305	0.3914	41.805	23.449	15.037	88.006	1.86	41.305	0.285	1	2	Bacteria	Spirochaetes	Spirochaetales	Spirochaetaceae	Treponema	Treponema bryantii	NOBIN	1822	hic_140	NOBIN	tig00096276	-	3962968.scaffold00011
k127_7798460	1358	0.2482	6.94	33.953	14.461	39.962	1.649	4.798	0.0	1	0	Eukaryota	Eukaryota-undef	Schizopyrenida	Vahlkampfiidae	Naegleria	Naegleria gruberi	104	NOBIN	metabat_055	NOBIN	-	-	-
k127_7798480	1573	0.5594	1.802	6.87	3.092	62.502	0.841	4.109	1.657	0	2	Bacteria	Bacteroidetes	Bacteroidales	Tannerellaceae	Parabacteroides	Parabacteroides distasonis	1211	1108	metabat_235	NOBIN	-	scaffold_144	-
k127_7798503	4900	0.4249	1.354	18.706	3.59	17.777	0.502	21.121	0.083	3	2	Bacteria	Spirochaetes	Spirochaetales	Spirochaetaceae	Treponema	Treponema saccharophilum	757	792	metabat_1153	NOBIN	-	-	-
k127_7798539	4132	0.5191	7.181	9.761	7.055	26.792	3.659	16.38	0.2	3	2	Bacteria	Bacteroidetes	Bacteroidales	Prevotellaceae	Prevotella	Prevotella bryantii	290	NOBIN	metabat_635	NOBIN	-	scaffold_142	-
k127_7798620	3893	0.4513	0.371	12.455	0.199	2.594	0.727	0.008	0.18	3	2	Bacteria	Firmicutes	Firmicutes-undef	Firmicutes-undef	Firmicutes-undef	Firmicutes bacterium CAG:194	571	8	hic_028	NOBIN	-	-	-
k127_7798689	5006	0.5176	1.187	16.504	1.142	8.719	0.704	0.506	0.417	4	0	Bacteria	Bacteroidetes	Bacteroidales	Prevotellaceae	Prevotellaceae-undef	Prevotellaceae bacterium HUN156	538	NOBIN	metabat_910	NOBIN	tig00044656	scaffold_39411;scaffold_116;scaffold_348	-
k127_7798760	4626	0.3361	0.284	12.681	0.13	2.157	0.296	3.932	0.017	2	1	Bacteria	Firmicutes	Firmicutes-undef	Firmicutes-undef	Firmicutes-undef	Firmicutes bacterium CAG:345	344	538	metabat_695	NOBIN	-	-	-
k127_7798765	3235	0.3249	0.109	5.114	0.279	5.616	0.429	0.201	0.053	1	2	Bacteria	Tenericutes	Mycoplasmatales	Mycoplasmataceae	Mycoplasma	Mycoplasma sp. CAG:877	143	NOBIN	metabat_472	NOBIN	-	-	-
k127_7798802	22397	0.508	23.808	15.639	0.126	3.304	1.58	0.054	0.024	21	2	Bacteria	Firmicutes	Bacillales	Bacillaceae	Bacillus	Bacillus thermozeamaize	NOBIN	3216	hic_373	NOBIN	tig00098949;tig00129682;tig00102043;tig02642342	-	-
k127_7798823	1369	0.5398	10.411	7.63	1.222	3.404	1.168	0.054	0.0	0	2	Bacteria	Bacteria-undef	Bacteria-undef	Bacteria-undef	Bacteria-undef	bacterium P201	NOBIN	1652	hic_019	NOBIN	-	scaffold_47	-
k127_7798903	3094	0.3772	0.44	22.076	86.63	669.527	2.167	657.34	0.922	2	2	Bacteria	Bacteroidetes	Bacteroidales	Prevotellaceae	Prevotellaceae-undef	Prevotellaceae bacterium HUN156	NOBIN	730	hic_064	NOBIN	tig00117841	scaffold_1181	4300076.scaffold00001
k127_7799020	2745	0.5512	0.89	14.707	1.585	59.405	0.458	1.145	2.803	1	1	Bacteria	Bacteroidetes	Bacteroidales	Prevotellaceae	Prevotella	Prevotella sp. ne3005	188	122	metabat_521	NOBIN	tig00129600	-	-
k127_7799046	1285	0.484	5.825	6.36	1.757	22.264	5.669	0.016	0.0	0	2	Bacteria	Firmicutes	Clostridiales	Ruminococcaceae	Ruminococcaceae-undef	Ruminococcaceae bacterium YAD3003	NOBIN	1056	hic_311	NOBIN	-	scaffold_6019	3960639.scaffold00002
k127_7799077	1213	0.3133	10.706	103.941	165.584	239.528	17.354	26.372	0.2	1	0	Eukaryota	Chytridiomycota	Neocallimastigales	Neocallimastigaceae	Neocallimastix	Neocallimastix californiae	634	NOBIN	metabat_1017	NOBIN	-	-	-
k127_7799164	1543	0.2651	0.451	6.914	0.028	2.939	0.314	0.0	0.0	0	2	no-hit	no-hit	no-hit	no-hit	no-hit	no-hit	240	NOBIN	metabat_580	NOBIN	-	-	-
k127_7799173	1957	0.2764	0.04	4.901	0.041	0.948	0.269	0.04	0.0	3	2	no-hit	no-hit	no-hit	no-hit	no-hit	no-hit	565	NOBIN	metabat_940	NOBIN	tig00014831	-	-
k127_7799206	2494	0.409	1.761	14.67	0.061	20.351	0.117	69.638	0.048	2	1	Bacteria	Bacteroidetes	Bacteroidales	Prevotellaceae	Prevotella	Prevotella sp. CAG:520	NOBIN	63	hic_239	NOBIN	tig00013944	-	-
k127_7799314	1574	0.5388	15.333	7.468	12.396	103.224	1.91	5.89	0.337	2	1	Bacteria	Firmicutes	Clostridiales	Clostridiaceae	Clostridium	Clostridium sp. C105KSO13	NOBIN	1607	hic_206	NOBIN	tig00052124	-	-
k127_7799315	3500	0.5566	25.371	26.748	12.377	124.379	8.308	4.901	0.469	0	2	Bacteria	Bacteroidetes	Bacteroidales	Prevotellaceae	Prevotella	Prevotella sp. CAG:487	1132	NOBIN	metabat_147	NOBIN	tig00104866	scaffold_2443	-
k127_7799373	1198	0.1569	2.617	4.651	0.917	37.664	0.755	0.15	0.042	0	2	no-hit	no-hit	no-hit	no-hit	no-hit	no-hit	774	NOBIN	metabat_1172	NOBIN	-	-	-
k127_7799395	1617	0.2709	1.573	13.368	2.502	2.364	0.626	3.019	0.0	1	1	Bacteria	Firmicutes	Clostridiales	Peptococcaceae	Desulfosporosinus	Desulfosporosinus sp. Tol-M	104	NOBIN	metabat_055	NOBIN	tig00092807	-	-
k127_7799398	2906	0.5255	23.432	25.583	11.441	97.968	4.17	2.467	0.01	1	2	Bacteria	Bacteroidetes	Bacteroidales	Bacteroidaceae	Bacteroides	Bacteroides sp. CAG:754	NOBIN	347	hic_109	NOBIN	tig00108194	scaffold_129	-
k127_7799536	1318	0.2747	33.097	4.118	0.617	6.564	0.44	0.048	0.0	0	2	Bacteria	Firmicutes	Clostridiales	Clostridiaceae	Clostridium	Clostridium sp. CAG:914	104	NOBIN	metabat_055	NOBIN	-	-	-
k127_7799572	9710	0.4338	1.074	8.258	3.546	22.945	3.271	0.516	0.024	9	2	Bacteria	Firmicutes	Clostridiales	Lachnospiraceae	Lachnospiraceae-undef	Lachnospiraceae bacterium NE2001	506	766	metabat_875	NOBIN	tig00068849	k87_31846459;k87_69158369	-
k127_7799590	2344	0.404	20.541	39.487	9.587	55.672	1.18	11.15	0.034	2	1	Bacteria	Spirochaetes	Spirochaetales	Spirochaetaceae	Treponema	Treponema bryantii	NOBIN	1882	hic_183	NOBIN	-	-	2915297.scaffold00004
k127_7799599	1699	0.2596	0.518	17.605	1.07	6.895	0.584	21.407	0.0	0	2	Bacteria	Firmicutes	Clostridiales	Clostridiaceae	Clostridium	Clostridium sp. CAG:492	249	NOBIN	metabat_589	NOBIN	-	-	-
k127_7799619	3406	0.273	0.086	45.443	0.135	4.611	0.499	2.95	0.104	2	2	Bacteria	Proteobacteria	Pseudomonadales	Moraxellaceae	Acinetobacter	Acinetobacter sp. CAG:196	332	NOBIN	metabat_682	NOBIN	tig00146460	-	-
k127_7799649	1112	0.1915	8.001	162.89	3.325	62.678	2.458	1.952	0.0	1	0	no-hit	no-hit	no-hit	no-hit	no-hit	no-hit	NOBIN	678	hic_157	NOBIN	-	-	-
k127_7799673	3313	0.6321	61.236	11.496	5.377	92.962	3.742	13.345	0.381	2	1	Bacteria	Proteobacteria	Desulfovibrionales	Desulfovibrionaceae	Desulfovibrio	Desulfovibrio piger	411	222	metabat_770	NOBIN	tig00044228;tig00064375	scaffold_571	3394953.scaffold00007
k127_7799693	5374	0.4539	1.551	8.523	0.368	2.628	0.397	2.047	0.149	2	1	Bacteria	Spirochaetes	Spirochaetales	Spirochaetaceae	Treponema	Treponema saccharophilum	682	1610	metabat_1070	NOBIN	tig02643631;tig00123689	scaffold_1244	-
k127_7799757	1602	0.5256	8.808	9.399	5.836	34.615	0.351	0.113	0.24	0	2	Bacteria	Bacteroidetes	Bacteroidales	Prevotellaceae	Prevotella	Prevotella sp. CAG:873	NOBIN	2974	hic_034	NOBIN	tig00087952	scaffold_1504	-
k127_7799761	2073	0.2267	1.15	58.977	2.44	28.031	1.657	4.337	0.0	0	1	no-hit	no-hit	no-hit	no-hit	no-hit	no-hit	1113	1754	metabat_126	NOBIN	-	-	-
k127_7799778	7806	0.3511	6.294	19.715	0.111	2.269	0.431	1.305	0.042	4	2	Bacteria	Firmicutes	Clostridiales	Clostridiaceae	Clostridium	Clostridium sp. CAG:288	616	868	metabat_997	metabat_997	tig00059800	k87_35764956	-
k127_7799795	3446	0.4135	9.107	143.771	21.476	117.961	0.348	137.098	0.186	0	2	Bacteria	Bacteroidetes	Bacteroidales	Bacteroidales-undef	Bacteroidales-undef	Bacteroidales bacterium KHT7	NOBIN	1556	hic_293	NOBIN	tig02636565	scaffold_1	-
k127_7799888	1079	0.1993	0.936	25.843	0.763	16.827	0.514	1.976	0.093	0	1	no-hit	no-hit	no-hit	no-hit	no-hit	no-hit	NOBIN	1418	hic_530	NOBIN	-	-	-
k127_7799899	1329	0.611	198.791	10.218	8.236	42.98	2.362	0.647	0.029	1	2	no-hit	no-hit	no-hit	no-hit	no-hit	no-hit	NOBIN	2415	hic_496	NOBIN	-	-	-
k127_7799900	1577	0.22	0.952	12.748	16.79	26.268	0.696	2.843	0.0	0	2	no-hit	no-hit	no-hit	no-hit	no-hit	no-hit	NOBIN	2585	hic_387	NOBIN	-	-	-
k127_7799957	3301	0.3859	2.113	19.723	1.885	20.588	5.573	0.149	0.024	2	2	Bacteria	Firmicutes	Clostridiales	Clostridiaceae	Clostridium	Clostridium sp. CAG:510	416	NOBIN	metabat_775	NOBIN	-	-	-
k127_7799972	3106	0.5364	0.196	16.402	35.102	417.885	58.456	0.277	0.023	1	2	no-hit	no-hit	no-hit	no-hit	no-hit	no-hit	NOBIN	1250	hic_194	NOBIN	-	scaffold_619	-
k127_7799986	5171	0.4195	0.483	11.421	1.907	5.062	0.947	0.587	0.068	2	1	Bacteria	Firmicutes	Clostridiales	Clostridiaceae	Clostridium	Clostridium sp. CAG:590	20	665	metabat_546	NOBIN	-	k87_7586218	-
k127_7799987	5238	0.5571	0.296	22.17	5.119	151.684	0.439	84.213	5.303	4	2	Bacteria	Firmicutes	Clostridiales	Ruminococcaceae	Faecalibacterium	Faecalibacterium prausnitzii	260	2719	metabat_602	NOBIN	tig00098028	NODE_7503_length_12192_cov_16.4568	-
k127_7800046	2995	0.4334	0.448	6.959	0.262	156.546	0.398	3.96	2.544	2	1	Bacteria	Firmicutes	Firmicutes-undef	Firmicutes-undef	Firmicutes-undef	Firmicutes bacterium CAG:646	832	2118	metabat_1237	NOBIN	-	-	-
k127_7800087	3234	0.5053	1.794	8.663	84.957	297.009	0.419	9.354	0.0	3	1	Bacteria	Bacteroidetes	Bacteroidales	Prevotellaceae	Prevotella	Prevotella sp. CAG:279	671	2560	hic_022	NOBIN	tig00122429	scaffold_66	-
k127_7800089	17976	0.5502	2.988	13.428	0.868	13.187	1.299	2.036	0.75	13	2	Bacteria	Bacteroidetes	Bacteroidales	Prevotellaceae	Prevotella	Prevotella sp. BP1-145	1275	1397	hic_320	NOBIN	tig00074044;tig02637710;tig00065563;tig00155615;tig00151070	scaffold_6937;scaffold_907;scaffold_3021;scaffold_41	3964077.scaffold00016
k127_7800100	3662	0.4612	2.644	8.063	5.618	21.212	2.032	0.187	0.093	4	2	Bacteria	Firmicutes	Clostridiales	Lachnospiraceae	Lachnospiraceae-undef	Lachnospiraceae bacterium NE2001	536	583	metabat_908	NOBIN	-	-	-
k127_7800184	1147	0.2459	0.706	39.022	1.549	30.092	0.664	14.784	0.0	1	2	Bacteria	Firmicutes	Bacillales	Bacillaceae	Anaerobacillus	Anaerobacillus arseniciselenatis	310	NOBIN	metabat_658	NOBIN	-	-	-
k127_7800256	2937	0.4614	0.053	24.72	67.727	676.685	0.301	118.249	32.217	2	1	Bacteria	Bacteroidetes	Bacteroidales	Prevotellaceae	Prevotella	Prevotella sp. P3-122	1070	596	metabat_078	NOBIN	-	scaffold_1759;NODE_31334_length_4257_cov_17.9403	-
k127_7800271	2605	0.5716	26.385	27.138	14.19	135.905	9.061	5.091	0.025	0	2	Bacteria	Bacteroidetes	Bacteroidales	Prevotellaceae	Paraprevotella	Paraprevotella clara CAG:116	1132	NOBIN	metabat_147	NOBIN	tig00077007	scaffold_1915	-
k127_7800274	1036	0.1293	1.137	122.831	3.83	166.663	0.592	8.713	0.0	0	1	no-hit	no-hit	no-hit	no-hit	no-hit	no-hit	1113	638	metabat_126	NOBIN	tig00128751	-	-
k127_7800327	1296	0.3441	0.917	4.717	1.961	24.235	0.242	0.0	0.0	0	2	Bacteria	Firmicutes	Clostridiales	Clostridiales-undef	Flavonifractor	Flavonifractor sp. An306	1146	NOBIN	metabat_162	NOBIN	-	-	-
k127_7800351	1382	0.5658	0.353	4.111	0.579	7.481	0.196	0.0	0.0	1	1	no-hit	no-hit	no-hit	no-hit	no-hit	no-hit	NOBIN	1558	hic_266	NOBIN	-	-	-
k127_7800375	1012	0.6492	26.703	26.438	2.397	32.885	2.559	0.998	0.0	1	1	Bacteria	Bacteroidetes	Bacteroidales	Rikenellaceae	Alistipes	Alistipes sp. CAG:29	NOBIN	1550	hic_017	NOBIN	tig00073051	-	-
k127_7800410	1197	0.5021	10.632	6.116	2.997	62.495	27.82	0.141	0.0	0	1	Bacteria	Bacteroidetes	Bacteroidales	Prevotellaceae	Prevotella	Prevotella sp. tc2-28	NOBIN	3077	hic_349	NOBIN	-	-	-
k127_7800474	1261	0.5599	0.949	141.672	0.098	6.266	0.351	0.0	0.033	0	1	Bacteria	Proteobacteria	Rhodospirillales	Acetobacteraceae	Acidiphilium	Acidiphilium sp. CAG:727	935	2440	metabat_1351	NOBIN	tig00500379	-	-
k127_7800575	4132	0.568	11.106	23.871	3.468	47.756	8.092	6.76	0.04	2	2	Bacteria	Bacteroidetes	Bacteroidales	Prevotellaceae	Prevotella	Prevotella sp. tf2-5	550	46	hic_369	NOBIN	tig00048942;tig00108765;tig00121084;tig00044264;tig00056939	scaffold_132;k87_1977485	-
k127_7800587	1327	0.572	2.697	8.071	9.522	106.303	0.638	0.057	0.06	1	2	no-hit	no-hit	no-hit	no-hit	no-hit	no-hit	NOBIN	1925	hic_314	NOBIN	tig00136663;tig00498626	scaffold_925	-
k127_7800636	1287	0.5276	307.794	14.423	25.412	272.34	80.894	1.477	0.03	0	1	Bacteria	Bacteroidetes	Bacteroidales	Lentimicrobiaceae	Lentimicrobium	Lentimicrobium saccharophilum	NOBIN	599	hic_056	NOBIN	-	scaffold_3	-
k127_7800698	1424	0.54	0.315	13.892	0.922	9.673	3.607	0.119	0.059	0	2	Bacteria	Bacteroidetes	Bacteroidales	Prevotellaceae	Prevotellaceae-undef	Prevotellaceae bacterium HUN156	NOBIN	271	hic_189	NOBIN	-	-	-
k127_7800751	1434	0.3222	0.113	4.449	0.091	0.869	0.153	0.0	0.0	2	2	no-hit	no-hit	no-hit	no-hit	no-hit	no-hit	651	NOBIN	metabat_1036	NOBIN	-	-	-
k127_7800862	1120	0.4446	88.279	29.465	9.138	52.903	13.354	13.489	1.032	0	1	Bacteria	Firmicutes	Clostridiales	Heliobacteriaceae	Heliobacterium	Heliobacterium modesticaldum	NOBIN	1966	hic_337	NOBIN	-	scaffold_6974	-
k127_7800888	1254	0.2002	1.311	23.646	0.982	11.275	0.449	1.639	0.037	0	1	no-hit	no-hit	no-hit	no-hit	no-hit	no-hit	104	NOBIN	metabat_055	NOBIN	-	-	-
k127_7800936	1665	0.4216	0.08	6.148	0.047	2.635	0.109	0.023	0.023	1	1	Bacteria	Firmicutes	Clostridiales	Clostridiaceae	Clostridium	Clostridium sp. CAG:277	NOBIN	568	hic_169	NOBIN	-	-	-
k127_7800954	3652	0.4732	5.721	23.433	4.274	82.908	16.088	0.15	0.221	5	0	Bacteria	Bacteroidetes	Bacteroidales	Prevotellaceae	Prevotella	Prevotella sp. BP1-145	959	1283	hic_213	NOBIN	tig00147702	-	-
k127_7800966	3400	0.5159	4.794	5.869	0.536	16.186	1.431	0.129	0.066	2	2	Bacteria	Bacteroidetes	Bacteroidales	Paludibacteraceae	Paludibacter	Paludibacter propionicigenes	NOBIN	573	hic_188	NOBIN	-	scaffold_4151	-
k127_7800983	1356	0.4853	12.761	61.838	5.261	51.148	7.989	1.269	0.0	0	2	Bacteria	Bacteroidetes	Bacteroidales	Prevotellaceae	Paraprevotella	Paraprevotella clara CAG:116	NOBIN	1545	hic_547	NOBIN	tig00010930	-	-
k127_7800992	1069	0.3302	0.324	28.328	4.76	70.56	1.89	6.331	0.162	0	0	no-hit	no-hit	no-hit	no-hit	no-hit	no-hit	1211	NOBIN	metabat_235	NOBIN	tig00049500	scaffold_7292	-
k127_7800995	1484	0.4373	7.836	8.172	3.732	22.166	0.796	6.79	1.108	0	2	Bacteria	Firmicutes	Clostridiales	Lachnospiraceae	Butyrivibrio	Butyrivibrio proteoclasticus	NOBIN	3333	hic_322	NOBIN	-	-	-
k127_7801035	5044	0.4165	13.348	10.629	16.523	121.125	6.886	30.88	0.06	2	2	Archaea	Euryarchaeota	Methanobacteriales	Methanobacteriaceae	Methanobrevibacter	Methanobrevibacter millerae	503	382	metabat_872	NOBIN	-	scaffold_2765;scaffold_19311;scaffold_48532	4300137.scaffold00003
k127_7801036	4510	0.5796	3.308	13.129	7.818	193.586	0.44	27.075	0.982	3	2	Bacteria	Firmicutes	Clostridiales	Lachnospiraceae	Stomatobaculum	Stomatobaculum longum	1287	174	metabat_318	NOBIN	tig00132837	-	-
k127_7801063	1566	0.5837	0.113	4.692	0.104	15.144	0.151	0.428	0.024	0	1	Bacteria	Bacteroidetes	Bacteroidales	Dysgonamonadaceae	Proteiniphilum	Proteiniphilum saccharofermentans	NOBIN	753	hic_476	NOBIN	-	-	-
k127_7801092	1236	0.407	1.109	5.047	0.782	10.322	0.155	0.845	0.097	1	2	Bacteria	Firmicutes	Erysipelotrichales	Erysipelotrichaceae	Erysipelothrix	Erysipelothrix larvae	NOBIN	1688	hic_082	NOBIN	-	-	-
k127_7801154	4250	0.2671	2.645	40.464	37.281	57.304	2.676	5.971	0.0	0	1	Eukaryota	Eukaryota-undef	Sporadotrichida	Oxytrichidae	Oxytricha	Oxytricha trifallax	634	NOBIN	metabat_1017	NOBIN	-	-	-
k127_7801156	3913	0.4465	3.13	9.252	1.151	93.914	1.613	0.005	0.02	3	2	Bacteria	Firmicutes	Bacillales	Bacillaceae	Bacillus	Bacillus sp. CAG:988	1027	532	metabat_030	NOBIN	-	-	-
k127_7801180	1343	0.4475	0.045	3.61	2.851	41.786	0.243	0.06	0.49	1	1	Bacteria	Firmicutes	Clostridiales	Ruminococcaceae	Anaeromassilibacillus	Anaeromassilibacillus sp. An250	NOBIN	1762	hic_173	NOBIN	-	-	-
k127_7801247	7208	0.5042	23.692	9.45	6.476	62.034	4.335	1.946	0.026	5	2	Bacteria	Firmicutes	Clostridiales	Clostridiales-undef	Clostridiales-undef	Clostridiales bacterium	NOBIN	743	hic_100	NOBIN	tig00172817	scaffold_1	-
k127_7801250	2726	0.5209	6.016	8.913	6.048	66.261	2.02	4.902	0.0	0	2	Bacteria	Bacteroidetes	Bacteroidales	Rikenellaceae	Alistipes	Alistipes sp. CAG:435	15	2574	metabat_490	NOBIN	-	-	-
k127_7801293	2919	0.4423	0.712	10.381	5.234	274.718	0.774	5.83	0.576	2	0	Bacteria	Bacteroidetes	Bacteroidales	Bacteroidales-undef	Bacteroidales-undef	Bacteroidales bacterium KHT7	NOBIN	1987	hic_295	NOBIN	tig00012558;tig00070365	scaffold_1180	-
k127_7801315	1498	0.2056	10.758	287.916	10.288	243.77	3.429	15.891	0.046	0	2	Eukaryota	Eukaryota-undef	Peniculida	Parameciidae	Paramecium	Paramecium tetraurelia	NOBIN	681	hic_474	NOBIN	-	-	-
k127_7801351	1276	0.4616	1.635	4.503	0.683	36.124	2.11	0.069	0.0	0	1	Bacteria	Candidatus Saccharibacteria	Candidatus Saccharibacteria-undef	Candidatus Saccharibacteria-undef	Candidatus Saccharibacteria-undef	Candidatus Saccharibacteria bacterium CG2_30_41_52	NOBIN	427	hic_132	NOBIN	-	-	-
k127_7801385	2988	0.2209	3.993	26.448	6.672	17.943	0.427	0.273	0.0	0	1	no-hit	no-hit	no-hit	no-hit	no-hit	no-hit	971	983	metabat_1391	NOBIN	-	-	-
k127_7801406	9154	0.5108	15.699	22.655	2.757	39.282	4.517	14.286	14.086	6	2	Bacteria	Bacteroidetes	Bacteroidales	Bacteroidaceae	Bacteroides	Bacteroides sp. CAG:770	843	28	hic_397	hic_397	-	scaffold_482;scaffold_759;scaffold_798	3960633.scaffold00001
k127_7801419	1344	0.4152	7.025	22.965	9.222	168.815	0.824	74.992	1.911	0	1	Bacteria	Firmicutes	Clostridiales	Peptostreptococcaceae	Peptoclostridium	Peptoclostridium acidaminophilum	NOBIN	1309	hic_314	NOBIN	-	scaffold_472	-
k127_7801428	1087	0.4232	8.957	119.236	1.301	53.685	7.937	64.743	0.0	0	1	Bacteria	Bacteroidetes	Sphingobacteriales	Sphingobacteriaceae	Pedobacter	Pedobacter suwonensis	NOBIN	810	hic_200	NOBIN	tig00051519	-	-
k127_7801455	1528	0.2873	36.885	17.351	80.63	629.382	4.807	12.5	0.025	1	1	Archaea	Euryarchaeota	Methanobacteriales	Methanobacteriaceae	Methanobrevibacter	Methanobrevibacter oralis	NOBIN	345	hic_200	NOBIN	-	-	3612914.scaffold00010
k127_7801463	3630	0.3182	0.375	12.075	0.391	3.849	1.847	31.319	0.133	2	1	Bacteria	Firmicutes	Clostridiales	Clostridiaceae	Clostridium	Clostridium sp. CAG:492	542	634	metabat_915	NOBIN	tig02638839	-	-
k127_7801487	1353	0.6489	0.784	4.697	1.469	8.474	0.667	0.095	0.015	0	2	Bacteria	Firmicutes	Clostridiales	Ruminococcaceae	Ruminococcus	Ruminococcus flavefaciens	347	2851	metabat_698	NOBIN	-	-	-
k127_7801532	15706	0.3136	0.103	12.49	0.118	2.686	0.38	0.025	0.037	13	2	Bacteria	Firmicutes	Clostridiales	Clostridiaceae	Clostridium	Clostridium sp. CAG:413	161	719	hic_190	NOBIN	-	-	-
k127_7801582	1295	0.356	1.666	4.866	1.812	10.968	0.237	1.195	0.0	1	1	Bacteria	Firmicutes	Clostridiales	Ruminococcaceae	Subdoligranulum	Subdoligranulum variabile	NOBIN	643	hic_129	NOBIN	-	-	-
k127_7801671	8283	0.3005	0.035	29.822	12.229	98.669	2.247	73.237	0.12	13	2	Bacteria	Firmicutes	Clostridiales	Ruminococcaceae	Ruminococcus	Ruminococcus bromii	590	NOBIN	metabat_968	NOBIN	tig00123705;tig00094796;tig00078055	-	-
k127_7801678	1994	0.4468	0.539	10.934	1.482	20.961	0.602	0.053	0.019	2	0	Bacteria	Bacteroidetes	Bacteroidales	Prevotellaceae	Prevotella	Prevotella sp. tc2-28	754	NOBIN	metabat_1150	NOBIN	-	scaffold_295	-
k127_7801708	1455	0.3718	0.32	8.22	226.291	3684.744	0.205	1386.008	353.559	2	0	Bacteria	Fibrobacteres	Fibrobacterales	Fibrobacteraceae	Fibrobacter	Fibrobacter sp. UWCM	1405	404	metabat_450	NOBIN	-	scaffold_18390	-
k127_7801792	1174	0.4676	0.948	7.522	1.357	10.451	0.538	3.1	0.31	0	2	Bacteria	Bacteroidetes	Bacteroidales	Prevotellaceae	Prevotella	Prevotella sp. tf2-5	1198	NOBIN	metabat_219	NOBIN	-	-	-
k127_7801827	1060	0.5245	7.485	10.708	29.691	177.354	3.767	55.32	0.0	1	2	Bacteria	Firmicutes	Clostridiales	Lachnospiraceae	Oribacterium	Oribacterium parvum	NOBIN	757	hic_540	NOBIN	tig00019032	scaffold_106	-
k127_7801940	1329	0.4989	6.718	24.561	0.13	8.618	0.995	0.016	0.029	1	1	Bacteria	Bacteroidetes	Bacteroidales	Prevotellaceae	Prevotella	Prevotella sp. ne3005	NOBIN	1017	hic_386	NOBIN	tig00038473	-	-
k127_7801943	1028	0.4835	1.979	30.258	2.23	56.517	3.136	3.272	0.037	0	1	Bacteria	Bacteroidetes	Bacteroidales	Prevotellaceae	Prevotella	Prevotella sp. ne3005	NOBIN	413	hic_223	NOBIN	tig00036634	-	-
k127_7801971	3518	0.5372	0.733	11.268	0.441	4.306	0.54	3.268	0.078	3	1	Bacteria	Firmicutes	Clostridiales	Ruminococcaceae	Ruminococcus	Ruminococcus sp. CAG:353	1089	751	metabat_098	NOBIN	-	-	-
k127_7802009	5820	0.5959	74.023	11.73	15.385	29.518	0.353	0.187	0.051	4	2	Bacteria	Bacteroidetes	Bacteroidales	Prevotellaceae	Prevotella	Prevotella sp. CAG:279	55	661	metabat_934	NOBIN	-	-	-
k127_7802033	2204	0.2813	0.339	7.377	0.613	6.851	1.849	0.356	0.051	0	2	Bacteria	Firmicutes	Clostridiales	Clostridiaceae	Clostridium	Clostridium sp. CAG:470	NOBIN	2598	hic_105	NOBIN	-	-	-
k127_7802046	2858	0.3842	1.981	10.918	0.053	1.786	0.305	0.67	0.0	2	2	Bacteria	Spirochaetes	Spirochaetales	Spirochaetaceae	Treponema	Treponema succinifaciens	830	NOBIN	metabat_1235	NOBIN	-	-	-
k127_7802051	1237	0.169	0.485	11.672	0.861	20.553	0.573	0.523	0.0	0	1	no-hit	no-hit	no-hit	no-hit	no-hit	no-hit	1113	NOBIN	metabat_126	NOBIN	-	-	-
k127_7802090	5125	0.31	2.503	11.084	0.558	18.271	1.107	0.02	0.008	3	2	Bacteria	Firmicutes	Clostridiales	Clostridiaceae	Clostridium	Clostridium sp. CAG:306	901	NOBIN	metabat_1314	NOBIN	-	-	-
k127_7802092	3272	0.4395	0.912	6.504	0.441	150.311	0.355	0.91	2.47	1	2	Bacteria	Firmicutes	Clostridiales	Lachnospiraceae	Lachnospiraceae-undef	Lachnospiraceae bacterium 28-4	832	183	metabat_1237	NOBIN	-	-	-
k127_7802102	1122	0.5223	3.084	62.795	30.07	657.151	1.02	50.853	2.817	0	2	Bacteria	Bacteroidetes	Bacteroidales	Prevotellaceae	Prevotellaceae-undef	Prevotellaceae bacterium KH2P17	NOBIN	495	hic_255	NOBIN	tig00062637	scaffold_270	-
k127_7802123	1621	0.5275	6.304	24.973	6.638	119.307	1.134	2.469	0.074	2	2	Bacteria	Bacteroidetes	Bacteroidales	Prevotellaceae	Prevotella	Prevotella sp. CAG:520	775	1216	metabat_1173	NOBIN	-	scaffold_113;scaffold_13905	-
k127_7802138	3096	0.5943	4.03	14.202	4.79	214.923	0.703	54.915	0.537	2	1	Bacteria	Bacteroidetes	Bacteroidales	Prevotellaceae	Prevotella	Prevotella sp. CAG:279	630	506	metabat_1013	NOBIN	tig00093027	scaffold_1497;scaffold_1017	-
k127_7802143	4271	0.4854	1.332	24.507	3.03	12.433	3.038	1.901	0.148	3	1	Bacteria	Bacteroidetes	Bacteroidales	Prevotellaceae	Prevotella	Prevotella sp. BP1-145	259	NOBIN	metabat_600	NOBIN	tig00124574;tig00501102;tig00073249	scaffold_147;scaffold_9347;scaffold_869	-
k127_7802146	8273	0.5551	1.049	15.629	1.025	42.924	0.279	1.531	0.223	4	2	Bacteria	Firmicutes	Erysipelotrichales	Erysipelotrichaceae	Coprobacillus	Coprobacillus sp. CAG:826	1035	285	metabat_039	NOBIN	-	scaffold_1292	-
k127_7802166	1699	0.2301	0.62	45.222	1.986	24.909	0.799	2.716	0.0	1	0	no-hit	no-hit	no-hit	no-hit	no-hit	no-hit	NOBIN	1996	hic_222	NOBIN	-	-	-
k127_7802182	3067	0.2119	2.42	39.553	1.421	17.009	0.975	3.947	0.019	1	2	Eukaryota	Eukaryota-undef	Sporadotrichida	Oxytrichidae	Stylonychia	Stylonychia lemnae	800	636	metabat_1202	NOBIN	-	-	-
k127_7802241	5873	0.4565	4.59	9.601	2.623	18.289	2.149	7.076	0.067	5	2	Bacteria	Firmicutes	Clostridiales	Lachnospiraceae	Lachnospiraceae-undef	Lachnospiraceae bacterium XBD2001	313	2010	metabat_661	NOBIN	-	-	3613282.scaffold00001
k127_7802255	7027	0.5086	2.523	11.593	0.369	4.953	0.475	0.33	0.025	3	0	Bacteria	Firmicutes	Clostridiales	Clostridiaceae	Clostridium	Clostridium sp. CAG:352	1089	2220	metabat_098	NOBIN	-	-	-
k127_7802310	8507	0.4315	0.179	8.945	0.083	1.552	0.242	0.605	0.038	10	2	Bacteria	Firmicutes	Firmicutes-undef	Firmicutes-undef	Firmicutes-undef	Firmicutes bacterium CAG:41	614	505	metabat_995	NOBIN	tig00112180	-	-
k127_7802344	2682	0.3594	0.94	7.075	0.922	10.017	0.856	6.99	0.0	0	2	Bacteria	Firmicutes	Clostridiales	Lachnospiraceae	Butyrivibrio	Butyrivibrio proteoclasticus	719	NOBIN	metabat_1111	NOBIN	-	-	2915297.scaffold00007
k127_7802356	1986	0.4758	14.003	60.61	16.408	132.708	31.647	4.021	0.581	1	2	Bacteria	Bacteroidetes	Bacteroidales	Prevotellaceae	Prevotella	Prevotella sp. khp7	NOBIN	2326	hic_269	NOBIN	tig00013487;tig00005644	scaffold_418	3368499.scaffold00003
k127_7802359	5644	0.3055	0.505	10.054	1.869	33.621	0.272	2.536	0.015	3	2	Bacteria	Spirochaetes	Spirochaetales	Spirochaetaceae	Treponema	Treponema sp. GWC1_61_84	520	NOBIN	metabat_891	NOBIN	-	-	-
k127_7802400	2359	0.4828	3.208	13.934	1.056	30.32	1.797	2.871	0.0	3	2	Bacteria	Candidatus Saccharibacteria	Candidatus Saccharibacteria-undef	Candidatus Saccharibacteria-undef	Candidatus Saccharibacteria-undef	Candidatus Saccharibacteria bacterium 32-49-12	NOBIN	2337	hic_379	NOBIN	tig00088708	-	-
k127_7802402	1530	0.3523	1.94	5.651	3.014	79.857	3.75	46.205	0.025	0	1	no-hit	no-hit	no-hit	no-hit	no-hit	no-hit	1000	NOBIN	metabat_001	NOBIN	-	scaffold_146	-
k127_7802461	1130	0.3319	0.214	3.585	0.442	6.954	0.0	0.0	0.0	0	1	no-hit	no-hit	no-hit	no-hit	no-hit	no-hit	279	NOBIN	metabat_622	NOBIN	-	-	-
k127_7802475	12502	0.505	1.833	12.405	0.739	9.596	2.488	0.827	0.278	12	2	Bacteria	Bacteroidetes	Bacteroidales	Prevotellaceae	Prevotella	Prevotella sp. P3-122	538	2115	metabat_910	NOBIN	tig00119646;tig00028774;tig00050693;tig00148674;tig00011267	scaffold_4569	-
k127_7802511	1205	0.522	2.917	7.104	1.745	14.788	3.38	2.518	0.039	0	1	Bacteria	Firmicutes	Clostridiales	Lachnospiraceae	Lachnospiraceae-undef	Lachnospiraceae bacterium COE1	NOBIN	1521	hic_042	NOBIN	-	-	-
k127_7802544	1475	0.5566	10.137	31.275	1.676	28.382	4.439	3.34	5.469	0	1	Bacteria	Bacteroidetes	Bacteroidales	Prevotellaceae	Prevotella	Prevotella sp. tf2-5	NOBIN	721	hic_066	NOBIN	tig00092478;tig00499542	-	-
k127_7802654	3465	0.4063	0.029	6.104	0.033	0.675	0.208	0.043	0.0	3	2	no-hit	no-hit	no-hit	no-hit	no-hit	no-hit	855	NOBIN	metabat_1262	NOBIN	-	-	-
k127_7802687	1572	0.2875	0.024	6.27	0.845	29.403	0.94	11.571	0.0	1	2	Bacteria	Firmicutes	Clostridiales	Clostridiaceae	Clostridium	Clostridium sp. CAG:492	565	NOBIN	metabat_940	NOBIN	-	-	-
k127_7802722	2978	0.4332	0.32	6.745	0.081	3.727	0.359	0.712	0.04	1	2	Bacteria	Spirochaetes	Spirochaetales	Spirochaetaceae	Treponema	Treponema berlinense	1040	NOBIN	metabat_045	NOBIN	-	-	-
k127_7802754	1187	0.4398	27.908	9.852	13.061	167.082	15.397	30.357	0.0	0	2	Bacteria	Firmicutes	Clostridiales	Lachnospiraceae	Lachnospiraceae-undef	Lachnospiraceae bacterium G41	NOBIN	1889	hic_030	NOBIN	-	-	-
k127_7802765	2037	0.5066	0.159	4.773	7.15	62.693	0.228	100.013	4.482	1	2	Bacteria	Firmicutes	Clostridiales	Lachnospiraceae	Lachnospiraceae-undef	Lachnospiraceae bacterium JC7	NOBIN	2924	hic_294	NOBIN	-	-	-
k127_7802804	5641	0.5928	0.565	14.976	0.718	4.449	0.237	0.595	0.05	7	2	Bacteria	Proteobacteria	Rhodospirillales	Acetobacteraceae	Acetobacter	Acetobacter sp. CAG:977	1127	140	metabat_141	NOBIN	-	-	-
k127_7802818	1541	0.5445	37.136	6.025	74.128	115.928	4.302	29.86	3.371	0	2	Bacteria	Bacteria-undef	Bacteria-undef	Bacteria-undef	Bacteria-undef	bacterium F083	414	NOBIN	metabat_773	NOBIN	tig00039162	scaffold_107;scaffold_660	-
k127_7802916	5720	0.4425	1.358	9.633	0.838	19.085	0.899	1.267	0.718	3	2	Bacteria	Firmicutes	Clostridiales	Ruminococcaceae	Ruminococcaceae-undef	Ruminococcaceae bacterium KH2T8	1325	2551	metabat_361	NOBIN	tig00048629	scaffold_10	4300061.scaffold00001
k127_7802918	2080	0.2269	3.431	10.97	1.012	8.631	1.117	0.74	0.039	4	1	Bacteria	Firmicutes	Clostridiales	Ruminococcaceae	Ruminococcaceae-undef	Ruminococcaceae bacterium FB2012	NOBIN	1367	hic_281	NOBIN	-	-	-
k127_7802924	7047	0.4566	8.023	11.397	1.727	39.598	1.641	0.085	0.011	7	2	Bacteria	Bacteroidetes	Bacteroidales	Paludibacteraceae	Paludibacter	Paludibacter propionicigenes	1330	2469	metabat_367	NOBIN	tig00088866;tig00134363	scaffold_194	-
k127_7802962	2383	0.4952	1.988	47.07	1.064	14.21	1.67	2.675	2.489	1	2	Bacteria	Bacteroidetes	Bacteroidales	Prevotellaceae	Prevotella	Prevotella sp. CAG:1320	NOBIN	314	hic_479	NOBIN	tig00021412	scaffold_258	-
k127_7803010	3612	0.6207	22.708	25.767	10.489	111.508	1.535	16.773	0.023	2	1	Bacteria	Firmicutes	Clostridiales	Clostridiales-undef	Clostridiales-undef	Clostridiales bacterium	375	1187	metabat_729	NOBIN	-	scaffold_35	-
k127_7803011	7793	0.2572	0.86	13.252	4.868	70.637	3.418	22.299	0.045	10	2	Bacteria	Tenericutes	Mycoplasmatales	Mycoplasmataceae	Mycoplasma	Mycoplasma sp. CAG:877	949	522	metabat_1366	NOBIN	-	NODE_5669_length_14571_cov_34.2047	-
k127_7803095	1941	0.4601	2.054	5.468	5.549	422.368	0.472	10.339	0.311	0	2	Bacteria	Firmicutes	Clostridiales	Clostridiaceae	Thermotalea	Thermotalea metallivorans	1287	3227	metabat_318	NOBIN	-	-	-
k127_7803098	1093	0.452	12.551	6.275	0.672	20.309	1.615	0.105	0.0	0	2	Bacteria	Firmicutes	Clostridiales	Lachnospiraceae	Lachnospiraceae-undef	Lachnospiraceae bacterium JC7	NOBIN	248	hic_057	NOBIN	tig00024669	-	-
k127_7803113	5516	0.4219	0.045	7.366	0.037	0.976	0.277	0.034	0.036	3	2	Bacteria	Firmicutes	Clostridiales	Clostridiaceae	Clostridium	Clostridium sp. CAG:277	1421	159	metabat_468	NOBIN	tig00051701	-	-
k127_7803129	3453	0.5581	10.611	12.147	27.153	244.686	2.63	4.036	0.457	2	0	Bacteria	Firmicutes	Clostridiales	Lachnospiraceae	Blautia	Blautia sp. An46	1038	72	metabat_042	NOBIN	tig00095357	scaffold_23034	-
k127_7803152	1781	0.178	1.45	35.709	23.619	35.736	1.074	2.048	0.0	1	0	no-hit	no-hit	no-hit	no-hit	no-hit	no-hit	104	NOBIN	metabat_055	NOBIN	-	-	-
k127_7803174	2793	0.3548	0.172	5.767	0.112	3.196	0.333	0.1	0.016	2	1	Bacteria	Firmicutes	Firmicutes-undef	Firmicutes-undef	Firmicutes-undef	Bacilli bacterium VT-13-104	1352	NOBIN	metabat_391	NOBIN	-	-	-
k127_7803282	2923	0.4834	2.823	34.42	11.929	201.948	6.176	53.22	0.218	3	1	Bacteria	Firmicutes	Clostridiales	Ruminococcaceae	Ruminococcaceae-undef	Ruminococcaceae bacterium FB2012	165	454	metabat_496	NOBIN	tig00053380;tig00097270	scaffold_8109	3353001.scaffold00002;3612276.scaffold00003
k127_7803303	3619	0.2327	0.317	8.66	0.716	18.634	0.263	0.559	0.048	2	2	no-hit	no-hit	no-hit	no-hit	no-hit	no-hit	565	NOBIN	metabat_940	NOBIN	-	-	-
k127_7803325	1444	0.5166	926.199	19.585	43.057	356.4	14.537	59.298	0.095	0	1	Bacteria	Bacteria-undef	Bacteria-undef	Bacteria-undef	Bacteria-undef	bacterium P201	598	1064	metabat_976	NOBIN	tig00088499	scaffold_424	-
k127_7803332	1380	0.4674	7.991	6.421	18.628	76.71	1.523	2.957	0.0	0	2	Bacteria	Firmicutes	Firmicutes-undef	Firmicutes-undef	Firmicutes-undef	Firmicutes bacterium CAG:238	1269	2152	metabat_298	NOBIN	tig00129169	-	-
k127_7803352	1818	0.4857	7.332	7.221	2.748	27.509	1.799	2.972	0.021	1	1	Bacteria	Firmicutes	Clostridiales	Clostridiaceae	Clostridium	Clostridium sp. CAG:62	NOBIN	2277	hic_409	NOBIN	-	-	-
k127_7803414	2616	0.5008	10.967	48.657	10.798	69.917	19.769	1.571	0.052	1	2	Bacteria	Bacteroidetes	Bacteroidales	Prevotellaceae	Prevotella	Prevotella ruminicola	NOBIN	1154	hic_411	NOBIN	tig00501236	-	-
k127_7803422	3474	0.494	4.447	13.012	7.096	63.708	0.785	34.807	0.037	2	2	Bacteria	Spirochaetes	Spirochaetales	Spirochaetaceae	Treponema	Treponema sp. JC4	302	2635	metabat_649	NOBIN	-	scaffold_4	3368462.scaffold00003
k127_7803473	1050	0.46	23.994	13.686	15.861	211.429	1.277	40.535	0.0	0	2	Bacteria	Firmicutes	Bacillales	Paenibacillaceae	Paenibacillus	Paenibacillus sp. Root52	465	997	hic_097	NOBIN	-	-	-
k127_7803585	2701	0.2529	3.358	8.973	0.213	13.213	0.615	0.638	0.119	2	2	Bacteria	Firmicutes	Bacillales	Bacillaceae	Bacillus	Bacillus sp. CAG:988	327	NOBIN	metabat_676	NOBIN	-	-	-
k127_7803621	1568	0.4866	34.616	22.143	5.998	46.679	1.694	36.31	0.0	0	1	Bacteria	Spirochaetes	Spirochaetales	Spirochaetaceae	Treponema	Treponema bryantii	NOBIN	2957	hic_114	NOBIN	-	scaffold_614	2915297.scaffold00002
k127_7803741	5680	0.5688	0.954	14.984	0.368	5.764	2.155	0.305	0.186	5	2	Bacteria	Bacteroidetes	Bacteroidales	Prevotellaceae	Paraprevotella	Paraprevotella clara CAG:116	649	NOBIN	metabat_1033	NOBIN	tig00105938;tig00141416	scaffold_353;scaffold_171;scaffold_143	-
k127_7803752	4424	0.6546	28.064	73.85	5.127	163.628	2.649	3.547	0.028	0	1	Bacteria	Planctomycetes	Planctomycetales	Gemmataceae	Gemmata	Gemmata sp. SH-PL17	713	3007	hic_363	NOBIN	tig00502229	-	-
k127_7803794	1264	0.4597	25.843	50.646	27.333	101.323	12.382	32.578	0.0	0	2	Bacteria	Bacteroidetes	Bacteroidales	Prevotellaceae	Prevotella	Prevotella sp. CAG:1058	NOBIN	1318	hic_498	NOBIN	tig00092812	scaffold_1063	-
k127_7803811	1345	0.5309	0.382	25.707	0.252	5.861	0.271	1.367	0.03	0	2	Bacteria	Bacteroidetes	Bacteroidales	Prevotellaceae	Prevotella	Prevotella sp. ne3005	1339	2075	metabat_376	NOBIN	tig00023229	-	-
k127_7803816	3235	0.4473	1.715	6.447	4.407	19.994	0.647	6.222	0.451	1	1	Bacteria	Firmicutes	Clostridiales	Ruminococcaceae	Ruminococcus	Ruminococcus flavefaciens	602	301	metabat_982	NOBIN	-	-	-
k127_7803825	1567	0.4071	1.051	10.05	0.0	1.269	0.172	0.0	0.18	1	0	Bacteria	Firmicutes	Clostridiales	Ruminococcaceae	Ruminococcaceae-undef	Ruminococcaceae bacterium FB2012	NOBIN	2217	hic_476	NOBIN	-	-	-
k127_7803843	1574	0.3119	0.025	3.381	0.195	0.715	0.184	8.773	0.0	1	1	Bacteria	Firmicutes	Clostridiales	Lachnospiraceae	Lachnospiraceae-undef	Lachnospiraceae bacterium C7	565	NOBIN	metabat_940	NOBIN	-	-	3776383.scaffold00037
k127_7803870	1818	0.4648	0.043	8.101	4.387	3.088	0.088	32.602	0.021	0	1	no-hit	no-hit	no-hit	no-hit	no-hit	no-hit	793	NOBIN	metabat_1193	NOBIN	-	-	-
k127_7803938	1554	0.5862	34.816	8.936	11.389	62.052	2.097	3.937	0.074	1	2	Bacteria	Firmicutes	Clostridiales	Clostridiaceae	Sarcina	Sarcina sp. DSM 11001	NOBIN	841	hic_381	NOBIN	-	k87_7009228	-
k127_7803956	10379	0.4891	1.185	8.583	0.911	12.588	4.075	0.252	0.129	9	2	Bacteria	Bacteroidetes	Bacteroidales	Prevotellaceae	Prevotella	Prevotella sp. khp7	915	776	metabat_1329	NOBIN	tig00139884;tig00051069;tig00034303;tig00027174	scaffold_155	3960801.scaffold00005
k127_7803988	7228	0.5616	32.918	11.992	10.641	195.317	5.397	0.376	0.102	5	1	Bacteria	Bacteria-undef	Bacteria-undef	Bacteria-undef	Bacteria-undef	bacterium F083	439	1281	metabat_800	NOBIN	tig00072655;tig00013028;tig02637366	scaffold_430	-
k127_7804058	1609	0.2144	0.84	28.328	30.508	44.824	0.904	3.065	0.0	1	0	no-hit	no-hit	no-hit	no-hit	no-hit	no-hit	634	318	metabat_1017	NOBIN	-	-	-
k127_7804078	1332	0.515	0.117	5.028	0.104	0.745	0.059	20.594	302.969	1	1	Bacteria	Bacteroidetes	Bacteroidales	Prevotellaceae	Prevotella	Prevotella bryantii	NOBIN	524	hic_044	NOBIN	-	-	-
k127_7804086	3166	0.3834	0.426	11.482	6.834	5.526	0.573	2.054	0.0	2	2	Bacteria	Firmicutes	Clostridiales	Clostridiaceae	Clostridium	Clostridium sp. CAG:590	1060	665	hic_387	NOBIN	-	-	-
k127_7804092	5139	0.5083	69.264	23.141	15.77	403.848	6.477	52.672	0.164	2	2	Bacteria	Bacteroidetes	Bacteroidales	Prevotellaceae	Prevotella	Prevotella aff. ruminicola Tc2-24	157	229	metabat_487	NOBIN	tig00135070;tig00010713	scaffold_32	3964077.scaffold00022
k127_7804107	3006	0.4947	10.713	11.329	64.22	286.004	22.854	2.687	0.294	0	2	Bacteria	Bacteroidetes	Bacteroidales	Prevotellaceae	Prevotella	Prevotella sp. P3-120	NOBIN	1033	hic_220	NOBIN	tig00146647	-	-
k127_7804130	5467	0.5069	9.315	19.118	0.074	7.186	0.63	0.094	0.333	5	1	Bacteria	Bacteroidetes	Bacteroidales	Tannerellaceae	Parabacteroides	Parabacteroides sp. YL27	421	51	metabat_781	metabat_781	-	-	-
k127_7804132	1081	0.2202	0.109	41.295	0.748	11.535	0.712	2.106	0.035	0	1	no-hit	no-hit	no-hit	no-hit	no-hit	no-hit	1113	529	metabat_126	NOBIN	-	-	-
k127_7804188	2759	0.4317	3.595	10.094	1.308	14.0	2.499	4.448	0.029	1	2	Bacteria	Firmicutes	Firmicutes-undef	Firmicutes-undef	Firmicutes-undef	Firmicutes bacterium CAG:24	725	474	metabat_1118	NOBIN	-	-	-
k127_7804228	1198	0.3573	7.78	14.538	0.836	26.865	3.239	6.492	0.0	0	2	Bacteria	Firmicutes	Halanaerobiales	Halobacteroidaceae	Acetohalobium	Acetohalobium arabaticum	NOBIN	1824	hic_260	NOBIN	-	scaffold_8680	-
k127_7804229	1259	0.4639	2.5	7.886	2.118	33.904	0.504	10.357	0.0	1	2	Bacteria	Firmicutes	Clostridiales	Ruminococcaceae	Ruminococcus	Ruminococcus flavefaciens	NOBIN	774	hic_024	NOBIN	-	k87_7902786	-
k127_7804265	1353	0.3289	44.215	13.101	1.848	70.613	5.068	0.889	0.031	1	2	Bacteria	Firmicutes	Clostridiales	Clostridiaceae	Clostridium	Clostridium sp. CAG:524	NOBIN	761	hic_017	NOBIN	tig00105748	scaffold_3322	-
k127_7804329	1404	0.4893	11.032	6.26	10.751	102.318	1.425	4.361	0.488	1	2	Bacteria	Firmicutes	Clostridiales	Lachnospiraceae	Roseburia	Roseburia sp. CAG:100	NOBIN	780	hic_123	NOBIN	-	k87_33258054	-
k127_7804331	4126	0.2363	0.998	13.805	27.844	36.888	0.469	1.61	0.061	0	1	no-hit	no-hit	no-hit	no-hit	no-hit	no-hit	634	3289	metabat_1017	NOBIN	-	-	-
k127_7804340	1209	0.5269	25.275	46.132	15.145	142.823	44.521	0.339	0.437	0	1	Bacteria	Bacteroidetes	Bacteroidales	Prevotellaceae	Prevotella	Prevotella sp. khp7	NOBIN	955	hic_269	NOBIN	-	scaffold_58	3960801.scaffold00010;3960811.scaffold00001
k127_7804382	6477	0.3497	1.498	8.495	0.243	5.571	0.319	0.38	0.019	6	2	Bacteria	Firmicutes	Clostridiales	Lachnospiraceae	Roseburia	Roseburia sp. CAG:100	574	NOBIN	metabat_950	NOBIN	-	-	-
k127_7804399	2781	0.4689	3.394	43.018	5.939	30.319	15.627	1.582	0.0	4	1	Bacteria	Bacteroidetes	Bacteroidales	Prevotellaceae	Prevotellaceae-undef	Prevotellaceae bacterium HUN156	NOBIN	2326	hic_269	NOBIN	tig02646981	-	-
k127_7804413	1899	0.5656	0.64	7.409	0.738	20.125	0.659	0.377	0.044	1	1	Bacteria	Firmicutes	Clostridiales	Lachnospiraceae	Lachnospiraceae-undef	Lachnospiraceae bacterium A4	NOBIN	1449	hic_154	NOBIN	-	-	-
k127_7804415	2652	0.5509	2.931	16.741	3.327	20.11	5.012	2.241	0.957	2	2	Bacteria	Bacteroidetes	Bacteroidales	Prevotellaceae	Prevotellaceae-undef	Prevotellaceae bacterium HUN156	NOBIN	774	hic_461	NOBIN	tig00130945	-	3960801.scaffold00004
k127_7804431	2700	0.3293	26.044	8.009	73.004	969.71	31.679	5.909	0.015	3	1	Archaea	Euryarchaeota	Methanobacteriales	Methanobacteriaceae	Methanobrevibacter	Methanobrevibacter sp. YE315	1045	NOBIN	metabat_050	NOBIN	tig00155390	scaffold_349	4300137.scaffold00006
k127_7804437	11605	0.5151	6.233	10.952	3.726	10.436	16.075	0.303	0.076	5	2	Bacteria	Bacteroidetes	Bacteroidales	Prevotellaceae	Paraprevotella	Paraprevotella clara CAG:116	315	753	metabat_663	NOBIN	tig00031851	NODE_1557_length_28986_cov_49.5619	-
k127_7804460	1816	0.4593	58.378	7.108	0.329	7.522	2.279	5.563	0.043	0	1	Bacteria	Fibrobacteres	Fibrobacterales	Fibrobacteraceae	Fibrobacter	Fibrobacter succinogenes	NOBIN	1542	hic_373	NOBIN	-	-	-
k127_7804476	1702	0.6469	104.115	22.269	26.505	252.261	12.101	6.496	0.213	0	2	Bacteria	Firmicutes	Firmicutes-undef	Firmicutes-undef	Firmicutes-undef	Firmicutes bacterium CAG:129_59_24	NOBIN	815	hic_210	NOBIN	tig00099067;tig00128401	-	-
k127_7804507	3616	0.5382	243.933	10.349	12.251	184.502	7.495	2.608	0.852	3	2	Bacteria	Bacteroidetes	Bacteroidales	Bacteroidales-undef	Bacteroidales-undef	Bacteroidales bacterium WCE2004	482	251	metabat_848	NOBIN	tig00127738	scaffold_1323	3960633.scaffold00002
k127_7804520	1351	0.5233	14.44	6.261	4.102	48.765	1.551	0.031	0.0	0	1	no-hit	no-hit	no-hit	no-hit	no-hit	no-hit	NOBIN	638	hic_107	NOBIN	tig02644392	-	-
k127_7804573	1045	0.4383	0.591	10.511	0.196	2.741	0.266	13.029	1.424	0	1	Bacteria	Bacteroidetes	Bacteroidales	Prevotellaceae	Prevotella	Prevotella sp. ne3005	NOBIN	2412	hic_010	NOBIN	-	-	-
k127_7804580	1801	0.5158	2.237	8.823	0.446	3.063	0.886	157.57	0.648	0	2	Bacteria	Bacteroidetes	Bacteroidales	Prevotellaceae	Prevotella	Prevotella corporis	NOBIN	972	hic_239	NOBIN	-	-	-
k127_7804621	2563	0.547	169.646	13.906	3.287	97.087	26.019	2.039	0.059	4	0	Bacteria	Bacteroidetes	Bacteroidales	Rikenellaceae	Alistipes	Alistipes sp. CAG:435	NOBIN	242	hic_315	NOBIN	tig00035265	-	3960633.scaffold00005
k127_7804650	1374	0.5233	0.044	5.971	6.032	33.03	0.058	67.959	27.06	2	1	Bacteria	Firmicutes	Veillonellales	Veillonellaceae	Megasphaera	Megasphaera elsdenii	1405	NOBIN	metabat_450	NOBIN	-	-	3353634.scaffold00005
k127_7804658	1228	0.4748	0.197	11.183	0.216	1.97	0.444	0.0	0.0	1	1	Bacteria	Firmicutes	Clostridiales	Ruminococcaceae	Ruminococcus	Ruminococcus sp. CAG:353	NOBIN	524	hic_014	NOBIN	-	-	-
k127_7804682	6111	0.5276	3.863	13.107	3.614	23.311	6.204	1.421	0.245	5	1	Bacteria	Bacteroidetes	Bacteroidales	Prevotellaceae	Prevotella	Prevotella sp. tc2-28	1270	NOBIN	metabat_300	NOBIN	tig00499212;tig00500064;tig00501597	scaffold_124;scaffold_1724;scaffold_633;scaffold_657	3969374.scaffold00002;3613049.scaffold00006
k127_7804708	1364	0.5183	13.413	36.211	28.731	536.753	2.081	147.279	0.211	1	1	Bacteria	Bacteroidetes	Bacteroidales	Prevotellaceae	Prevotella	Prevotella sp. tf2-5	NOBIN	762	hic_234	NOBIN	tig00014300	scaffold_2678	-
k127_7804733	1537	0.2134	1.09	32.527	0.935	9.3	0.316	1.443	0.0	0	1	no-hit	no-hit	no-hit	no-hit	no-hit	no-hit	104	1853	metabat_055	NOBIN	-	-	-
k127_7804748	5892	0.4304	0.735	9.004	1.536	9.522	0.285	8.563	0.087	6	1	Bacteria	Spirochaetes	Spirochaetales	Spirochaetaceae	Treponema	Treponema saccharophilum	757	606	metabat_1153	NOBIN	tig00077356	scaffold_9179	-
k127_7804818	5674	0.4522	10.132	12.257	2.938	35.409	2.298	6.016	0.086	6	1	Bacteria	Firmicutes	Clostridiales	Ruminococcaceae	Ruminococcus	Ruminococcus flavefaciens	781	197	metabat_1180	NOBIN	tig00140937	scaffold_25352	3769067.scaffold00002
k127_7804881	3635	0.5821	0.344	11.251	0.705	37.749	0.353	1.75	0.172	4	1	Bacteria	Bacteroidetes	Bacteroidales	Prevotellaceae	Prevotella	Prevotella sp. CAG:520	576	122	hic_012	NOBIN	tig00089609	-	-
k127_7804914	2596	0.5139	27.894	22.144	30.94	504.995	21.369	23.778	0.0	1	1	Bacteria	Firmicutes	Clostridiales	Clostridiaceae	Sarcina	Sarcina sp. DSM 11001	644	284	metabat_1028	NOBIN	tig00069034	scaffold_31956	3776358.scaffold00005
k127_7804933	5905	0.5109	0.849	8.31	0.409	2.706	0.191	8.681	0.363	6	2	Bacteria	Spirochaetes	Spirochaetales	Spirochaetaceae	Sphaerochaeta	Sphaerochaeta globosa	976	NOBIN	metabat_1396	NOBIN	-	-	-
k127_7804958	1115	0.1632	0.465	12.501	0.315	12.018	0.131	0.021	0.039	0	2	no-hit	no-hit	no-hit	no-hit	no-hit	no-hit	240	NOBIN	metabat_580	NOBIN	-	-	-
k127_7804965	4775	0.1996	2.09	36.866	1.094	11.774	0.59	1.014	0.0	3	0	Eukaryota	Eukaryota-undef	Eukaryota-undef	Entamoebidae	Entamoeba	Entamoeba histolytica	104	926	metabat_055	NOBIN	-	-	-
k127_7804970	4238	0.5125	0.046	7.829	0.15	439.445	0.21	429.955	46.437	0	2	Bacteria	Bacteroidetes	Bacteroidales	Prevotellaceae	Prevotella	Prevotella sp. CAG:732	1398	2527	metabat_441	NOBIN	-	scaffold_346	-
k127_7804980	6030	0.3647	0.604	8.562	0.547	5.314	0.592	0.917	0.061	4	2	Bacteria	Firmicutes	Clostridiales	Clostridiaceae	Clostridium	Clostridium sp. CAG:167	135	1014	metabat_399	NOBIN	tig00134974;tig00009422	scaffold_322	3368432.scaffold00001;3368512.scaffold00002;2918123.scaffold00026
k127_7805023	2534	0.2609	1.312	3.871	14.023	95.185	0.402	2.257	0.0	2	2	Bacteria	Proteobacteria	Pasteurellales	Pasteurellaceae	Haemophilus	Haemophilus haemoglobinophilus	710	1633	metabat_1102	NOBIN	-	-	-
k127_7805061	5511	0.4486	0.94	8.451	3.634	26.454	3.255	0.485	0.041	4	2	Bacteria	Firmicutes	Firmicutes-undef	Firmicutes-undef	Firmicutes-undef	Firmicutes bacterium CAG:24	506	397	metabat_875	NOBIN	-	k87_491971	-
k127_7805125	4672	0.4129	9.099	26.751	3.456	26.155	0.723	4.149	0.004	3	2	Bacteria	Spirochaetes	Spirochaetales	Spirochaetaceae	Treponema	Treponema bryantii	558	NOBIN	metabat_932	NOBIN	-	-	3962968.scaffold00001
k127_7805129	2662	0.1833	6.388	82.915	14.909	50.579	1.422	2.322	0.042	2	0	no-hit	no-hit	no-hit	no-hit	no-hit	no-hit	971	2217	metabat_1391	NOBIN	-	-	-
k127_7805148	3164	0.4731	0.863	11.257	8.258	22.581	0.999	0.706	0.019	3	0	Bacteria	Bacteroidetes	Bacteroidales	Prevotellaceae	Prevotella	Prevotella bergensis	892	3363	metabat_1303	NOBIN	-	-	-
k127_7805155	3589	0.2541	1.462	16.173	36.604	39.137	1.486	2.786	0.023	1	0	Eukaryota	Eukaryota-undef	Heterotrichida	Stentoridae	Stentor	Stentor coeruleus	634	NOBIN	metabat_1017	NOBIN	-	-	-
k127_7805165	7492	0.4042	2.431	8.889	0.527	2.8	0.178	3.328	0.184	5	2	Bacteria	Spirochaetes	Spirochaetales	Spirochaetaceae	Treponema	Treponema porcinum	1078	387	metabat_086	NOBIN	-	-	-
k127_7805206	2933	0.1698	3.191	10.244	0.763	79.674	0.648	8.229	0.016	1	1	no-hit	no-hit	no-hit	no-hit	no-hit	no-hit	952	NOBIN	metabat_1370	NOBIN	-	-	-
k127_7805243	2180	0.295	0.095	5.921	0.071	0.839	0.357	0.042	0.0	1	1	Bacteria	Firmicutes	Clostridiales	Clostridiaceae	Clostridium	Clostridium sp. CAG:768	NOBIN	844	hic_520	NOBIN	-	-	-
k127_7805254	1667	0.4373	22.405	6.191	3.713	107.236	0.83	0.165	0.023	1	2	Bacteria	Bacteroidetes	Bacteroidales	Paludibacteraceae	Paludibacter	Paludibacter propionicigenes	NOBIN	1179	hic_248	NOBIN	-	scaffold_1579	-
k127_7805269	1216	0.2484	0.031	5.636	0.506	6.208	0.678	0.0	0.0	1	1	no-hit	no-hit	no-hit	no-hit	no-hit	no-hit	808	NOBIN	metabat_1210	NOBIN	-	-	-
k127_7805304	5114	0.3958	0.88	26.786	5.421	54.19	2.061	4.36	0.059	2	2	Bacteria	Bacteroidetes	Bacteroidales	Prevotellaceae	Prevotella	Prevotella sp. tc2-28	1093	2286	hic_170	NOBIN	tig00008256;tig00008628;tig00018138	scaffold_223	-
k127_7805322	3244	0.5925	34.028	17.921	13.516	135.224	6.886	7.377	0.107	1	1	Bacteria	Firmicutes	Clostridiales	Ruminococcaceae	Ruminococcaceae-undef	Ruminococcaceae bacterium YRB3002	NOBIN	547	hic_335	NOBIN	tig00499130;tig00051213	k87_4787116;scaffold_3383	3620772.scaffold00005
k127_7805366	1035	0.2135	0.579	14.482	0.513	6.866	1.033	0.535	0.0	0	1	Bacteria	Bacteroidetes	Bacteroidales	Bacteroidaceae	Bacteroides	Bacteroides fluxus	596	NOBIN	metabat_974	NOBIN	-	-	-
k127_7805387	10298	0.4413	1.041	13.481	0.109	2.811	0.24	2.423	0.024	10	2	Bacteria	Spirochaetes	Spirochaetales	Spirochaetaceae	Treponema	Treponema saccharophilum	133	2563	metabat_377	NOBIN	tig00155120	-	3962968.scaffold00001
k127_7805480	2359	0.4036	0.086	12.187	0.017	1.262	0.277	10.789	0.036	4	2	Bacteria	Spirochaetes	Spirochaetales	Spirochaetaceae	Treponema	Treponema saccharophilum	NOBIN	1396	hic_007	NOBIN	-	-	-
k127_7805523	1019	0.4279	10.032	7.837	26.319	85.616	4.124	12.934	3.002	1	0	no-hit	no-hit	no-hit	no-hit	no-hit	no-hit	NOBIN	1362	hic_506	NOBIN	-	-	-
k127_7805548	5509	0.5148	6.405	14.797	1.616	10.942	3.217	1.385	0.094	5	0	Bacteria	Bacteroidetes	Bacteroidales	Prevotellaceae	Prevotella	Prevotella sp. tc2-28	993	379	metabat_1415	NOBIN	tig00015466;tig00015466;tig00078887	scaffold_702;scaffold_338	-
k127_7805597	1488	0.4247	24.108	17.684	10.731	85.514	0.326	0.1	0.0	0	1	Bacteria	Firmicutes	Clostridiales	Clostridiaceae	Clostridium	Clostridium sp. CAG:352	69	1656	metabat_1089	NOBIN	tig00096693	scaffold_10495;scaffold_1377	-
k127_7805604	1110	0.6162	3.533	3.573	4.666	92.216	1.258	2.653	2.245	0	1	Bacteria	Bacteroidetes	Bacteroidales	Rikenellaceae	Alistipes	Alistipes sp. CAG:435	NOBIN	1684	hic_065	NOBIN	-	-	-
k127_7805614	2433	0.6375	9.597	11.192	18.074	326.636	13.574	20.933	0.126	2	0	Bacteria	Actinobacteria	Coriobacteriales	Atopobiaceae	Olsenella	Olsenella profusa	NOBIN	878	hic_041	NOBIN	-	scaffold_28507;scaffold_5978	-
k127_7805662	3896	0.547	0.647	5.412	0.22	48.859	0.274	2.616	0.02	3	2	Bacteria	Firmicutes	Clostridiales	Lachnospiraceae	Lachnospiraceae-undef	Lachnospiraceae bacterium A10	NOBIN	1192	hic_069	NOBIN	tig00104178	-	-
k127_7805669	3918	0.6261	68.101	44.103	21.016	265.642	7.708	10.384	0.163	2	2	Bacteria	Fibrobacteres	Fibrobacterales	Fibrobacteraceae	Fibrobacter	Fibrobacter sp. UWEL	958	2264	metabat_1376	NOBIN	tig00029063	scaffold_2367	-
k127_7805692	2662	0.5334	9.699	8.225	5.828	134.561	7.634	2.89	0.232	2	1	Bacteria	Bacteroidetes	Bacteroidales	Prevotellaceae	Prevotella	Prevotella sp. P2-180	414	976	metabat_773	NOBIN	tig00028799;tig00059742	scaffold_386	-
k127_7805716	2952	0.5864	2.445	12.078	7.973	239.822	0.975	33.58	0.028	2	2	Bacteria	Bacteroidetes	Bacteroidales	Prevotellaceae	Prevotella	Prevotella sp. tf2-5	303	2470	metabat_650	NOBIN	-	scaffold_14272	-
k127_7805717	4799	0.3682	5.445	10.291	9.859	18.82	1.345	6.497	6.66	4	1	Bacteria	Firmicutes	Clostridiales	Clostridiaceae	Clostridium	Clostridium sp. CAG:768	668	NOBIN	metabat_1054	NOBIN	tig00114345	k87_12131747;k87_10940862	-
k127_7805726	4893	0.5583	5.638	12.223	5.189	64.2	2.66	0.257	0.034	2	2	Bacteria	Bacteroidetes	Bacteroidales	Prevotellaceae	Prevotella	Prevotella sp. CAG:5226	1415	493	metabat_461	NOBIN	tig00155218	scaffold_7607	-
k127_7805739	2627	0.5581	1.854	19.719	4.282	32.203	18.722	5.628	0.754	3	2	Bacteria	Bacteroidetes	Bacteroidales	Prevotellaceae	Prevotella	Prevotella buccae	516	NOBIN	metabat_886	NOBIN	tig00036061	scaffold_15	-
k127_7805804	2725	0.5406	20.495	27.687	11.02	169.756	1.378	4.205	0.223	2	2	Bacteria	Firmicutes	Clostridiales	Eubacteriaceae	Eubacterium	Eubacterium ruminantium	775	914	metabat_1173	NOBIN	-	scaffold_22;scaffold_178	-
k127_7805807	2887	0.3696	19.051	9.083	11.487	135.115	12.958	47.265	0.0	3	1	Archaea	Euryarchaeota	Methanobacteriales	Methanobacteriaceae	Methanobrevibacter	Methanobrevibacter sp. YE315	1000	747	metabat_001	NOBIN	tig00087804	scaffold_65	-
k127_7805830	3831	0.438	0.052	7.593	0.153	1.212	0.239	0.0	0.0	3	2	Bacteria	Firmicutes	Clostridiales	Eubacteriaceae	Anaerofustis	Anaerofustis stercorihominis	NOBIN	1858	hic_575	NOBIN	-	-	-
k127_7805855	1712	0.427	0.094	11.833	0.125	4.697	0.228	0.383	0.0	3	2	no-hit	no-hit	no-hit	no-hit	no-hit	no-hit	NOBIN	3215	hic_531	NOBIN	-	-	-
k127_7805942	3428	0.4985	17.515	24.4	8.409	383.466	2.903	21.136	0.139	3	2	Bacteria	Bacteroidetes	Bacteroidales	Paludibacteraceae	Paludibacter	Paludibacter propionicigenes	567	1431	metabat_942	NOBIN	tig02636524	scaffold_352	-
k127_7805947	18919	0.4271	9.741	25.278	3.72	33.68	5.232	5.903	0.929	17	1	Bacteria	Firmicutes	Clostridiales	Lachnospiraceae	Lachnospiraceae-undef	Lachnospiraceae bacterium YSD2013	216	925	metabat_553	NOBIN	tig00136949;tig00127330	k87_55379132;scaffold_1970;k87_4339424;scaffold_22753	2917049.scaffold00016;2917445.scaffold00038;3768477.scaffold00007;3768477.scaffold00011
k127_7806107	3487	0.3811	3.431	7.916	2.543	13.805	0.976	0.901	0.068	1	2	Bacteria	Bacteroidetes	Bacteroidales	Bacteroidaceae	Bacteroides	Bacteroides uniformis CAG:3	99	499	metabat_1422	NOBIN	-	-	-
k127_7806116	4054	0.428	4.195	8.21	2.573	10.865	1.087	6.464	0.101	3	1	Bacteria	Firmicutes	Clostridiales	Lachnospiraceae	Lachnospiraceae-undef	Lachnospiraceae bacterium XPB1003	882	1642	metabat_1292	NOBIN	-	-	-
k127_7806127	1190	0.4798	4.95	29.192	10.252	94.302	24.941	15.452	0.129	0	1	Bacteria	Bacteroidetes	Bacteroidales	Prevotellaceae	Prevotella	Prevotella sp. khp7	208	NOBIN	metabat_544	NOBIN	tig00079052;tig00025277	scaffold_64	4300076.scaffold00001
k127_7806131	2569	0.4535	1.926	9.692	1.198	21.0	1.504	0.469	0.016	0	2	Bacteria	Firmicutes	Clostridiales	Oscillospiraceae	Oscillibacter	Oscillibacter sp. CAG:155	1112	3067	metabat_125	NOBIN	-	-	-
k127_7806144	1867	0.6015	7.047	10.738	0.412	13.513	0.713	0.974	0.02	0	2	Bacteria	Planctomycetes	Planctomycetales	Planctomycetaceae	Rubinisphaera	Rubinisphaera brasiliensis	185	NOBIN	metabat_518	NOBIN	-	-	-
k127_7806194	4309	0.4453	3.548	9.112	0.291	2.006	0.503	0.047	0.019	3	2	Bacteria	Firmicutes	Clostridiales	Lachnospiraceae	Roseburia	Roseburia sp. CAG:18	NOBIN	322	hic_205	NOBIN	-	-	-
k127_7806248	9129	0.2747	0.165	9.559	0.214	1.493	0.316	0.037	0.019	13	1	Bacteria	Firmicutes	Firmicutes-undef	Firmicutes-undef	Firmicutes-undef	Firmicutes bacterium CAG:94	1277	922	metabat_307	NOBIN	-	-	-
k127_7806253	19553	0.5291	2.966	28.304	1.961	18.437	14.325	2.287	0.464	13	2	Bacteria	Bacteroidetes	Bacteroidales	Prevotellaceae	Prevotella	Prevotella sp. tc2-28	461	839	metabat_825	NOBIN	tig00073679;tig00499212;tig00050422	scaffold_469;scaffold_3852;scaffold_830;scaffold_495;scaffold_21;scaffold_637;scaffold_21;scaffold_87	4309559.scaffold00041;3368494.scaffold00004;3960811.scaffold00002;3969374.scaffold00002;3349628.scaffold00007;3642928.scaffold00006;3969374.scaffold00015
k127_7806334	5584	0.1879	1.502	27.757	0.265	10.092	0.333	4.372	0.041	3	1	no-hit	no-hit	no-hit	no-hit	no-hit	no-hit	800	3121	metabat_1202	NOBIN	-	-	-
k127_7806354	2234	0.5081	74.902	16.85	18.408	105.701	27.035	0.178	0.0	0	1	no-hit	no-hit	no-hit	no-hit	no-hit	no-hit	NOBIN	1792	hic_197	NOBIN	-	-	-
k127_7806363	3179	0.6354	0.17	15.583	0.986	300.58	0.123	126.361	17.851	1	2	Bacteria	Firmicutes	Selenomonadales	Selenomonadaceae	Mitsuokella	Mitsuokella sp. oral taxon 131	826	3734	hic_131	NOBIN	-	scaffold_377	3394881.scaffold00087
k127_7806372	1716	0.4988	23.325	26.105	8.482	568.291	2.892	32.117	0.0	1	2	Bacteria	Bacteroidetes	Bacteroidales	Paludibacteraceae	Paludibacter	Paludibacter propionicigenes	NOBIN	1688	hic_403	NOBIN	-	scaffold_352	-
k127_7806381	2192	0.2395	1.469	8.719	1.194	3.219	0.583	0.347	0.0	2	2	Bacteria	Firmicutes	Clostridiales	Clostridiaceae	Clostridium	Clostridium sp. CAG:914	NOBIN	1594	hic_274	NOBIN	-	-	-
k127_7806413	1388	0.2421	2.198	17.7	0.408	6.927	1.021	4.445	0.0	0	1	no-hit	no-hit	no-hit	no-hit	no-hit	no-hit	502	NOBIN	metabat_871	NOBIN	-	-	-
k127_7806429	2336	0.4234	3.261	7.898	1.732	11.916	1.893	0.466	0.016	2	2	Bacteria	Firmicutes	Clostridiales	Lachnospiraceae	Marvinbryantia	Marvinbryantia formatexigens	NOBIN	658	hic_387	NOBIN	-	-	-
k127_7806441	1197	0.3926	1.81	10.611	10.001	71.166	0.109	0.032	0.099	3	1	no-hit	no-hit	no-hit	no-hit	no-hit	no-hit	NOBIN	1625	hic_108	NOBIN	-	scaffold_29432;scaffold_17269	-
k127_7806454	1473	0.2661	0.781	6.57	0.4	2.247	0.684	0.0	0.0	1	1	no-hit	no-hit	no-hit	no-hit	no-hit	no-hit	NOBIN	1242	hic_471	NOBIN	-	-	-
k127_7806469	4101	0.495	22.077	11.654	1.851	44.859	2.009	2.53	0.04	4	2	Bacteria	Bacteroidetes	Bacteroidales	Tannerellaceae	Parabacteroides	Parabacteroides distasonis	91	1646	metabat_1334	NOBIN	tig00050676	scaffold_28;scaffold_1754	-
k127_7806503	30994	0.2445	0.879	20.593	0.969	12.899	0.764	0.628	0.087	31	1	Bacteria	Firmicutes	Clostridiales	Clostridiaceae	Clostridium	Clostridium sp. CAG:302	97	342	metabat_1400	NOBIN	tig00169847	k87_38871388;k87_7217614	-
k127_7806581	1772	0.4458	12.256	31.599	21.213	71.539	8.149	1.762	0.0	0	2	Bacteria	Bacteroidetes	Bacteroidales	Prevotellaceae	Prevotella	Prevotella dentalis	NOBIN	566	hic_197	NOBIN	tig00021736	scaffold_654	-
k127_7806644	1047	0.5024	22.429	35.053	39.5	301.47	102.733	0.363	0.018	1	0	Bacteria	Bacteroidetes	Bacteroidales	Prevotellaceae	Prevotella	Prevotella sp. tf2-5	NOBIN	1540	hic_136	NOBIN	-	scaffold_23455	-
k127_7806661	15317	0.5791	1.504	15.379	0.63	11.636	2.171	2.614	0.359	13	2	Bacteria	Bacteroidetes	Bacteroidales	Prevotellaceae	Prevotellaceae-undef	Prevotellaceae bacterium HUN156	418	3042	metabat_777	NOBIN	tig00006470;tig00119584;tig00158441;tig00498896;tig00100045;tig00134021;tig00051390	scaffold_116;scaffold_132;scaffold_11410;NODE_427_length_48840_cov_35.2005	3613049.scaffold00009
k127_7806697	2731	0.2135	0.574	11.56	15.23	19.009	0.681	0.769	0.017	1	0	no-hit	no-hit	no-hit	no-hit	no-hit	no-hit	634	NOBIN	metabat_1017	NOBIN	-	-	-
k127_7806747	2724	0.4075	1.386	28.011	27.561	136.464	6.755	3.298	0.014	2	0	Bacteria	Bacteroidetes	Bacteroidales	Prevotellaceae	Prevotella	Prevotella aff. ruminicola Tc2-24	NOBIN	2406	hic_095	NOBIN	tig00097709	scaffold_61	-
k127_7806785	1202	0.4077	0.0	4.978	1.458	129.252	1.163	0.6	0.0	1	1	Bacteria	Verrucomicrobia	Verrucomicrobia-undef	Verrucomicrobia-undef	Verrucomicrobia-undef	Verrucomicrobiae bacterium DG1235	565	NOBIN	metabat_940	NOBIN	tig00176463	scaffold_14127	-
k127_7806794	1576	0.1846	3.185	8.11	0.167	18.629	2.188	2.791	0.034	0	1	no-hit	no-hit	no-hit	no-hit	no-hit	no-hit	23	NOBIN	metabat_579	NOBIN	-	-	-
k127_7806850	3363	0.6125	6.597	8.834	2.789	243.079	0.802	17.807	0.156	0	1	Bacteria	Bacteroidetes	Bacteroidales	Bacteroidaceae	Bacteroides	Bacteroides sp. CAG:714	630	661	metabat_1013	NOBIN	tig00498276	scaffold_1026	-
k127_7806852	1404	0.6261	8.938	109.5	2.315	12.556	1.09	21.312	0.077	0	1	Bacteria	Bacteria-undef	Bacteria-undef	Bacteria-undef	Bacteria-undef	bacterium F083	1260	1532	metabat_289	NOBIN	-	scaffold_2531	-
k127_7806878	3938	0.6407	5.573	42.995	17.529	178.276	2.54	12.08	0.663	3	2	no-hit	no-hit	no-hit	no-hit	no-hit	no-hit	958	2813	metabat_1376	NOBIN	tig00024944;tig00126007	scaffold_1419	-
k127_7806993	2682	0.4609	6.0	6.303	0.93	12.05	0.278	1.628	0.092	1	2	Bacteria	Elusimicrobia	Elusimicrobiales	Elusimicrobiaceae	Elusimicrobium	Elusimicrobium sp. An273	611	1016	metabat_992	NOBIN	-	scaffold_47	-
k127_7807023	3658	0.3781	24.274	6.656	1.008	19.138	1.352	0.061	0.021	4	1	Bacteria	Firmicutes	Clostridiales	Lachnospiraceae	Lachnospiraceae-undef	Lachnospiraceae bacterium G41	357	NOBIN	metabat_709	NOBIN	tig00096659	-	-
k127_7807024	7460	0.5729	2.048	12.628	0.268	4.036	1.06	0.227	0.022	2	2	Bacteria	Bacteroidetes	Bacteroidales	Prevotellaceae	Prevotella	Prevotella sp. tf2-5	1275	730	hic_320	NOBIN	tig00083688	scaffold_224	-
k127_7807065	2766	0.4479	4.09	11.369	3.156	130.3	19.936	2.831	0.027	0	1	Bacteria	Firmicutes	Clostridiales	Ruminococcaceae	Ruminococcaceae-undef	Ruminococcaceae bacterium	NOBIN	1773	hic_110	NOBIN	tig00100625;tig00154815	scaffold_10	3619685.scaffold00005
k127_7807145	3571	0.4987	7.039	11.83	6.55	29.669	13.564	2.518	0.95	3	1	Bacteria	Bacteroidetes	Bacteroidales	Prevotellaceae	Prevotella	Prevotella sp. khp7	315	1098	metabat_663	NOBIN	tig00022285;tig00058023	scaffold_14116	-
k127_7807204	1769	0.4782	2.288	9.27	0.928	25.371	3.294	0.535	0.023	1	2	Bacteria	Bacteroidetes	Bacteroidales	Prevotellaceae	Prevotella	Prevotella sp. BP1-145	NOBIN	3582	hic_019	NOBIN	-	-	3368446.scaffold00001
k127_7807248	2596	0.6013	11.119	13.441	18.658	157.414	1.595	5.382	1.193	3	2	no-hit	no-hit	no-hit	no-hit	no-hit	no-hit	1211	NOBIN	metabat_235	NOBIN	tig00172212	scaffold_1185	-
k127_7807305	1691	0.5642	6.574	11.309	3.067	38.148	5.229	2.223	0.037	0	2	Bacteria	Bacteroidetes	Bacteroidales	Prevotellaceae	Prevotella	Prevotella sp. CAG:255	NOBIN	398	hic_349	NOBIN	tig00064304	scaffold_13;scaffold_106	-
k127_7807398	2646	0.3862	24.913	9.526	1.466	10.375	4.766	0.114	0.063	1	1	Bacteria	Firmicutes	Clostridiales	Clostridiaceae	Clostridium	Clostridium sp. CAG:230	711	3255	metabat_1103	NOBIN	-	-	-
k127_7807412	1043	0.4314	7.172	8.818	2.169	2.535	0.153	0.038	0.0	0	1	Bacteria	Firmicutes	Clostridiales	Clostridiaceae	Clostridium	Clostridium sp. CAG:964	NOBIN	3096	hic_173	NOBIN	tig00021735	-	-
k127_7807426	3125	0.2035	0.103	6.354	0.387	19.484	0.396	0.037	0.026	2	2	no-hit	no-hit	no-hit	no-hit	no-hit	no-hit	771	2792	hic_436	NOBIN	-	-	-
k127_7807431	2590	0.4552	7.517	9.556	1.416	38.339	1.572	0.173	0.031	0	2	Bacteria	Firmicutes	Clostridiales	Clostridiaceae	Sarcina	Sarcina sp. DSM 11001	NOBIN	609	hic_396	NOBIN	-	-	-
k127_7807432	1538	0.2419	0.855	10.5	4.149	13.627	3.062	4.362	0.0	1	2	Bacteria	Firmicutes	Firmicutes-undef	Firmicutes-undef	Firmicutes-undef	Firmicutes bacterium CAG:822	1206	NOBIN	metabat_229	NOBIN	-	-	-
k127_7807453	7500	0.4908	5.932	12.303	8.425	32.032	14.785	4.893	0.237	4	2	Bacteria	Bacteroidetes	Bacteroidales	Bacteroidaceae	Bacteroides	Bacteroides plebeius CAG:211	315	3079	metabat_663	NOBIN	tig02642121	scaffold_316;scaffold_28;scaffold_885	-
k127_7807514	2351	0.5057	12.183	49.007	4.152	78.63	13.15	4.116	0.966	1	2	Bacteria	Bacteroidetes	Bacteroidales	Prevotellaceae	Prevotellaceae-undef	Prevotellaceae bacterium HUN156	NOBIN	1017	hic_386	NOBIN	tig00095350;tig00149353;tig00063843	scaffold_892	3960801.scaffold00005
k127_7807541	3963	0.2036	0.622	13.686	0.41	6.946	0.289	0.485	0.016	1	1	no-hit	no-hit	no-hit	no-hit	no-hit	no-hit	14	NOBIN	metabat_479	NOBIN	-	-	-
k127_7807554	11163	0.4429	0.695	11.825	3.055	20.734	3.336	0.164	0.054	6	1	Bacteria	Firmicutes	Clostridiales	Lachnospiraceae	Roseburia	Roseburia sp. CAG:182	459	155	metabat_822	NOBIN	-	-	-
k127_7807566	38042	0.6352	1.024	19.629	0.366	11.82	0.413	0.148	0.033	11	1	no-hit	no-hit	no-hit	no-hit	no-hit	no-hit	NOBIN	1213	hic_434	NOBIN	tig00138595;tig00133039;tig00125326;tig00149793	-	-
k127_7807571	1418	0.4866	4.222	8.714	18.574	40.024	0.433	1.769	1.069	0	2	Bacteria	Elusimicrobia	Elusimicrobiales	Elusimicrobiaceae	Elusimicrobium	Elusimicrobium sp. An273	NOBIN	747	hic_076	NOBIN	tig00042650	scaffold_13060	-
k127_7807574	3345	0.1913	0.541	11.256	0.046	7.001	0.247	0.078	0.0	0	0	no-hit	no-hit	no-hit	no-hit	no-hit	no-hit	774	NOBIN	metabat_1172	NOBIN	-	-	-
k127_7807641	2822	0.2576	0.064	21.63	0.0	0.897	0.181	0.091	0.03	0	2	no-hit	no-hit	no-hit	no-hit	no-hit	no-hit	247	NOBIN	metabat_587	NOBIN	tig00109945	-	-
k127_7807647	2760	0.2261	1.708	27.96	29.909	44.259	1.233	2.353	0.028	0	1	Eukaryota	Eukaryota-undef	Sporadotrichida	Oxytrichidae	Oxytricha	Oxytricha trifallax	634	1073	metabat_1017	NOBIN	-	-	-
k127_7807685	1323	0.486	70.048	23.537	14.751	386.076	2.251	45.006	0.029	1	1	Bacteria	Bacteroidetes	Bacteroidales	Prevotellaceae	Prevotella	Prevotella sp. khp7	157	273	metabat_487	NOBIN	tig00136935;tig00059937	scaffold_27	-
k127_7807696	1528	0.4948	22.102	9.748	14.672	179.725	10.803	6.385	0.256	0	2	Bacteria	Firmicutes	Clostridiales	Lachnospiraceae	Pseudobutyrivibrio	Pseudobutyrivibrio ruminis	NOBIN	765	hic_335	NOBIN	-	k87_20764642	-
k127_7807768	2726	0.4534	4.607	22.419	11.974	82.483	2.821	41.6	0.043	2	1	Bacteria	Firmicutes	Clostridiales	Ruminococcaceae	Ruminococcus	Ruminococcus flavefaciens	724	2031	metabat_1117	NOBIN	-	scaffold_7062	3769067.scaffold00024
k127_7807774	11995	0.5211	96.882	18.979	6.899	394.199	22.067	2.553	0.146	8	1	Bacteria	Firmicutes	Clostridiales	Ruminococcaceae	Ruminococcus	Ruminococcus flavefaciens	739	1637	metabat_1133	NOBIN	tig00050446	NODE_411_length_49306_cov_13.6896;scaffold_1373;k87_44101809;k87_50458028	-
k127_7807791	1404	0.5655	0.027	7.78	2.425	22.605	0.226	3.262	0.79	0	2	Bacteria	Bacteroidetes	Bacteroidales	Prevotellaceae	Prevotella	Prevotella buccae	NOBIN	880	hic_277	NOBIN	-	-	-
k127_7807819	1905	0.5433	6.497	6.124	1.885	26.43	1.244	2.633	0.062	0	2	Bacteria	Firmicutes	Clostridiales	Clostridiaceae	Sarcina	Sarcina sp. DSM 11001	NOBIN	2788	hic_371	NOBIN	-	-	-
k127_7807837	4185	0.5106	30.782	8.767	19.241	122.429	3.506	4.081	0.052	2	1	Bacteria	Bacteroidetes	Bacteroidales	Prevotellaceae	Prevotella	Prevotella sp. CAG:487	4	347	metabat_868	NOBIN	tig00500890;tig00018535	scaffold_91	-
k127_7807838	1570	0.5299	31.817	8.206	14.02	107.447	2.336	3.555	0.025	0	1	Bacteria	Bacteroidetes	Bacteroidales	Prevotellaceae	Alloprevotella	Alloprevotella rava	4	NOBIN	metabat_868	NOBIN	-	scaffold_887	-
k127_7807878	1574	0.6658	38.736	12.053	8.378	282.351	6.029	1.592	0.027	1	2	no-hit	no-hit	no-hit	no-hit	no-hit	no-hit	NOBIN	2132	hic_587	NOBIN	tig00157136	scaffold_1069	-
k127_7807936	2895	0.5848	1.771	30.631	0.627	10.387	1.258	0.347	0.03	2	1	Bacteria	Bacteroidetes	Bacteroidales	Prevotellaceae	Prevotella	Prevotella aff. ruminicola Tc2-24	649	2979	hic_073	NOBIN	tig00174554;tig00094230;tig02636684	-	-
k127_7807999	6079	0.3619	0.306	9.884	12.173	27.201	1.455	0.476	0.677	7	1	Bacteria	Firmicutes	Clostridiales	Lachnospiraceae	Butyrivibrio	Butyrivibrio sp. YAB3001	606	2376	metabat_986	NOBIN	tig00133840	-	3379090.scaffold00020;3368585.scaffold00001;2917059.scaffold00013
k127_7808018	2318	0.3179	0.126	8.763	0.0	7.199	0.743	0.0	0.192	6	2	no-hit	no-hit	no-hit	no-hit	no-hit	no-hit	NOBIN	1836	hic_456	NOBIN	-	-	-
k127_7808038	1484	0.4461	7.49	28.742	9.896	155.928	1.56	5.225	0.0	0	2	Bacteria	Bacteroidetes	Bacteroidales	Prevotellaceae	Prevotella	Prevotella sp. KH2C16	NOBIN	762	hic_234	NOBIN	tig00070239	scaffold_270	4309559.scaffold00015;3960801.scaffold00004
k127_7808071	2086	0.4957	44.106	19.839	92.58	1058.258	42.091	24.959	0.182	1	0	Bacteria	Firmicutes	Clostridiales	Lachnospiraceae	Butyrivibrio	Butyrivibrio sp. ob235	NOBIN	757	hic_462	NOBIN	tig00067110;tig00011568	scaffold_4761;scaffold_74468;scaffold_25422	-
k127_7808124	2618	0.4481	4.621	23.084	0.938	13.484	0.531	0.015	0.0	3	1	Bacteria	Bacteroidetes	Bacteroidales	Bacteroidaceae	Bacteroides	Bacteroides sp. CAG:633	NOBIN	1558	hic_189	NOBIN	tig00065671	-	-
k127_7808158	1520	0.4921	8.643	13.675	8.112	78.397	3.893	5.286	0.054	0	2	Bacteria	Bacteroidetes	Bacteroidales	Bacteroidaceae	Bacteroides	Bacteroides sp. CAG:545	NOBIN	961	hic_420	NOBIN	-	-	-
k127_7808177	3074	0.4226	15.125	42.011	5.411	36.516	8.338	5.934	2.052	2	1	Bacteria	Firmicutes	Clostridiales	Lachnospiraceae	Lachnospiraceae-undef	Lachnospiraceae bacterium RM5	NOBIN	542	hic_394	NOBIN	tig00069813	-	-
k127_7808184	14579	0.5924	1.779	15.798	0.694	94.008	1.012	0.969	0.458	8	1	Bacteria	Bacteroidetes	Bacteroidales	Bacteroidaceae	Bacteroides	Bacteroides sp. 43_108	652	540	metabat_1037	NOBIN	tig00137357;tig00143506;tig00044129;tig00501216;tig00093366;tig00065128;tig00006375	scaffold_4163;scaffold_6709	-
k127_7808195	5580	0.5471	82.085	8.442	3.807	23.644	1.073	0.812	0.11	5	2	Bacteria	Spirochaetes	Spirochaetales	Spirochaetaceae	Sphaerochaeta	Sphaerochaeta globosa	278	1293	metabat_621	NOBIN	-	scaffold_1555	-
k127_7808237	2517	0.3961	0.334	8.371	0.327	4.159	0.589	1.556	0.0	2	2	Bacteria	Firmicutes	Clostridiales	Lachnospiraceae	Lachnospiraceae-undef	Lachnospiraceae bacterium XBB2008	228	NOBIN	metabat_566	NOBIN	-	-	-
k127_7808274	6420	0.4517	10.583	13.776	3.244	39.055	4.656	6.06	0.015	4	2	Bacteria	Candidatus Saccharibacteria	Candidatus Saccharibacteria-undef	Candidatus Saccharibacteria-undef	Candidatus Saccharibacteria-undef	Candidatus Saccharibacteria oral taxon TM7x	1110	2361	metabat_123	NOBIN	tig00039598;tig00023783	-	-
k127_7808298	1586	0.5429	0.183	10.363	6.78	13.941	0.219	1.338	0.0	0	1	no-hit	no-hit	no-hit	no-hit	no-hit	no-hit	NOBIN	303	hic_381	NOBIN	tig00133620	-	-
k127_7808347	4532	0.2515	0.201	7.804	1.147	5.027	0.471	1.096	0.027	0	2	Bacteria	Tenericutes	Mycoplasmatales	Mycoplasmataceae	Mycoplasma	Mycoplasma sp. CAG:956	659	576	hic_481	NOBIN	-	-	-
k127_7808430	2826	0.1879	3.66	61.577	4.241	113.068	0.79	6.262	0.022	1	0	no-hit	no-hit	no-hit	no-hit	no-hit	no-hit	1312	NOBIN	metabat_347	NOBIN	-	-	-
k127_7808470	2853	0.5279	6.414	8.537	6.758	59.552	1.547	4.713	0.0	1	2	Bacteria	Bacteroidetes	Bacteroidales	Bacteroidales-undef	Bacteroidales-undef	Bacteroidales bacterium WCE2008	15	2887	metabat_490	NOBIN	-	-	-
k127_7808476	1537	0.3669	2.625	6.597	1.321	3.049	1.148	0.044	0.0	0	1	no-hit	no-hit	no-hit	no-hit	no-hit	no-hit	NOBIN	1709	hic_063	NOBIN	-	-	-
k127_7808524	1689	0.4269	16.608	5.675	4.892	58.637	6.949	0.792	1.38	2	2	Bacteria	Bacteroidetes	Bacteroidales	Prevotellaceae	Paraprevotella	Paraprevotella clara CAG:116	853	NOBIN	metabat_1260	NOBIN	tig00014065	scaffold_8433	-
k127_7808584	6552	0.4742	109.828	19.314	17.201	155.659	7.047	2.718	0.017	6	2	Bacteria	Bacteroidetes	Bacteroidales	Bacteroidaceae	Bacteroides	Bacteroides coprophilus CAG:333	1143	2377	metabat_159	NOBIN	tig00104718;tig00022235	scaffold_129	-
k127_7808605	2835	0.5044	38.287	33.531	0.226	4.675	1.845	0.014	0.092	0	2	no-hit	no-hit	no-hit	no-hit	no-hit	no-hit	421	1149	metabat_781	metabat_781	tig00137855;tig00037560	-	-
k127_7808642	1484	0.4879	0.78	7.786	0.501	9.973	2.765	0.07	0.0	0	1	Bacteria	Bacteroidetes	Bacteroidales	Bacteroidaceae	Bacteroides	Bacteroides xylanisolvens	NOBIN	380	hic_008	NOBIN	tig00135105	-	-
k127_7808677	2306	0.3478	1.48	7.485	20.903	23.985	3.038	4.133	0.083	1	2	Bacteria	Bacteroidetes	Marinilabiliales	Marinifilaceae	Marinifilaceae-undef	Marinifilaceae bacterium SPP2	596	343	metabat_974	NOBIN	tig00011105	-	-
k127_7808699	4768	0.3981	18.864	11.601	1.805	20.942	0.605	40.837	0.007	2	1	Bacteria	Spirochaetes	Spirochaetales	Spirochaetaceae	Treponema	Treponema bryantii	720	NOBIN	metabat_1113	NOBIN	-	-	-
k127_7808754	2812	0.4317	1.228	10.685	2.176	9.121	0.35	8.483	0.186	2	2	Bacteria	Spirochaetes	Spirochaetales	Spirochaetaceae	Treponema	Treponema saccharophilum	757	792	metabat_1153	NOBIN	tig00061065	-	-
k127_7808785	1353	0.286	0.897	19.542	3.846	31.438	0.987	0.735	0.081	0	2	Bacteria	Firmicutes	Firmicutes-undef	Firmicutes-undef	Firmicutes-undef	Firmicutes bacterium CAG:321	NOBIN	2751	hic_002	NOBIN	-	-	-
k127_7808794	39996	0.4285	100.69	12.709	2.603	11.246	8.043	0.333	0.043	28	2	Bacteria	Firmicutes	Clostridiales	Lachnospiraceae	Butyrivibrio	Butyrivibrio proteoclasticus	838	157	metabat_1243	NOBIN	tig00138240;tig00036214;tig00060444	k87_11799849	3642938.scaffold00001;3388415.scaffold00011;3768477.scaffold00001;3350182.scaffold00001;2918129.scaffold00009
k127_7808863	5939	0.2869	0.086	23.96	0.054	1.073	0.195	0.008	0.066	0	2	no-hit	no-hit	no-hit	no-hit	no-hit	no-hit	247	2818	hic_447	NOBIN	tig00109945	-	-
k127_7808870	2402	0.4863	0.107	7.937	2.434	78.391	0.29	2.086	1.964	5	1	Bacteria	Firmicutes	Clostridiales	Lachnospiraceae	Butyrivibrio	Butyrivibrio proteoclasticus	619	1855	metabat_1000	NOBIN	-	NODE_4556_length_16636_cov_14.7271	-
k127_7808871	6534	0.5127	7.49	12.408	5.12	17.411	18.539	0.678	0.019	4	2	Bacteria	Bacteroidetes	Bacteroidales	Bacteroidaceae	Bacteroides	Bacteroides sp. An322	315	879	metabat_663	NOBIN	tig00090911;tig00162719	scaffold_5203;scaffold_728;scaffold_357;scaffold_168	-
k127_7808880	4400	0.5252	4.093	7.107	1.479	43.173	15.578	0.005	0.047	0	2	Bacteria	Bacteroidetes	Bacteroidales	Prevotellaceae	Prevotella	Prevotella bergensis	251	596	metabat_592	NOBIN	-	-	-
k127_7808935	5284	0.5941	1.753	10.415	4.044	230.756	0.243	77.924	93.036	4	2	Bacteria	Spirochaetes	Spirochaetales	Spirochaetaceae	Sphaerochaeta	Sphaerochaeta pleomorpha	65	2024	metabat_1045	NOBIN	-	scaffold_187	-
k127_7808939	1949	0.4058	24.873	5.837	0.315	12.632	2.356	0.044	0.04	0	1	Bacteria	Fibrobacteres	Fibrobacterales	Fibrobacteraceae	Fibrobacter	Fibrobacter sp. UWP2	NOBIN	737	hic_192	NOBIN	-	-	-
k127_7808944	2956	0.4016	0.914	10.32	3.873	15.38	4.963	6.588	0.22	3	1	Bacteria	Firmicutes	Clostridiales	Ruminococcaceae	Ruminococcus	Ruminococcus flavefaciens	NOBIN	1544	hic_520	NOBIN	-	scaffold_3736	3612276.scaffold00019
k127_7808953	2608	0.6538	16.238	8.706	1.798	95.872	2.222	2.521	0.015	1	2	Bacteria	Bacteroidetes	Bacteroidales	Bacteroidales-undef	Bacteroidales-undef	Bacteroidales bacterium WCE2008	116	384	metabat_188	NOBIN	-	-	-
k127_7808971	1333	0.6167	24.893	16.425	19.521	139.439	2.327	40.559	0.336	0	2	Bacteria	Firmicutes	Firmicutes-undef	Firmicutes-undef	Firmicutes-undef	Firmicutes bacterium CAG:240	NOBIN	1203	hic_494	NOBIN	tig00060945	scaffold_3897	-
k127_7809031	1995	0.4326	7.861	12.492	0.552	12.07	0.161	15.393	0.06	0	2	Bacteria	Proteobacteria	Rhodospirillales	Rhodospirillaceae	Azospirillum	Azospirillum sp. 51_20	NOBIN	253	hic_560	NOBIN	-	-	-
k127_7809050	1644	0.1727	1.086	21.227	1.016	10.247	0.154	0.026	0.024	2	1	no-hit	no-hit	no-hit	no-hit	no-hit	no-hit	NOBIN	664	hic_199	NOBIN	-	-	-
k127_7809060	2570	0.6144	1.335	10.501	6.942	250.078	0.39	30.426	0.23	0	2	Bacteria	Bacteroidetes	Bacteroidales	Prevotellaceae	Prevotellaceae-undef	Prevotellaceae bacterium HUN156	303	NOBIN	metabat_650	NOBIN	-	scaffold_964	-
k127_7809111	2170	0.4055	0.382	5.059	0.293	38.436	0.123	23.637	0.223	1	2	Bacteria	Proteobacteria	Aeromonadales	Succinivibrionaceae	Succinatimonas	Succinatimonas sp. CAG:777	258	1777	metabat_599	NOBIN	-	k87_7820141	3634694.scaffold00006
k127_7809114	2721	0.1955	1.726	21.046	0.218	4.112	0.411	2.419	0.031	0	1	no-hit	no-hit	no-hit	no-hit	no-hit	no-hit	800	NOBIN	metabat_1202	NOBIN	-	-	-
k127_7809148	2684	0.1803	3.566	43.195	7.197	31.665	0.396	3.181	0.0	1	0	no-hit	no-hit	no-hit	no-hit	no-hit	no-hit	971	658	metabat_1391	NOBIN	-	-	-
k127_7809149	2808	0.2187	2.463	31.073	2.332	14.848	0.675	4.729	0.031	2	0	no-hit	no-hit	no-hit	no-hit	no-hit	no-hit	800	1849	metabat_1202	NOBIN	-	-	-
k127_7809220	2012	0.2197	0.83	15.997	0.301	4.101	0.275	0.989	0.0	0	1	no-hit	no-hit	no-hit	no-hit	no-hit	no-hit	922	NOBIN	metabat_1337	NOBIN	-	-	-
k127_7809250	2974	0.5313	1.199	7.457	4.518	89.69	0.255	4.957	0.0	1	2	no-hit	no-hit	no-hit	no-hit	no-hit	no-hit	NOBIN	733	hic_442	NOBIN	-	-	-
k127_7809269	2765	0.5121	1.312	10.519	0.769	2.496	0.129	6.686	0.392	2	2	Bacteria	Spirochaetes	Spirochaetales	Spirochaetaceae	Sphaerochaeta	Sphaerochaeta pleomorpha	976	NOBIN	metabat_1396	NOBIN	-	-	-
k127_7809275	7118	0.5299	9.604	14.562	4.305	44.102	0.675	5.495	0.746	6	2	Bacteria	Bacteroidetes	Bacteroidales	Prevotellaceae	Prevotella	Prevotella sp. CAG:474	193	1063	metabat_527	NOBIN	tig02636508;tig00498274;tig00131506	scaffold_69;scaffold_21;scaffold_33	-
k127_7809278	1462	0.4815	0.107	4.337	0.112	0.457	0.278	0.0	0.133	0	1	no-hit	no-hit	no-hit	no-hit	no-hit	no-hit	347	3658	metabat_698	NOBIN	-	-	-
k127_7809308	5112	0.4274	0.098	8.565	0.17	7.039	1.237	0.081	0.0	4	2	Bacteria	Spirochaetes	Spirochaetales	Spirochaetaceae	Treponema	Treponema sp. JC4	1267	3789	metabat_296	NOBIN	-	-	-
k127_7809336	3045	0.2456	5.61	57.954	5.847	95.839	2.964	10.35	0.012	0	1	Eukaryota	Eukaryota-undef	Peniculida	Parameciidae	Paramecium	Paramecium tetraurelia	1312	3034	metabat_347	NOBIN	-	-	-
k127_7809340	3943	0.4971	1.958	47.855	1.057	363.417	6.338	16.109	12.557	4	1	Bacteria	Bacteroidetes	Bacteroidales	Prevotellaceae	Prevotella	Prevotella sp. P3-122	NOBIN	2701	hic_491	NOBIN	tig00011611	scaffold_1106;k87_21616930;scaffold_2220	3368494.scaffold00009
k127_7809343	1067	0.567	11.679	10.096	3.038	44.751	1.111	9.246	0.0	1	2	no-hit	no-hit	no-hit	no-hit	no-hit	no-hit	NOBIN	3444	hic_097	NOBIN	tig00052467	-	-
k127_7809344	5288	0.5119	1.416	8.301	0.457	3.963	0.204	7.133	0.304	5	2	Bacteria	Firmicutes	Clostridiales	Clostridiales-undef	Clostridiales-undef	butyrate-producing bacterium SS3/4	976	NOBIN	metabat_1396	NOBIN	-	-	-
k127_7809412	1523	0.3848	359.607	23.218	9.234	150.006	1.37	10.043	0.055	1	1	no-hit	no-hit	no-hit	no-hit	no-hit	no-hit	NOBIN	3713	hic_012	NOBIN	tig00158822;tig00500021	scaffold_23203;scaffold_669	-
k127_7809414	2196	0.408	3.0	17.738	5.123	85.653	1.267	2.495	0.0	0	1	no-hit	no-hit	no-hit	no-hit	no-hit	no-hit	NOBIN	607	hic_064	NOBIN	tig00096447	-	3962893.scaffold00010
k127_7809418	1015	0.5182	1.142	4.095	1.859	31.876	0.256	2.806	0.0	0	1	Bacteria	Firmicutes	Clostridiales	Ruminococcaceae	Ruminococcus	Ruminococcus sp. CAG:60	NOBIN	2781	hic_230	NOBIN	-	-	-
k127_7809460	3122	0.3857	3.464	10.727	1.947	25.197	1.009	144.959	0.013	1	2	Bacteria	Spirochaetes	Spirochaetales	Spirochaetaceae	Treponema	Treponema bryantii	937	NOBIN	metabat_1353	NOBIN	tig00154256	-	3758142.scaffold00004
k127_7809476	3079	0.4294	1.178	6.503	0.102	2.514	0.247	0.356	0.0	1	2	Bacteria	Firmicutes	Clostridiales	Clostridiaceae	Clostridium	Clostridium sp. SY8519	420	NOBIN	metabat_780	NOBIN	-	-	-
k127_7809497	2682	0.4821	12.522	10.955	6.802	290.449	0.659	3.23	0.0	1	2	Bacteria	Firmicutes	Clostridiales	Clostridiales-undef	Clostridiales-undef	Clostridiales bacterium	NOBIN	1373	hic_097	NOBIN	tig00143408	-	-
k127_7809505	1121	0.4032	109.411	13.47	0.984	15.044	5.99	13.843	0.222	0	1	Bacteria	Proteobacteria	Oceanospirillales	Endozoicomonaceae	Endozoicomonas	Endozoicomonas numazuensis	922	NOBIN	metabat_1337	NOBIN	tig00123105;tig00027864	scaffold_215	-
k127_7809510	1041	0.4236	1.566	4.551	0.0	6.991	1.595	0.281	0.331	0	1	Bacteria	Firmicutes	Clostridiales	Clostridiales-undef	Clostridiales-undef	Clostridiales bacterium 41_12_two_minus	888	NOBIN	metabat_1298	NOBIN	-	-	-
k127_7809515	2583	0.3856	0.833	13.797	3.004	71.123	6.394	1.46	0.03	0	2	Bacteria	Bacteroidetes	Bacteroidales	Bacteroidaceae	Bacteroides	Bacteroides helcogenes	642	1771	metabat_1026	NOBIN	-	-	-
k127_7809533	2003	0.362	0.554	7.244	0.177	8.274	0.237	0.0	0.0	2	1	Bacteria	Bacteroidetes	Bacteroidales	Prevotellaceae	Prevotellaceae-undef	Prevotellaceae bacterium KH2P17	NOBIN	1903	hic_556	NOBIN	-	-	-
k127_7809557	1230	0.4211	0.651	5.398	6.311	28.059	3.183	5.285	0.117	0	2	Bacteria	Bacteroidetes	Bacteroidales	Bacteroidales-undef	Bacteroidales-undef	Bacteroidales bacterium KHT7	619	NOBIN	metabat_1000	NOBIN	tig00069771	scaffold_1939	-
k127_7809558	1167	0.2271	2.781	24.278	22.38	38.29	1.872	3.741	0.0	2	0	no-hit	no-hit	no-hit	no-hit	no-hit	no-hit	NOBIN	248	hic_240	NOBIN	tig00173731	-	-
k127_7809563	5176	0.3207	6.057	8.463	2.421	7.331	1.278	0.983	0.285	4	1	Bacteria	Firmicutes	Clostridiales	Clostridiaceae	Clostridium	Clostridium sp. CAG:967	1327	NOBIN	metabat_363	NOBIN	-	-	-
k127_7809575	3035	0.4435	3.814	23.185	1.816	13.23	2.766	0.493	0.0	3	1	Bacteria	Firmicutes	Clostridiales	Lachnospiraceae	Pseudobutyrivibrio	Pseudobutyrivibrio sp. YE44	1276	820	metabat_306	NOBIN	-	-	-
k127_7809599	4987	0.6022	15.711	12.849	6.44	65.198	1.479	6.419	0.161	6	1	Bacteria	Firmicutes	Firmicutes-undef	Firmicutes-undef	Firmicutes-undef	Firmicutes bacterium CAG:555	529	25	metabat_900	NOBIN	tig00038894;tig00033374	scaffold_1581	-
k127_7809695	5669	0.4442	3.602	9.031	7.3	31.373	0.977	10.764	0.306	6	2	Bacteria	Firmicutes	Clostridiales	Ruminococcaceae	Ruminococcus	Ruminococcus flavefaciens	602	703	metabat_982	NOBIN	tig00127302	k87_2170583	3611560.scaffold00011
k127_7809709	1224	0.4436	1.241	11.636	3.568	18.639	0.91	12.625	0.102	1	2	Bacteria	Firmicutes	Clostridiales	Ruminococcaceae	Ruminococcus	Ruminococcus sp. CAG:330	NOBIN	3128	hic_582	NOBIN	tig00139939;tig00119012	-	3769067.scaffold00005
k127_7809753	1351	0.2687	9.178	47.192	12.142	158.859	8.386	18.695	0.0	0	1	Eukaryota	Eukaryota-undef	Sporadotrichida	Oxytrichidae	Stylonychia	Stylonychia lemnae	104	NOBIN	metabat_055	NOBIN	tig00138573	-	-
k127_7809810	3184	0.6162	31.523	7.086	4.177	116.515	4.095	1.876	0.096	2	2	Bacteria	Bacteroidetes	Bacteroidales	Rikenellaceae	Alistipes	Alistipes sp. CAG:831	116	1148	metabat_188	NOBIN	-	-	-
k127_7809830	1154	0.4324	3.289	43.071	0.497	8.347	2.841	1.821	0.0	0	1	Bacteria	Bacteroidetes	Bacteroidales	Prevotellaceae	Prevotella	Prevotella sp. P2-180	NOBIN	1377	hic_167	NOBIN	-	-	-
k127_7809834	1140	0.4254	4.83	9.145	2.289	77.841	5.777	0.0	0.0	3	1	no-hit	no-hit	no-hit	no-hit	no-hit	no-hit	NOBIN	3715	hic_455	NOBIN	-	-	-
k127_7809838	2797	0.3976	15.025	28.551	6.853	59.734	3.67	11.477	0.343	0	2	Bacteria	Firmicutes	Clostridiales	Lachnospiraceae	Pseudobutyrivibrio	Pseudobutyrivibrio sp. OR37	138	1526	metabat_432	NOBIN	tig00062467	-	2915476.scaffold00002
k127_7809844	1152	0.5781	28.087	14.913	21.667	125.534	4.112	1.536	0.339	1	2	Bacteria	Firmicutes	Firmicutes-undef	Firmicutes-undef	Firmicutes-undef	Firmicutes bacterium CAG:110	NOBIN	681	hic_147	NOBIN	-	scaffold_651	-
k127_7809853	1291	0.4996	1.672	11.226	0.123	3.518	3.494	0.0	0.04	0	2	Bacteria	Bacteroidetes	Bacteroidetes-undef	Bacteroidetes-undef	Bacteroidetes-undef	Bacteroidia bacterium 44-10	NOBIN	2730	hic_349	NOBIN	-	scaffold_614	-
k127_7809879	5025	0.5652	0.431	10.312	5.8	279.632	0.31	87.333	18.285	4	2	Bacteria	Firmicutes	Selenomonadales	Selenomonadaceae	Mitsuokella	Mitsuokella multacida	NOBIN	652	hic_091	NOBIN	tig00082740;tig00119354	scaffold_6618;scaffold_6618;scaffold_6808	3394881.scaffold00020;3964095.scaffold00013
k127_7809939	5950	0.5536	8.174	10.146	5.867	130.867	1.832	1.26	2.178	2	2	Bacteria	Bacteroidetes	Bacteroidales	Prevotellaceae	Prevotella	Prevotella sp. BP1-145	98	976	metabat_1411	NOBIN	tig00034077;tig00141280	scaffold_1038	3368446.scaffold00004
k127_7809971	2508	0.2767	0.382	8.514	0.344	19.181	2.13	4.215	0.0	0	1	Bacteria	Firmicutes	Clostridiales	Clostridiaceae	Clostridium	Clostridium sp. CAG:492	1340	NOBIN	metabat_378	NOBIN	-	-	-
k127_7809974	1744	0.3922	0.184	5.039	0.022	0.806	0.414	0.023	0.0	0	2	Bacteria	Firmicutes	Lactobacillales	Carnobacteriaceae	Granulicatella	Granulicatella balaenopterae	1228	NOBIN	metabat_253	NOBIN	-	-	-
k127_7810084	1042	0.3704	5.277	97.845	13.553	65.84	0.611	12.511	0.0	0	1	Bacteria	Firmicutes	Clostridiales	Ruminococcaceae	Ruminiclostridium	[Eubacterium] siraeum	NOBIN	2864	hic_057	NOBIN	tig00009270	-	-
k127_7810106	1401	0.2134	0.775	10.549	0.108	4.963	0.231	0.077	0.0	2	1	no-hit	no-hit	no-hit	no-hit	no-hit	no-hit	NOBIN	1906	hic_547	NOBIN	-	-	-
k127_7810187	1713	0.5283	33.198	10.699	3.288	36.917	4.047	0.542	0.0	1	2	Bacteria	Bacteroidetes	Bacteroidales	Barnesiellaceae	Barnesiella	Barnesiella sp. An55	758	NOBIN	metabat_1154	NOBIN	-	-	-
k127_7810238	1388	0.6484	42.336	7.943	2.604	91.01	1.293	0.182	0.0	0	1	no-hit	no-hit	no-hit	no-hit	no-hit	no-hit	1393	360	hic_587	NOBIN	-	-	-
k127_7810252	1683	0.5449	0.189	8.738	0.094	2.07	0.487	24.976	0.023	1	2	Bacteria	Bacteroidetes	Bacteroidales	Paludibacteraceae	Paludibacter	Paludibacter sp. 47-17	596	NOBIN	metabat_974	NOBIN	-	-	-
k127_7810327	3202	0.3501	0.133	11.555	0.265	6.672	0.273	7.738	0.0	4	1	no-hit	no-hit	no-hit	no-hit	no-hit	no-hit	470	NOBIN	metabat_835	NOBIN	tig00052460	-	-
k127_7810369	2574	0.4068	2.64	39.137	23.7	40.645	3.324	56.07	0.0	1	2	Bacteria	Firmicutes	Clostridiales	Lachnospiraceae	Lachnospiraceae-undef	Lachnospiraceae bacterium NE2001	582	2024	metabat_959	NOBIN	tig00135002	-	3347558.scf7180000000002|quiver_dupTrim=6709;3623110.scaffold00010
k127_7810399	5034	0.1555	2.903	9.567	0.62	69.067	0.729	9.19	0.042	2	1	no-hit	no-hit	no-hit	no-hit	no-hit	no-hit	952	NOBIN	metabat_1370	NOBIN	-	-	-
k127_7810400	1089	0.5978	17.243	12.539	6.464	84.644	7.09	5.736	0.0	0	2	Bacteria	Firmicutes	Clostridiales	Ruminococcaceae	Ruminococcus	Ruminococcus champanellensis	NOBIN	1325	hic_106	NOBIN	-	-	-
k127_7810411	1326	0.4789	0.106	5.992	107.109	2726.488	0.125	326.208	309.582	1	0	Bacteria	Bacteroidetes	Bacteroidales	Prevotellaceae	Prevotella	Prevotella sp. CAG:732	1405	NOBIN	metabat_450	NOBIN	tig00054968	scaffold_1333	-
k127_7810437	1010	0.2277	5.84	53.646	8.537	223.304	5.236	13.985	0.0	0	1	no-hit	no-hit	no-hit	no-hit	no-hit	no-hit	1113	286	metabat_126	NOBIN	-	-	-
k127_7810541	4406	0.5683	26.488	21.618	7.613	142.241	4.191	0.684	0.227	2	2	Bacteria	Bacteroidetes	Bacteroidales	Bacteroidaceae	Bacteroides	Bacteroides nordii	312	1524	metabat_660	NOBIN	tig00172384	scaffold_423	-
k127_7810637	2403	0.516	9.733	18.033	31.065	257.335	48.261	6.711	2.888	1	2	Bacteria	Bacteroidetes	Bacteroidales	Prevotellaceae	Prevotella	Prevotella sp. ne3005	NOBIN	3059	hic_459	NOBIN	tig00044965;tig00015601	scaffold_174	-
k127_7810649	2734	0.4792	10.031	6.694	0.51	10.419	1.206	0.059	0.0	2	1	Bacteria	Firmicutes	Clostridiales	Lachnospiraceae	Lachnospiraceae-undef	Lachnospiraceae bacterium XPB1003	NOBIN	2765	hic_396	NOBIN	tig00501166	-	3613087.scaffold00003
k127_7810650	1120	0.3357	0.618	12.37	0.354	19.434	2.655	0.0	0.0	1	1	no-hit	no-hit	no-hit	no-hit	no-hit	no-hit	NOBIN	769	hic_403	NOBIN	-	-	-
k127_7810677	2733	0.371	0.175	9.369	0.16	1.875	1.233	0.028	0.015	1	2	no-hit	no-hit	no-hit	no-hit	no-hit	no-hit	669	1323	metabat_1055	NOBIN	tig00164115	-	3369871.scaffold00005
k127_7810704	6391	0.4295	0.081	11.739	15.34	42.131	0.281	15.698	10.568	4	1	Bacteria	Bacteroidetes	Bacteroidales	Prevotellaceae	Prevotella	Prevotella bryantii	831	2299	metabat_1236	NOBIN	tig00095096	-	-
k127_7810753	18168	0.3747	17.54	11.463	2.949	16.988	12.58	2.177	0.279	18	1	Bacteria	Firmicutes	Clostridiales	Lachnospiraceae	Pseudobutyrivibrio	Pseudobutyrivibrio sp. AR14	1385	324	metabat_427	NOBIN	tig00062467;tig00062467	-	3761196.scaffold00001
k127_7810802	1158	0.2185	0.84	103.301	0.289	7.591	0.068	0.661	0.0	1	1	no-hit	no-hit	no-hit	no-hit	no-hit	no-hit	1206	NOBIN	metabat_229	NOBIN	-	-	-
k127_7810829	4924	0.3188	0.075	7.154	0.043	4.434	0.29	0.041	0.018	5	2	Bacteria	Fusobacteria	Fusobacteriales	Fusobacteriaceae	Fusobacterium	Fusobacterium sp. CAG:815	955	NOBIN	metabat_1373	NOBIN	-	-	-
k127_7810839	3663	0.258	16.637	187.023	19.297	284.622	10.55	34.371	0.007	1	0	Eukaryota	Eukaryota-undef	Sporadotrichida	Oxytrichidae	Oxytricha	Oxytricha trifallax	1312	1159	metabat_347	NOBIN	-	-	-
k127_7810841	2633	0.1808	5.866	69.472	8.423	42.518	0.845	2.743	0.061	0	1	no-hit	no-hit	no-hit	no-hit	no-hit	no-hit	971	NOBIN	metabat_1391	NOBIN	-	-	-
k127_7810874	1287	0.5315	105.481	204.224	471.911	2217.346	240.877	135.248	8.402	0	1	Bacteria	Bacteroidetes	Bacteroidales	Dysgonamonadaceae	Dysgonomonas	Dysgonomonas macrotermitis	NOBIN	1488	hic_107	NOBIN	tig00499297	scaffold_797	-
k127_7810884	1347	0.5264	0.463	6.618	0.538	13.106	0.209	1.364	0.215	0	2	Bacteria	Bacteroidetes	Bacteroidales	Prevotellaceae	Prevotella	Prevotella sp. P3-122	NOBIN	2465	hic_074	NOBIN	-	-	-
k127_7810906	1047	0.2321	5.285	197.202	6.926	86.577	1.345	11.515	0.0	0	2	no-hit	no-hit	no-hit	no-hit	no-hit	no-hit	NOBIN	836	hic_334	NOBIN	-	-	-
k127_7810920	3081	0.5096	1.93	14.919	6.295	187.338	5.535	7.241	0.377	3	1	Bacteria	Bacteroidetes	Bacteroidales	Prevotellaceae	Prevotellaceae-undef	Prevotellaceae bacterium HUN156	261	1729	metabat_603	NOBIN	tig00049577	scaffold_1735	3349628.scaffold00005;3962893.scaffold00007
k127_7810960	1231	0.2331	1.207	17.756	0.0	2.704	0.102	1.81	0.0	0	1	no-hit	no-hit	no-hit	no-hit	no-hit	no-hit	NOBIN	1946	hic_217	NOBIN	-	-	-
k127_7811000	1265	0.5217	2.142	8.4	0.551	13.062	9.408	0.04	0.032	0	1	Bacteria	Bacteroidetes	Bacteroidales	Prevotellaceae	Prevotella	Prevotella sp. BP1-145	NOBIN	2055	hic_090	NOBIN	-	-	-
k127_7811050	1384	0.5282	0.772	5.746	3.443	25.214	2.166	0.197	0.085	3	1	Bacteria	Firmicutes	Clostridiales	Ruminococcaceae	Ruminococcus	Ruminococcus flavefaciens	NOBIN	1353	hic_106	NOBIN	-	scaffold_21673;scaffold_21673	3379055.scaffold00001
k127_7811087	2205	0.4562	6.36	8.109	15.735	95.21	0.202	15.138	0.0	1	2	no-hit	no-hit	no-hit	no-hit	no-hit	no-hit	NOBIN	2550	hic_537	NOBIN	-	-	-
k127_7811102	2763	0.5331	0.467	47.312	0.47	7.401	0.24	15.487	4.922	3	2	Bacteria	Bacteroidetes	Bacteroidales	Prevotellaceae	Prevotella	Prevotella sp. CAG:255	297	1115	metabat_642	NOBIN	tig00035347;tig00500383	scaffold_648;scaffold_7335	-
k127_7811137	3329	0.3869	3.14	10.5	3.983	16.193	0.555	1.693	0.0	2	1	Bacteria	Spirochaetes	Spirochaetales	Spirochaetaceae	Treponema	Treponema bryantii	887	NOBIN	metabat_1297	NOBIN	-	-	2915297.scaffold00010;2915297.scaffold00010;3962968.scaffold00002
k127_7811183	27933	0.3663	1.032	13.172	0.723	161.953	0.433	0.274	0.028	23	1	Bacteria	Firmicutes	Clostridiales	Lachnospiraceae	Butyrivibrio	Butyrivibrio sp. INlla14	1134	49	metabat_149	NOBIN	tig00004572	scaffold_1198;scaffold_1290	3614037.scaffold00012;3369871.scaffold00015
k127_7811188	1296	0.544	4.347	18.798	12.572	127.665	4.756	14.105	0.034	0	2	Bacteria	Firmicutes	Clostridiales	Clostridiales-undef	Flavonifractor	Flavonifractor sp. An100	NOBIN	1362	hic_256	NOBIN	-	-	-
k127_7811246	1029	0.5034	0.482	5.324	5.544	17.021	0.404	54.918	0.467	0	1	Bacteria	Bacteroidetes	Bacteroidales	Bacteroidales-undef	Bacteroidales-undef	Bacteroidales bacterium WCE2004	896	1000	metabat_1307	NOBIN	-	-	-
k127_7811247	1322	0.469	0.527	6.579	1.771	17.623	0.265	0.0	0.0	0	1	Bacteria	Bacteroidetes	Bacteroidales	Prevotellaceae	Prevotella	Prevotella sp. tf2-5	NOBIN	1718	hic_231	NOBIN	-	-	-
k127_7811291	2477	0.5797	5.18	26.562	3.253	40.75	14.505	2.848	1.02	2	2	Bacteria	Bacteroidetes	Bacteroidales	Prevotellaceae	Prevotella	Prevotella sp. BP1-145	1260	424	metabat_289	NOBIN	tig00016863;tig00008990	k87_9585728	3368494.scaffold00004
k127_7811331	4274	0.4195	1.939	18.27	0.978	2.75	0.764	1.098	0.024	2	2	Bacteria	Proteobacteria	Proteobacteria-undef	Proteobacteria-undef	Proteobacteria-undef	Proteobacteria bacterium CAG:495	390	975	metabat_746	NOBIN	-	-	-
k127_7811333	2741	0.5604	120.441	101.925	45.433	683.707	5.13	47.852	1.223	1	1	Bacteria	Bacteroidetes	Bacteroidales	Bacteroidaceae	Bacteroides	Bacteroides sp. CAG:462	36	1618	metabat_723	NOBIN	tig00154277	scaffold_105	3772790.scaffold00002
k127_7811344	4005	0.3186	15.018	13.465	64.909	681.941	24.777	23.629	2.085	3	2	Archaea	Euryarchaeota	Methanobacteriales	Methanobacteriaceae	Methanobrevibacter	Methanobrevibacter millerae	710	459	metabat_1102	NOBIN	-	scaffold_112	3614300.scaffold00009
k127_7811367	3446	0.415	17.641	14.873	9.055	80.878	8.368	37.512	0.173	1	2	Bacteria	Firmicutes	Clostridiales	Ruminococcaceae	Ruminococcus	Ruminococcus flavefaciens	763	2387	metabat_1160	NOBIN	tig00127302	scaffold_1383	3611548.scaffold00011
k127_7811387	3772	0.5652	30.608	22.855	7.015	182.303	1.146	13.482	0.398	3	2	Bacteria	Bacteroidetes	Bacteroidales	Rikenellaceae	Alistipes	Alistipes sp. CAG:29	36	2862	metabat_723	NOBIN	tig00014004	scaffold_756	-
k127_7811423	1099	0.1547	2.122	9.121	0.176	72.459	0.489	8.104	0.0	0	1	no-hit	no-hit	no-hit	no-hit	no-hit	no-hit	952	NOBIN	metabat_1370	NOBIN	-	-	-
k127_7811434	130384	0.3996	0.849	20.015	0.761	7.162	0.287	0.802	0.048	118	2	Bacteria	Firmicutes	Clostridiales	Clostridiaceae	Clostridium	Clostridium sp. CAG:964	1315	7	metabat_350	metabat_350	tig02637823;tig00070767;tig00064292;tig02638616;tig00095770;tig00070915	k87_18647070;k87_12923800;k87_1580609;k87_13050548;scaffold_1605;k87_40362319;k87_47499863;scaffold_11488;k87_18479122;k87_32680893;k87_62084038;scaffold_6313;k87_31755330;k87_37521614	-
k127_7811435	5803	0.5671	9.02	6.091	2.923	32.485	1.271	0.667	0.021	4	2	Bacteria	Firmicutes	Clostridiales	Clostridiales-undef	Clostridiales-undef	Clostridiales bacterium	890	2788	metabat_1301	NOBIN	-	scaffold_41935	-
k127_7811453	1195	0.3607	1.125	6.69	4.625	70.113	1.57	0.0	0.0	0	2	no-hit	no-hit	no-hit	no-hit	no-hit	no-hit	NOBIN	617	hic_504	NOBIN	-	scaffold_1417	-
k127_7811501	2948	0.2843	0.076	5.618	6.754	23.918	0.276	8.075	0.703	3	1	no-hit	no-hit	no-hit	no-hit	no-hit	no-hit	596	NOBIN	metabat_974	NOBIN	-	-	-
k127_7811521	3247	0.5747	32.017	15.849	27.528	353.62	40.467	0.465	0.266	2	1	Bacteria	Firmicutes	Clostridiales	Lachnospiraceae	Oribacterium	Oribacterium sp. WCC10	77	24	metabat_1178	NOBIN	tig00103043	scaffold_6693	-
k127_7811551	1262	0.538	0.308	4.305	0.11	7.195	0.454	0.062	0.032	0	2	Bacteria	Bacteroidetes	Bacteroidales	Bacteroidaceae	Bacteroides	Bacteroides fluxus	1393	2034	hic_105	NOBIN	-	-	-
k127_7811552	1118	0.3506	0.123	8.234	0.592	5.233	2.025	7.801	0.0	0	1	no-hit	no-hit	no-hit	no-hit	no-hit	no-hit	NOBIN	2227	hic_152	NOBIN	tig00116752	-	-
k127_7811554	3038	0.1982	1.044	12.226	0.074	11.434	1.04	2.191	0.028	2	1	no-hit	no-hit	no-hit	no-hit	no-hit	no-hit	104	1853	metabat_055	NOBIN	-	-	-
k127_7811600	9427	0.4943	78.328	19.668	5.942	321.892	17.572	1.969	0.07	8	2	Bacteria	Firmicutes	Clostridiales	Clostridiaceae	Sarcina	Sarcina sp. DSM 11001	739	1637	metabat_1133	NOBIN	tig00156542	-	3348399.scf7180000000002|quiver_dupTrim=10609
k127_7811607	2147	0.5119	57.693	14.25	6.347	48.033	1.958	16.443	7.019	2	1	Bacteria	Firmicutes	Clostridiales	Ruminococcaceae	Ruminococcaceae-undef	Ruminococcaceae bacterium FB2012	NOBIN	543	hic_501	NOBIN	tig00090481	-	-
k127_7811617	3201	0.2652	0.167	15.762	0.088	9.022	0.666	0.026	0.012	4	1	no-hit	no-hit	no-hit	no-hit	no-hit	no-hit	1229	NOBIN	metabat_254	NOBIN	-	-	-
k127_7811621	4465	0.2063	1.949	34.61	0.418	12.224	0.555	3.841	0.038	0	1	no-hit	no-hit	no-hit	no-hit	no-hit	no-hit	800	NOBIN	metabat_1202	NOBIN	tig00150748	-	-
k127_7811654	1685	0.3929	0.263	5.165	0.414	10.052	0.187	0.059	0.05	3	2	no-hit	no-hit	no-hit	no-hit	no-hit	no-hit	NOBIN	3410	hic_219	NOBIN	-	-	-
k127_7811682	1065	0.4347	2.014	5.823	2.55	10.11	0.299	0.409	0.0	0	2	Bacteria	Firmicutes	Clostridiales	Clostridiaceae	Clostridium	Clostridium sp. CAG:277	NOBIN	1704	hic_380	NOBIN	-	-	3368468.scaffold00010
k127_7811763	1139	0.5303	0.695	5.546	0.098	11.295	1.104	0.356	0.0	0	2	Bacteria	Bacteroidetes	Bacteroidales	Prevotellaceae	Paraprevotella	Paraprevotella clara CAG:116	NOBIN	462	hic_439	NOBIN	-	-	-
k127_7811769	1075	0.547	26.4	10.367	11.006	109.153	3.026	18.119	0.045	1	2	Bacteria	Firmicutes	Clostridiales	Ruminococcaceae	Faecalibacterium	Faecalibacterium sp. CAG:74	NOBIN	1192	hic_401	NOBIN	-	-	-
k127_7811819	1181	0.3768	1.752	10.041	1.013	9.794	7.54	0.448	0.037	0	1	Bacteria	Bacteroidetes	Bacteroidales	Rikenellaceae	Alistipes	Alistipes sp. An66	NOBIN	1982	hic_247	NOBIN	-	-	-
k127_7811856	5204	0.6791	12.691	12.647	1.366	16.066	1.1	18.298	0.082	3	2	Bacteria	Lentisphaerae	Lentisphaerae-undef	Lentisphaerae-undef	Lentisphaerae-undef	Lentisphaerae bacterium GWF2_45_14	233	NOBIN	metabat_572	NOBIN	tig00140519;tig00127023	-	-
k127_7811873	7101	0.5209	3.245	9.637	3.648	79.522	0.296	0.771	1.219	8	2	Bacteria	Bacteroidetes	Bacteroidales	Rikenellaceae	Alistipes	Alistipes sp. CAG:435	784	1134	metabat_1183	NOBIN	tig00076497	scaffold_28739;scaffold_2914;scaffold_3557	-
k127_7811930	5438	0.5581	6.666	22.576	2.766	33.561	0.565	9.511	0.086	4	2	Bacteria	Bacteroidetes	Bacteroidales	Bacteroidaceae	Bacteroides	Bacteroides sp. CAG:20	363	1330	metabat_716	NOBIN	tig00498295	scaffold_534	-
k127_7811998	3228	0.447	0.324	9.827	0.955	11.678	0.504	3.459	0.0	2	2	Bacteria	Firmicutes	Firmicutes-undef	Firmicutes-undef	Firmicutes-undef	Firmicutes bacterium CAG:65	725	330	metabat_1118	NOBIN	-	-	-
k127_7812028	4755	0.4149	8.322	9.041	0.344	11.998	0.187	2.531	0.0	3	2	Bacteria	Proteobacteria	Rhodospirillales	Rhodospirillaceae	Azospirillum	Azospirillum sp. 51_20	1423	44	metabat_470	NOBIN	-	-	-
k127_7812048	4256	0.5989	2.518	12.84	1.065	25.163	1.167	13.586	4.297	3	1	Bacteria	Bacteroidetes	Bacteroidales	Prevotellaceae	Prevotella	Prevotella sp. tf2-5	812	1857	metabat_1215	NOBIN	tig00077231;tig00006955	NODE_98_length_79915_cov_34.1614	-
k127_7812064	1800	0.6317	0.357	6.565	20.795	36.623	0.589	51.257	2.699	1	1	Bacteria	Firmicutes	Selenomonadales	Selenomonadaceae	Mitsuokella	Mitsuokella multacida	208	2464	hic_356	NOBIN	-	scaffold_503	3394881.scaffold00022
k127_7812128	1997	0.356	0.043	12.167	0.08	0.476	0.316	0.04	0.12	1	1	Bacteria	Firmicutes	Clostridiales	Clostridiaceae	Clostridium	Clostridium sp. DL-VIII	NOBIN	456	hic_371	NOBIN	-	-	-
k127_7812149	6861	0.5087	12.75	9.078	0.174	3.086	1.247	0.394	0.026	1	2	Bacteria	Firmicutes	Clostridiales	Lachnospiraceae	Marvinbryantia	Marvinbryantia formatexigens	1223	NOBIN	metabat_248	NOBIN	-	-	-
k127_7812181	4492	0.3553	12.078	10.555	0.376	9.8	2.338	1.256	0.018	3	2	Bacteria	Proteobacteria	Rhodospirillales	Rhodospirillaceae	Azospirillum	Azospirillum sp. CAG:239	1225	678	hic_447	NOBIN	-	-	-
k127_7812200	19528	0.5695	9.948	27.523	15.292	114.638	0.649	11.851	0.571	10	2	Bacteria	Bacteroidetes	Bacteroidales	Prevotellaceae	Prevotella	Prevotella sp. P5-92	1248	18	metabat_275	metabat_275	tig00056979;tig00104697;tig00050705	scaffold_972;k87_37484599	-
k127_7812252	3871	0.2392	1.276	20.092	19.596	25.985	0.691	1.215	0.039	2	1	no-hit	no-hit	no-hit	no-hit	no-hit	no-hit	634	NOBIN	metabat_1017	NOBIN	-	-	-
k127_7812267	1468	0.4448	0.084	5.09	5.548	4.17	0.187	0.0	0.089	1	0	no-hit	no-hit	no-hit	no-hit	no-hit	no-hit	NOBIN	1233	hic_494	NOBIN	-	-	-
k127_7812298	1130	0.4221	5.192	46.277	339.452	612.89	3.473	76.98	0.0	0	2	Eukaryota	Nematoda	Rhabditida	Haemonchidae	Haemonchus	Haemonchus placei	NOBIN	314	hic_376	NOBIN	tig00012712	scaffold_885	3963943.scaffold00040
k127_7812301	1478	0.707	0.752	8.236	0.122	4.419	0.173	18.905	0.053	1	2	Bacteria	Proteobacteria	Myxococcales	Kofleriaceae	Haliangium	Haliangium ochraceum	233	393	metabat_572	NOBIN	-	-	-
k127_7812339	2676	0.5056	13.099	16.168	33.632	578.304	24.093	0.273	0.0	1	1	Bacteria	Firmicutes	Clostridiales	Lachnospiraceae	Pseudobutyrivibrio	Pseudobutyrivibrio sp. ACV-2	NOBIN	146	hic_214	NOBIN	-	-	3776358.scaffold00012
k127_7812340	1329	0.4921	0.015	3.741	16.745	151.764	0.096	80.199	69.096	1	1	Bacteria	Firmicutes	Selenomonadales	Sporomusaceae	Anaerosporomusa	Anaerosporomusa subterranea	668	2460	metabat_1054	NOBIN	-	NODE_60870_length_2442_cov_23.1227	-
k127_7812366	2272	0.3878	2.801	6.62	0.831	13.623	3.078	5.199	0.033	3	1	Bacteria	Firmicutes	Firmicutes-undef	Firmicutes-undef	Firmicutes-undef	Firmicutes bacterium CAG:65	NOBIN	364	hic_075	NOBIN	tig00095325	k87_15309415	-
k127_7812408	2864	0.3963	0.334	4.999	0.171	2.788	0.271	0.144	0.0	5	1	Bacteria	Spirochaetes	Spirochaetales	Spirochaetaceae	Treponema	Treponema berlinense	NOBIN	1025	hic_036	NOBIN	-	-	-
k127_7812411	1224	0.21	4.499	7.751	1.13	56.596	9.891	11.497	0.0	0	1	no-hit	no-hit	no-hit	no-hit	no-hit	no-hit	1228	NOBIN	metabat_253	NOBIN	-	-	-
k127_7812438	5326	0.3047	0.584	27.263	0.133	1.174	0.422	0.038	0.023	4	2	Bacteria	Firmicutes	Clostridiales	Lachnospiraceae	Butyrivibrio	Butyrivibrio fibrisolvens	1363	299	metabat_403	NOBIN	tig02638952	-	3368563.scaffold00006
k127_7812634	1714	0.6464	65.365	10.685	13.796	172.138	8.104	1.888	0.0	0	2	Bacteria	Firmicutes	Clostridiales	Clostridiales-undef	Clostridiales-undef	Clostridiales bacterium	NOBIN	1561	hic_154	NOBIN	-	scaffold_0	-
k127_7812687	2602	0.5503	8.915	10.419	0.566	15.038	0.365	19.766	0.088	1	1	Bacteria	Bacteroidetes	Bacteroidales	Prevotellaceae	Prevotella	Prevotella sp. CAG:279	844	1734	metabat_1250	NOBIN	-	-	-
k127_7812716	1719	0.4561	76.972	6.211	3.569	52.545	22.162	5.82	0.051	0	2	Bacteria	Bacteroidetes	Bacteroidales	Prevotellaceae	Prevotella	Prevotella aff. ruminicola Tc2-24	NOBIN	539	hic_064	NOBIN	tig00013371;tig00042548	-	-
k127_7812737	2258	0.3375	0.167	4.434	0.017	1.796	0.329	0.0	0.084	1	2	Bacteria	Firmicutes	Firmicutes-undef	Firmicutes-undef	Firmicutes-undef	Firmicutes bacterium CAG:582	853	NOBIN	metabat_1260	NOBIN	-	-	-
k127_7812786	2922	0.192	0.958	13.321	0.544	7.693	0.288	1.158	0.079	0	2	no-hit	no-hit	no-hit	no-hit	no-hit	no-hit	800	NOBIN	metabat_1202	NOBIN	-	-	-
k127_7812802	1466	0.4372	0.847	14.839	3.511	13.146	4.877	0.149	0.0	1	1	Bacteria	Firmicutes	Clostridiales	Ruminococcaceae	Ruminococcaceae-undef	Ruminococcaceae bacterium	NOBIN	2576	hic_233	NOBIN	-	-	3348420.scf7180000000002|quiver_dupTrim=8886
k127_7812820	1058	0.4405	0.115	5.157	0.0	0.461	0.149	0.0	0.0	0	2	Bacteria	Firmicutes	Clostridiales	Clostridiaceae	Clostridium	Clostridium sp. D5	NOBIN	2463	hic_368	NOBIN	-	-	-
k127_7812888	1074	0.5149	1.739	4.936	2.079	23.653	0.328	0.093	0.0	0	2	Bacteria	Bacteroidetes	Bacteroidales	Bacteroidaceae	Bacteroides	Bacteroides sp. CAG:927	NOBIN	645	hic_062	NOBIN	-	scaffold_8397	-
k127_7812947	1244	0.4952	0.064	8.522	0.08	1.156	3.169	0.0	0.061	0	1	no-hit	no-hit	no-hit	no-hit	no-hit	no-hit	935	NOBIN	metabat_1351	NOBIN	tig00080800	-	-
k127_7812973	2324	0.5607	5.799	8.167	4.581	126.976	1.627	0.463	0.035	0	2	Bacteria	Bacteroidetes	Bacteroidales	Prevotellaceae	Prevotella	Prevotella aff. ruminicola Tc2-24	1393	976	hic_486	NOBIN	-	scaffold_2242	-
k127_7812978	3255	0.514	0.501	8.688	0.007	0.679	1.13	0.0	0.012	0	2	Bacteria	Bacteria-undef	Bacteria-undef	Bacteria-undef	Bacteria-undef	bacterium F083	NOBIN	733	hic_504	NOBIN	-	-	-
k127_7813005	4689	0.5479	3.337	16.053	1.454	15.595	1.718	1.231	0.149	3	2	Bacteria	Bacteroidetes	Bacteroidales	Prevotellaceae	Prevotella	Prevotella sp. CAG:520	538	NOBIN	metabat_910	NOBIN	tig00499681;tig00042927	scaffold_6883	-
k127_7813010	3764	0.4567	26.013	14.335	13.457	176.465	11.902	32.001	0.062	2	2	Bacteria	Firmicutes	Clostridiales	Ruminococcaceae	Ruminococcaceae-undef	Ruminococcaceae bacterium YAD3003	783	2673	metabat_1182	NOBIN	tig00048849	-	-
k127_7813014	10032	0.5071	16.915	13.328	2.869	34.294	0.997	0.068	0.065	8	2	Bacteria	Bacteroidetes	Bacteroidales	Tannerellaceae	Tannerella	Tannerella forsythia	1224	465	hic_009	NOBIN	tig00095403	scaffold_365	-
k127_7813053	12257	0.5901	1.854	17.28	1.36	16.761	2.178	1.506	0.552	8	1	Bacteria	Bacteroidetes	Bacteroidales	Prevotellaceae	Prevotella	Prevotella ruminicola	649	454	metabat_1033	NOBIN	tig00110593;tig00130227;tig02639716;tig00499895;tig00061223;tig00165942	scaffold_857;scaffold_488;scaffold_1406	-
k127_7813096	10143	0.3421	4.886	8.738	1.396	11.276	4.37	0.132	0.02	10	1	Bacteria	Proteobacteria	Rhodospirillales	Rhodospirillaceae	Azospirillum	Azospirillum sp. 51_20	1146	NOBIN	metabat_162	NOBIN	-	scaffold_7	-
k127_7813189	4439	0.1825	1.318	19.982	4.001	15.554	0.706	1.671	0.028	1	0	no-hit	no-hit	no-hit	no-hit	no-hit	no-hit	1207	2536	metabat_230	NOBIN	-	-	-
k127_7813216	4231	0.4741	17.579	20.174	6.52	70.017	2.987	0.542	0.575	2	1	Bacteria	Bacteroidetes	Bacteroidales	Prevotellaceae	Prevotella	Prevotella sp. ne3005	641	617	metabat_1025	NOBIN	tig00100384	-	-
k127_7813227	2741	0.2317	3.09	14.677	4.414	83.272	1.152	3.067	0.015	0	1	no-hit	no-hit	no-hit	no-hit	no-hit	no-hit	1312	NOBIN	metabat_347	NOBIN	-	-	-
k127_7813235	2598	0.341	1.319	27.202	4.62	27.068	0.734	4.706	0.0	3	1	Bacteria	Firmicutes	Clostridiales	Lachnospiraceae	Anaerocolumna	Anaerocolumna jejuensis	1247	3358	metabat_274	NOBIN	tig00146392	k87_17760090	3620766.scaffold00028
k127_7813252	1217	0.5629	177.753	72.174	8.385	292.951	12.533	127.995	0.126	0	1	Bacteria	Fibrobacteres	Fibrobacterales	Fibrobacteraceae	Fibrobacter	Fibrobacter sp. UWR2	NOBIN	2815	hic_373	NOBIN	tig00090938	scaffold_10	-
k127_7813340	3164	0.5294	207.888	18.756	44.412	437.177	39.995	15.385	0.078	2	1	Bacteria	Firmicutes	Clostridiales	Clostridiales-undef	Clostridiales-undef	Clostridiales bacterium	512	3110	metabat_882	NOBIN	tig00087320	scaffold_3488	-
k127_7813378	3568	0.5401	55.762	22.355	15.161	434.367	6.317	17.69	0.108	2	2	Bacteria	Bacteria-undef	Bacteria-undef	Bacteria-undef	Bacteria-undef	bacterium F083	637	258	metabat_1020	NOBIN	tig02636618;tig00072002;tig00139708	scaffold_500	-
k127_7813391	5231	0.4762	2.516	18.439	0.034	2.499	0.228	0.013	0.041	2	1	Bacteria	Bacteroidetes	Bacteroidales	Paludibacteraceae	Paludibacter	Paludibacter sp. 47-17	514	1489	metabat_884	NOBIN	tig00034082	-	-
k127_7813393	3044	0.4816	1.869	9.324	4.162	29.412	2.651	0.18	0.025	3	2	Bacteria	Firmicutes	Clostridiales	Lachnospiraceae	Lachnospiraceae-undef	Lachnospiraceae bacterium G41	506	NOBIN	metabat_875	NOBIN	tig00058958	k87_4916011	-
k127_7813467	1621	0.6354	0.566	15.577	0.742	310.939	1.206	116.109	16.963	0	2	Bacteria	Firmicutes	Selenomonadales	Selenomonadaceae	Selenomonas	Selenomonas ruminantium	844	1306	metabat_1250	NOBIN	-	scaffold_4049	3964095.scaffold00008
k127_7813470	3308	0.3812	0.804	9.902	0.392	5.703	0.386	2.656	0.0	1	2	Bacteria	Firmicutes	Clostridiales	Clostridiaceae	Clostridium	Clostridium sp. CAG:127	497	331	metabat_864	NOBIN	-	-	-
k127_7813579	5768	0.2668	3.202	11.873	1.054	27.382	1.233	7.971	0.027	3	1	Bacteria	Firmicutes	Clostridiales	Clostridiaceae	Clostridium	Clostridium sp. CAG:417	423	NOBIN	metabat_783	NOBIN	-	k87_16396023;k87_16346709	-
k127_7813585	2566	0.3983	0.03	6.416	0.034	1.846	0.189	0.0	0.0	2	1	Bacteria	Firmicutes	Firmicutes-undef	Firmicutes-undef	Firmicutes-undef	Bacilli bacterium VT-13-104	1352	NOBIN	metabat_391	NOBIN	-	-	-
k127_7813597	6596	0.508	5.217	19.939	15.689	255.922	38.962	15.319	0.367	3	2	Bacteria	Bacteroidetes	Bacteroidales	Prevotellaceae	Prevotella	Prevotella sp. khp7	452	936	hic_035	NOBIN	tig00025921;tig00062255	scaffold_7931	3960801.scaffold00004;3368565.scaffold00002
k127_7813598	1306	0.4686	0.031	5.461	1.275	15.41	0.243	1.917	0.0	0	1	Bacteria	Firmicutes	Clostridiales	Lachnospiraceae	Lachnospiraceae-undef	Lachnospiraceae bacterium NK3A20	NOBIN	451	hic_401	NOBIN	-	-	-
k127_7813625	5282	0.2685	0.327	12.618	157.2	1137.593	0.435	58.004	48.439	4	2	Bacteria	Firmicutes	Clostridiales	Clostridiaceae	Clostridium	Clostridium sp. CAG:793	210	338	metabat_547	NOBIN	-	-	-
k127_7813641	6747	0.3931	0.265	8.733	0.439	3.991	0.483	0.343	0.085	7	2	Bacteria	Firmicutes	Clostridiales	Ruminococcaceae	Ruminococcus	Ruminococcus sp. CAG:9	20	2791	metabat_546	NOBIN	tig00170168	-	-
k127_7813670	1302	0.3041	3.959	9.76	1.241	18.686	5.985	0.0	0.0	0	2	Bacteria	Bacteria-undef	Bacteria-undef	Bacteria-undef	Bacteria-undef	candidate division SR1 bacterium RAAC1_SR1_1	NOBIN	304	hic_197	NOBIN	-	-	-
k127_7813697	1028	0.4514	3.393	10.054	7.794	219.751	0.354	31.818	0.08	0	2	Bacteria	Bacteroidetes	Bacteroidales	Prevotellaceae	Prevotella	Prevotella sp. CAG:592	1211	2508	metabat_235	NOBIN	-	scaffold_331	-
k127_7813727	1198	0.2078	1.591	23.259	2.389	53.0	0.962	2.451	0.041	0	1	no-hit	no-hit	no-hit	no-hit	no-hit	no-hit	104	NOBIN	metabat_055	NOBIN	-	-	-
k127_7813757	5519	0.5296	148.499	9.32	5.024	161.455	2.02	6.871	0.023	5	2	Bacteria	Fibrobacteres	Fibrobacterales	Fibrobacteraceae	Fibrobacter	Fibrobacter sp. UWB8	680	3277	metabat_1068	NOBIN	tig00012673	scaffold_135	-
k127_7813775	13909	0.4038	0.263	13.533	0.152	4.748	0.23	0.009	0.023	15	2	Bacteria	Chloroflexi	Dehalococcoidales	Dehalococcoidaceae	Dehalococcoides	Dehalococcoides mccartyi	1273	226	metabat_303	NOBIN	-	-	-
k127_7813777	9077	0.3552	0.153	12.24	0.116	1.042	0.209	0.646	0.051	7	1	Bacteria	Spirochaetes	Spirochaetales	Spirochaetaceae	Treponema	Treponema succinifaciens	830	1020	metabat_1235	NOBIN	-	-	-
k127_7813868	6289	0.307	0.372	9.627	1.592	35.598	0.506	2.287	0.092	5	2	Bacteria	Nitrospirae	Nitrospirae-undef	Nitrospirae-undef	Nitrospirae-undef	Nitrospirae bacterium GWC2_57_13	520	567	metabat_891	NOBIN	-	-	-
k127_7813881	3870	0.5649	60.988	8.118	19.437	115.798	4.33	0.13	0.0	3	2	Eukaryota	Chytridiomycota	Neocallimastigales	Neocallimastigaceae	Piromyces	Piromyces sp. E2	268	3186	metabat_610	NOBIN	-	scaffold_370	-
k127_7813887	2777	0.516	0.403	8.108	0.047	1.656	0.292	0.012	0.014	2	2	Bacteria	Bacteria-undef	Bacteria-undef	Bacteria-undef	Bacteria-undef	bacterium F083	NOBIN	1425	hic_182	NOBIN	tig00019768	scaffold_2454	-
k127_7813897	1198	0.5977	7.756	6.893	1.896	14.691	0.826	2.568	0.035	0	2	Bacteria	Firmicutes	Firmicutes-undef	Firmicutes-undef	Firmicutes-undef	Firmicutes bacterium CAG:145	NOBIN	1667	hic_046	NOBIN	-	-	-
k127_7813910	2688	0.6261	0.272	15.619	1.267	312.84	0.231	172.535	28.393	1	2	Bacteria	Firmicutes	Selenomonadales	Selenomonadaceae	Selenomonas	Selenomonas ruminantium	826	3055	hic_131	NOBIN	-	scaffold_4569	-
k127_7814116	1526	0.4443	0.65	5.431	0.028	0.727	0.482	0.0	0.0	0	2	Bacteria	Fibrobacteres	Fibrobacterales	Fibrobacteraceae	Fibrobacter	Fibrobacter sp. UWOS	1067	2884	hic_373	NOBIN	-	-	-
k127_7814143	4250	0.2901	2.399	38.801	1.628	12.343	1.719	10.721	1.186	8	1	Bacteria	Firmicutes	Lactobacillales	Lactobacillaceae	Sharpea	Sharpea azabuensis	1261	NOBIN	metabat_290	NOBIN	tig00081125	k87_14279786	-
k127_7814144	2925	0.4653	2.04	11.91	0.406	11.656	0.645	0.671	0.026	1	0	Bacteria	Spirochaetes	Spirochaetales	Spirochaetaceae	Treponema	Treponema socranskii	10	NOBIN	metabat_111	NOBIN	tig00103483	-	-
k127_7814224	1297	0.5181	0.826	4.759	0.416	11.509	0.547	0.187	0.207	0	1	Bacteria	Firmicutes	Clostridiales	Ruminococcaceae	Ruminococcus	Ruminococcus lactaris	NOBIN	1959	hic_015	NOBIN	-	-	-
k127_7814269	1557	0.5504	105.161	28.247	5.292	120.334	4.046	35.992	0.186	0	2	Bacteria	Fibrobacteres	Fibrobacterales	Fibrobacteraceae	Fibrobacter	Fibrobacter sp. UWP2	NOBIN	2575	hic_331	NOBIN	-	scaffold_4492;scaffold_615	-
k127_7814276	7618	0.5104	2.043	15.429	5.576	79.303	0.626	0.562	0.448	7	1	Bacteria	Bacteroidetes	Bacteroidales	Prevotellaceae	Prevotella	Prevotella sp. tc2-28	1144	244	metabat_160	NOBIN	tig00095206	scaffold_4575;scaffold_776	-
k127_7814279	1471	0.5323	1.214	6.838	9.267	59.88	0.733	6.099	0.0	1	1	Bacteria	Firmicutes	Clostridiales	Eubacteriaceae	Eubacterium	Eubacterium pyruvativorans	NOBIN	848	hic_049	NOBIN	-	-	3348399.scf7180000000002|quiver_dupTrim=10609
k127_7814291	11791	0.3839	0.396	9.364	0.104	1.497	0.197	0.486	0.02	8	1	Bacteria	Spirochaetes	Spirochaetales	Spirochaetaceae	Treponema	Treponema succinifaciens	830	NOBIN	metabat_1235	NOBIN	tig00083469	-	-
k127_7814294	1092	0.4386	3.345	12.411	1.975	11.604	0.194	0.219	0.154	1	0	no-hit	no-hit	no-hit	no-hit	no-hit	no-hit	NOBIN	643	hic_044	NOBIN	-	-	-
k127_7814315	1116	0.1595	0.037	14.407	0.066	3.348	0.12	1.512	0.038	0	2	no-hit	no-hit	no-hit	no-hit	no-hit	no-hit	1113	NOBIN	metabat_126	NOBIN	-	-	-
k127_7814320	2893	0.5095	25.141	7.596	9.774	137.991	0.795	0.033	0.0	1	2	Bacteria	Bacteroidetes	Bacteroidales	Prevotellaceae	Prevotella	Prevotella sp. khp7	712	3016	metabat_1104	NOBIN	tig00160498	-	-
k127_7814328	1169	0.5192	32.67	16.453	18.768	118.511	1.705	3.561	0.02	0	2	Bacteria	Bacteroidetes	Bacteroidales	Bacteroidaceae	Bacteroides	Bacteroides sp. CAG:530	NOBIN	2296	hic_314	NOBIN	tig00106795	-	-
k127_7814434	1191	0.1553	2.969	7.803	0.52	63.417	0.671	4.555	0.0	0	1	no-hit	no-hit	no-hit	no-hit	no-hit	no-hit	952	NOBIN	metabat_1370	NOBIN	-	-	-
k127_7814483	2742	0.4927	2.154	21.529	5.466	293.482	5.593	72.93	0.939	4	2	Bacteria	Bacteroidetes	Bacteroidales	Prevotellaceae	Prevotella	Prevotella sp. tc2-28	782	818	metabat_1181	NOBIN	tig00006736;tig00046583	scaffold_345	3962893.scaffold00005;3969374.scaffold00002
k127_7814487	1266	0.5355	1.933	6.343	5.084	53.133	1.248	0.856	0.0	0	2	Bacteria	Bacteroidetes	Bacteroidales	Bacteroidales-undef	Bacteroidales-undef	Bacteroidales bacterium WCE2008	774	2887	metabat_1172	NOBIN	-	scaffold_7774	-
k127_7814517	2556	0.5853	4.198	9.409	7.266	262.592	0.607	32.759	1.701	0	2	Bacteria	Bacteroidetes	Bacteroidales	Prevotellaceae	Prevotella	Prevotella oralis	303	2508	hic_085	NOBIN	tig00129343	-	-
k127_7814550	4194	0.4893	3.379	12.369	0.457	5.477	0.9	0.609	0.01	2	2	Bacteria	Bacteroidetes	Bacteroidetes-undef	Bacteroidetes-undef	Bacteroidetes-undef	Bacteroidetes bacterium oral taxon 272	1193	3592	hic_320	NOBIN	tig00020916;tig00061822	-	-
k127_7814600	3445	0.4694	0.832	9.803	5.646	31.113	2.146	14.751	0.012	4	2	Bacteria	Firmicutes	Selenomonadales	Selenomonadaceae	Anaerovibrio	Anaerovibrio lipolyticus	575	1134	metabat_951	NOBIN	tig00151405	-	3349614.scaffold00008
k127_7814608	7198	0.4593	0.391	17.88	0.103	2.885	0.322	0.253	0.274	5	2	Bacteria	Bacteroidetes	Bacteroidales	Prevotellaceae	Prevotella	Prevotella salivae	154	43	metabat_484	NOBIN	-	-	-
k127_7814622	2309	0.5097	7.757	15.644	5.609	123.074	82.399	12.227	3.298	0	2	Bacteria	Bacteroidetes	Bacteroidales	Prevotellaceae	Prevotella	Prevotella sp. tf2-5	NOBIN	1192	hic_400	NOBIN	tig00131735;tig00064977	scaffold_1705	4309559.scaffold00005
k127_7814626	1126	0.3162	0.132	3.625	0.347	7.093	0.153	4.674	0.136	2	2	no-hit	no-hit	no-hit	no-hit	no-hit	no-hit	258	NOBIN	metabat_599	NOBIN	-	-	-
k127_7814645	1308	0.5061	13.558	9.326	5.716	62.83	5.085	0.0	0.029	0	1	Bacteria	Firmicutes	Clostridiales	Eubacteriaceae	Eubacterium	Eubacterium sp. 68-3-10	NOBIN	337	hic_039	NOBIN	-	-	-
k127_7814674	1802	0.5022	11.815	22.676	6.084	104.513	20.245	1.329	0.123	1	2	Bacteria	Bacteroidetes	Bacteroidales	Prevotellaceae	Prevotella	Prevotella sp. khp7	NOBIN	3540	hic_152	NOBIN	tig00113436	-	-
k127_7814702	3006	0.176	3.53	8.032	0.461	60.324	0.434	8.879	0.0	2	2	Eukaryota	Apicomplexa	Eucoccidiorida	Eimeriidae	Eimeria	Eimeria maxima	952	NOBIN	metabat_1370	NOBIN	-	-	-
k127_7814724	7345	0.3929	22.562	9.917	19.052	16.172	0.369	0.207	0.167	9	2	Bacteria	Firmicutes	Clostridiales	Clostridiaceae	Clostridium	Clostridium sp. CAG:352	983	1405	metabat_1404	NOBIN	-	scaffold_7575	-
k127_7814786	1740	0.5213	17.263	16.018	15.637	165.437	27.947	4.976	0.011	0	2	Bacteria	Bacteroidetes	Bacteroidales	Prevotellaceae	Prevotella	Prevotella sp. ne3005	NOBIN	273	hic_036	NOBIN	tig00124461;tig00498622;tig02638215;tig02636408	scaffold_458	-
k127_7814794	3055	0.3938	1.199	8.103	0.431	1.633	0.218	27.003	0.013	2	1	Bacteria	Spirochaetes	Spirochaetales	Spirochaetaceae	Treponema	Treponema succinifaciens	474	NOBIN	metabat_839	NOBIN	-	-	-
k127_7814825	1394	0.6176	44.268	26.293	10.776	185.473	10.732	6.204	0.03	1	2	Bacteria	Firmicutes	Clostridiales	Oscillospiraceae	Oscillibacter	Oscillibacter sp. 1-3	NOBIN	2552	hic_041	NOBIN	tig00159321	scaffold_156;scaffold_24258	-
k127_7814836	3837	0.2578	1.438	18.411	0.471	7.611	0.824	2.397	0.051	2	1	Bacteria	Firmicutes	Clostridiales	Clostridiaceae	Clostridium	Clostridium sp. CAG:264	723	NOBIN	metabat_1116	NOBIN	-	-	-
k127_7814842	5033	0.3964	1.149	20.517	0.115	45.958	0.258	0.115	0.017	3	1	Bacteria	Firmicutes	Clostridiales	Ruminococcaceae	Faecalibacterium	Faecalibacterium prausnitzii	1078	2678	metabat_086	NOBIN	-	-	-
k127_7814845	1081	0.3737	0.0	3.915	0.228	31.016	0.183	21.663	0.0	0	1	Bacteria	Proteobacteria	Aeromonadales	Succinivibrionaceae	Succinatimonas	Succinatimonas sp. CAG:777	258	NOBIN	metabat_599	NOBIN	-	k87_15141037	-
k127_7814949	2664	0.2646	1.433	10.099	3.208	54.638	0.669	0.737	0.029	4	0	Bacteria	Firmicutes	Clostridiales	Clostridiaceae	Clostridium	Clostridium sp. CAG:571	1041	NOBIN	metabat_046	NOBIN	-	-	-
k127_7814978	1305	0.4782	11.757	14.243	30.313	91.073	0.97	8.632	10.82	0	1	Bacteria	Firmicutes	Clostridiales	Clostridiaceae	Clostridium	Clostridium sp. CAG:58	1099	NOBIN	metabat_109	NOBIN	tig00006212	-	-
k127_7814984	3576	0.1826	1.223	36.674	1.352	28.169	0.887	1.066	0.012	1	1	no-hit	no-hit	no-hit	no-hit	no-hit	no-hit	766	590	metabat_1163	NOBIN	-	-	-
k127_7814989	1421	0.1717	0.658	13.893	13.384	19.358	0.474	0.755	0.036	3	1	no-hit	no-hit	no-hit	no-hit	no-hit	no-hit	104	NOBIN	metabat_055	NOBIN	-	-	-
k127_7815001	3114	0.4496	4.354	20.993	11.875	27.399	15.395	11.647	0.231	2	1	Bacteria	Firmicutes	Clostridiales	Ruminococcaceae	Ruminococcus	Ruminococcus sp. 37_24	1156	2850	metabat_173	NOBIN	-	-	3298477.scf7180000000020|quiver
k127_7815017	2077	0.2051	0.231	11.307	0.364	7.344	0.566	2.112	0.022	2	0	no-hit	no-hit	no-hit	no-hit	no-hit	no-hit	1113	NOBIN	metabat_126	NOBIN	-	-	-
k127_7815035	4828	0.3022	9.736	11.274	3.939	87.679	3.888	0.417	0.041	4	2	Bacteria	Firmicutes	Clostridiales	Clostridiaceae	Clostridium	Clostridium sp. CAG:533	445	565	hic_102	NOBIN	-	k87_14894638	-
k127_7815041	1411	0.5351	0.36	25.061	0.284	15.248	0.109	0.0	0.0	0	1	Bacteria	Bacteroidetes	Bacteroidales	Bacteroidaceae	Bacteroides	Bacteroides sp. CAG:20	NOBIN	2789	hic_176	NOBIN	tig00097325	-	-
k127_7815119	8283	0.5003	16.87	120.455	17.793	163.295	17.323	18.092	2.407	5	2	Bacteria	Bacteroidetes	Bacteroidales	Prevotellaceae	Prevotella	Prevotella sp. ne3005	1391	237	metabat_434	NOBIN	tig02646262	scaffold_540;scaffold_192	3960801.scaffold00001;4300142.scaffold00003
k127_7815252	3322	0.4753	0.212	7.191	0.062	1.555	0.171	0.037	0.178	0	2	Bacteria	Elusimicrobia	Elusimicrobiales	Elusimicrobiaceae	Elusimicrobium	Elusimicrobium sp. An273	611	1033	metabat_992	NOBIN	-	-	-
k127_7815266	5150	0.5635	264.821	7.697	0.908	39.438	1.29	1.109	0.0	2	2	Bacteria	Fibrobacteres	Fibrobacterales	Fibrobacteraceae	Fibrobacter	Fibrobacter sp. UWP2	1328	584	metabat_364	NOBIN	tig00148460	-	-
k127_7815338	1204	0.4659	0.999	26.306	8.428	231.08	0.331	4.286	1.234	0	2	Bacteria	Bacteroidetes	Bacteroidales	Prevotellaceae	Prevotella	Prevotella sp. ne3005	NOBIN	1272	hic_040	NOBIN	tig00098065	scaffold_1365	-
k127_7815339	2988	0.2731	0.21	13.491	0.721	5.485	0.566	4.617	0.043	4	0	Bacteria	Firmicutes	Clostridiales	Clostridiaceae	Clostridium	Clostridium sp. CAG:343	1092	NOBIN	metabat_102	NOBIN	-	-	-
k127_7815367	1897	0.3442	0.062	4.72	0.116	2.445	1.775	0.028	0.0	1	2	no-hit	no-hit	no-hit	no-hit	no-hit	no-hit	651	NOBIN	metabat_1036	NOBIN	-	-	-
k127_7815379	4555	0.571	9.818	14.044	11.615	120.021	2.305	10.297	0.147	1	2	Bacteria	Firmicutes	Clostridiales	Lachnospiraceae	Stomatobaculum	Stomatobaculum longum	34	225	metabat_701	NOBIN	-	-	-
k127_7815479	1267	0.517	2.084	23.733	32.361	377.049	6.446	46.388	15.908	0	2	Bacteria	Bacteroidetes	Bacteroidales	Prevotellaceae	Prevotella	Prevotella sp. ne3005	NOBIN	1491	hic_429	NOBIN	tig00046980	scaffold_447;scaffold_20	-
k127_7815535	3566	0.399	0.171	7.788	0.725	2.475	1.604	0.104	0.056	1	2	Bacteria	Firmicutes	Clostridiales	Lachnospiraceae	Roseburia	Roseburia sp. CAG:50	365	1301	metabat_718	NOBIN	tig00065301;tig00162921	-	3369871.scaffold00003
k127_7815560	1719	0.5736	4.261	25.82	4.045	10.172	1.932	34.443	0.022	0	2	Bacteria	Bacteria-undef	Bacteria-undef	Bacteria-undef	Bacteria-undef	bacterium F083	NOBIN	2893	hic_063	NOBIN	tig00020345	-	-
k127_7815655	4123	0.3138	0.05	36.953	5.045	20.627	0.213	5.135	0.033	3	1	Bacteria	Firmicutes	Clostridiales	Clostridiales-undef	Clostridiales-undef	Clostridiales bacterium 36_14	1247	2760	metabat_274	NOBIN	-	-	-
k127_7815662	9662	0.5886	3.48	24.721	2.15	23.64	2.971	4.024	0.581	6	2	Bacteria	Bacteroidetes	Bacteroidales	Prevotellaceae	Prevotella	Prevotella aff. ruminicola Tc2-24	516	1621	metabat_886	NOBIN	tig00074363;tig00074363;tig00071727	scaffold_233;scaffold_2984;scaffold_1592;scaffold_89;scaffold_256;scaffold_535;scaffold_564	3963943.scaffold00007;3960801.scaffold00010
k127_7815710	5667	0.3834	0.813	7.491	0.43	12.596	0.415	1.127	0.102	3	2	Bacteria	Firmicutes	Clostridiales	Ruminococcaceae	Ruminococcus	Ruminococcus flavefaciens	661	NOBIN	metabat_1047	NOBIN	tig00140189	scaffold_200	-
k127_7815743	1335	0.3416	0.0	9.477	0.028	2.283	0.119	0.034	0.015	1	1	no-hit	no-hit	no-hit	no-hit	no-hit	no-hit	619	NOBIN	metabat_1000	NOBIN	-	-	-
k127_7815758	1433	0.3964	5.749	6.371	9.746	136.537	16.278	56.802	0.0	0	2	Archaea	Euryarchaeota	Methanobacteriales	Methanobacteriaceae	Methanobrevibacter	Methanobrevibacter sp. YE315	NOBIN	1231	hic_492	NOBIN	tig00112026	scaffold_167	-
k127_7815792	1480	0.5939	2.668	9.307	0.597	3.338	0.275	1.514	0.014	0	2	Bacteria	Firmicutes	Clostridiales	Lachnospiraceae	Anaerocolumna	Anaerocolumna aminovalerica	NOBIN	1076	hic_188	NOBIN	tig00090521	-	-
k127_7815822	2581	0.4026	1.538	17.539	0.265	16.595	0.322	0.046	0.009	8	2	no-hit	no-hit	no-hit	no-hit	no-hit	no-hit	346	919	metabat_697	NOBIN	-	-	-
k127_7815969	6340	0.6516	140.025	21.396	14.735	347.994	7.758	0.774	0.087	2	2	Bacteria	Firmicutes	Clostridiales	Clostridiaceae	Clostridium	Clostridium sp. FS41	589	2893	metabat_966	NOBIN	tig00096990;tig00050203	scaffold_3132;scaffold_26098	-
k127_7815978	1457	0.4489	10.095	39.281	46.332	309.661	7.287	89.22	1.168	2	2	Bacteria	Firmicutes	Clostridiales	Ruminococcaceae	Ruminococcus	Ruminococcus albus	NOBIN	27	hic_569	NOBIN	tig00078560	scaffold_69998	3379055.scaffold00006;3612315.scaffold00034
k127_7816002	2958	0.5639	0.882	13.887	1.128	191.19	0.439	82.451	41.061	2	2	Bacteria	Firmicutes	Veillonellales	Veillonellaceae	Megasphaera	Megasphaera sp. An286	834	1306	metabat_1239	NOBIN	tig00097214	scaffold_698;scaffold_3879	3394881.scaffold00016
k127_7816027	2676	0.5433	0.639	8.654	5.467	54.885	3.792	0.411	0.015	2	2	Bacteria	Firmicutes	Clostridiales	Lachnospiraceae	Lachnoclostridium	[Clostridium] saccharolyticum	182	202	metabat_515	NOBIN	-	-	-
k127_7816041	8775	0.4124	4.393	9.539	1.857	14.172	0.295	4.382	0.069	5	2	Bacteria	Firmicutes	Clostridiales	Lachnospiraceae	Butyrivibrio	Butyrivibrio fibrisolvens	217	137	metabat_554	NOBIN	-	-	3964179.scaffold00008
k127_7816060	7040	0.4626	1.254	19.686	3.502	25.647	0.846	0.913	0.098	5	2	Bacteria	Bacteroidetes	Bacteroidales	Prevotellaceae	Prevotellaceae-undef	Prevotellaceae bacterium KH2P17	851	218	metabat_1258	NOBIN	tig00079391;tig00070176	scaffold_147	-
k127_7816093	7564	0.5208	1.234	11.972	0.967	27.295	0.651	0.171	0.043	4	2	Bacteria	Bacteroidetes	Bacteroidales	Bacteroidaceae	Bacteroides	Bacteroides sp. 43_108	1090	77	metabat_100	NOBIN	-	-	-
k127_7816105	1375	0.4415	39.738	9.088	1.183	21.708	2.501	12.575	0.241	0	2	Bacteria	Proteobacteria	Rhodospirillales	Rhodospirillaceae	Azospirillum	Azospirillum sp. 51_20	NOBIN	44	hic_560	NOBIN	tig00079229	-	-
k127_7816109	2902	0.4318	40.133	41.456	26.821	196.046	18.383	15.9	3.884	3	2	Bacteria	Bacteroidetes	Bacteroidales	Prevotellaceae	Prevotellaceae-undef	Prevotellaceae bacterium KH2P17	312	3066	metabat_660	NOBIN	tig00050336	scaffold_120	-
k127_7816215	1003	0.2443	1.702	5.277	0.637	18.046	1.429	1.517	0.0	0	2	Bacteria	Firmicutes	Clostridiales	Lachnospiraceae	Lachnospiraceae-undef	Lachnospiraceae bacterium TWA4	23	NOBIN	metabat_579	NOBIN	-	-	-
k127_7816245	1395	0.476	46.56	15.248	17.576	207.327	19.927	30.323	0.0	0	2	Bacteria	Firmicutes	Clostridiales	Ruminococcaceae	Ruminococcaceae-undef	Ruminococcaceae bacterium YAD3003	NOBIN	2673	hic_030	NOBIN	-	-	3619685.scaffold00003
k127_7816261	2308	0.3947	0.64	7.382	0.476	25.195	4.15	0.022	0.127	0	2	Bacteria	Bacteroidetes	Bacteroidales	Prevotellaceae	Prevotella	Prevotella sp. tc2-28	NOBIN	966	hic_349	NOBIN	-	-	-
k127_7816290	1155	0.5697	3.384	17.545	17.218	278.513	40.833	2.26	0.105	0	1	Bacteria	Bacteroidetes	Bacteroidales	Prevotellaceae	Prevotella	Prevotella sp. ne3005	NOBIN	1040	hic_288	NOBIN	tig00113785	scaffold_540	3960801.scaffold00001
k127_7816292	2525	0.2198	5.9	239.643	9.966	92.945	2.029	11.467	0.048	4	0	no-hit	no-hit	no-hit	no-hit	no-hit	no-hit	686	364	metabat_1074	NOBIN	-	-	-
k127_7816371	3550	0.4972	1.105	8.416	3.234	31.988	0.509	0.361	0.136	0	2	Bacteria	Elusimicrobia	Elusimicrobiales	Elusimicrobiaceae	Elusimicrobium	Elusimicrobium sp. An273	300	464	metabat_647	NOBIN	tig00134730;tig02645737	scaffold_1903	-
k127_7816401	3649	0.6295	8.345	8.941	5.238	69.491	0.663	3.911	0.18	1	1	Bacteria	Firmicutes	Clostridiales	Lachnospiraceae	Anaerosporobacter	Anaerosporobacter mobilis	524	174	metabat_895	NOBIN	tig00070055	-	-
k127_7816414	1020	0.1569	0.951	7.815	0.746	48.518	0.366	6.547	0.0	0	2	no-hit	no-hit	no-hit	no-hit	no-hit	no-hit	565	NOBIN	metabat_940	NOBIN	-	-	-
k127_7816447	2508	0.1798	0.508	14.487	12.555	47.998	0.287	2.348	0.017	2	1	no-hit	no-hit	no-hit	no-hit	no-hit	no-hit	634	NOBIN	metabat_1017	NOBIN	-	-	-
k127_7816495	1610	0.2292	10.008	57.044	73.949	149.961	6.534	24.581	0.0	1	1	no-hit	no-hit	no-hit	no-hit	no-hit	no-hit	634	NOBIN	metabat_1017	NOBIN	-	-	-
k127_7816514	3078	0.191	12.661	132.427	32.871	106.594	0.849	2.036	0.01	1	0	no-hit	no-hit	no-hit	no-hit	no-hit	no-hit	971	257	hic_207	NOBIN	-	-	-
k127_7816526	3294	0.4885	0.725	7.211	2.922	17.643	1.038	6.503	0.065	2	2	Bacteria	Firmicutes	Clostridiales	Ruminococcaceae	Ruminococcus	Ruminococcus flavefaciens	602	2657	metabat_982	NOBIN	tig00147438	-	3612276.scaffold00005
k127_7816658	5771	0.2019	1.249	8.872	0.502	6.065	0.494	0.815	0.018	0	1	Eukaryota	Chytridiomycota	Neocallimastigales	Neocallimastigaceae	Neocallimastix	Neocallimastix californiae	800	459	hic_274	NOBIN	-	-	-
k127_7816671	1163	0.3293	0.856	23.116	0.441	16.299	4.37	23.304	0.0	2	1	no-hit	no-hit	no-hit	no-hit	no-hit	no-hit	NOBIN	2427	hic_110	NOBIN	tig00178633	-	-
k127_7816672	8125	0.512	7.572	22.244	10.564	90.715	36.238	1.696	0.699	5	2	Bacteria	Bacteroidetes	Bacteroidales	Prevotellaceae	Prevotella	Prevotella sp. ne3005	38	1061	metabat_745	NOBIN	tig00089426	scaffold_49;scaffold_910;scaffold_4431;scaffold_833	3755405.scaffold00002;4300076.scaffold00001
k127_7816675	1238	0.273	11.987	113.321	5.226	85.345	2.164	15.158	0.068	1	0	Eukaryota	Ascomycota	Saccharomycetales	Lipomycetaceae	Lipomyces	Lipomyces starkeyi	NOBIN	1974	hic_334	NOBIN	-	-	-
k127_7816712	7265	0.3232	2.25	12.024	0.707	10.684	0.419	3.337	0.0	7	2	Bacteria	Spirochaetes	Spirochaetales	Spirochaetaceae	Treponema	Treponema bryantii	590	701	metabat_968	NOBIN	-	-	2915297.scaffold00003
k127_7816749	13233	0.4727	0.421	9.453	0.74	470.918	0.437	464.263	45.738	12	1	Bacteria	Bacteroidetes	Bacteroidales	Prevotellaceae	Prevotella	Prevotella sp. oral taxon 306	1398	624	metabat_441	NOBIN	tig00029030;tig00500214;tig00034830;tig00051149	scaffold_112;k87_69460173	2917430.scaffold00004
k127_7816774	1782	0.5236	1.494	44.783	3.118	69.193	16.386	1.029	1.01	0	2	Bacteria	Bacteroidetes	Bacteroidales	Prevotellaceae	Prevotella	Prevotella sp. tf2-5	NOBIN	1304	hic_347	NOBIN	tig00009409	scaffold_85	-
k127_7816805	1079	0.2919	0.222	4.48	0.502	0.715	0.495	0.143	0.036	1	2	Bacteria	Proteobacteria	Pseudomonadales	Moraxellaceae	Acinetobacter	Acinetobacter sp. CAG:196	490	NOBIN	metabat_857	NOBIN	-	-	-
k127_7816860	24340	0.5032	10.501	18.107	1.593	61.333	3.097	1.968	0.865	26	2	Bacteria	Bacteroidetes	Bacteroidales	Prevotellaceae	Prevotella	Prevotella sp. ne3005	1357	75	metabat_396	NOBIN	tig00104641;tig00006736;tig00028911;tig00024859;tig00129591;tig00021156;tig00102001;tig00071272;tig00500485;tig00499375	k87_3219428;k87_2982931	3960801.scaffold00005;4309559.scaffold00041;3613049.scaffold00006;3960801.scaffold00005
k127_7816897	1612	0.4603	15.269	8.806	5.084	128.633	3.29	1.195	0.736	2	2	Bacteria	Firmicutes	Clostridiales	Clostridiales-undef	Clostridiales-undef	Clostridiales bacterium	NOBIN	724	hic_300	NOBIN	-	-	-
k127_7816943	5685	0.2248	2.148	66.326	3.544	33.694	1.756	3.98	0.015	3	2	no-hit	no-hit	no-hit	no-hit	no-hit	no-hit	686	1564	metabat_1074	NOBIN	tig00173731	-	-
k127_7816953	1113	0.4924	29.312	26.049	5.098	63.885	12.212	7.325	6.672	0	1	Bacteria	Firmicutes	Veillonellales	Veillonellaceae	Megasphaera	Megasphaera elsdenii	NOBIN	160	hic_401	NOBIN	tig00080115;tig00020753	-	-
k127_7816954	5367	0.3937	3.131	7.701	0.918	4.874	3.092	0.015	0.007	3	2	no-hit	no-hit	no-hit	no-hit	no-hit	no-hit	1146	912	metabat_162	NOBIN	-	-	-
k127_7817026	5299	0.3278	0.977	26.698	0.986	11.877	0.894	0.275	0.08	2	1	Bacteria	Firmicutes	Clostridiales	Clostridiaceae	Clostridium	Clostridium sp. CAG:533	NOBIN	1382	hic_175	NOBIN	-	-	-
k127_7817062	2571	0.5445	230.167	13.127	13.939	127.956	1.695	0.047	0.015	0	2	Bacteria	Bacteroidetes	Bacteroidales	Rikenellaceae	Alistipes	Alistipes sp. CAG:435	1174	227	metabat_193	metabat_193	-	scaffold_39517;scaffold_5536	-
k127_7817090	1299	0.1586	2.925	6.982	0.32	57.75	0.413	7.868	0.0	0	2	no-hit	no-hit	no-hit	no-hit	no-hit	no-hit	952	NOBIN	metabat_1370	NOBIN	-	-	-
k127_7817093	1030	0.4825	0.261	4.74	1.501	3.69	0.431	11.792	0.0	0	2	no-hit	no-hit	no-hit	no-hit	no-hit	no-hit	NOBIN	765	hic_335	NOBIN	tig00043803	scaffold_1717	-
k127_7817148	5670	0.5086	10.577	18.015	5.44	68.405	6.423	1.724	0.072	6	0	Bacteria	Bacteroidetes	Bacteroidales	Prevotellaceae	Prevotella	Prevotella ruminicola	1357	1393	metabat_396	NOBIN	tig00088956;tig00002933	k87_30958954	3960811.scaffold00004
k127_7817239	12946	0.3886	2.6	10.803	0.889	3.307	0.195	3.188	0.084	5	2	Bacteria	Spirochaetes	Spirochaetales	Spirochaetaceae	Treponema	Treponema bryantii	1078	651	metabat_086	NOBIN	tig00153927	-	-
k127_7817303	1338	0.565	9.122	43.391	4.557	57.496	24.804	3.418	0.206	0	1	Bacteria	Bacteroidetes	Bacteroidales	Prevotellaceae	Prevotella	Prevotella sp. ne3005	NOBIN	650	hic_223	NOBIN	tig00500817	scaffold_555	3960801.scaffold00010
k127_7817334	2745	0.4579	2.002	28.133	9.631	139.257	5.048	39.403	0.007	3	0	Bacteria	Firmicutes	Clostridiales	Ruminococcaceae	Ruminococcus	Ruminococcus sp. YE71	165	1767	metabat_496	NOBIN	tig00501846	scaffold_182	3612963.scaffold00029
k127_7817364	1538	0.4532	0.406	5.544	6.285	18.595	0.286	1.062	0.025	0	1	no-hit	no-hit	no-hit	no-hit	no-hit	no-hit	808	NOBIN	metabat_1210	NOBIN	-	-	-
k127_7817373	1047	0.4699	68.41	43.724	20.292	80.134	11.869	44.341	0.319	0	1	no-hit	no-hit	no-hit	no-hit	no-hit	no-hit	NOBIN	612	hic_171	NOBIN	tig00024692	scaffold_281	-
k127_7817379	5154	0.4682	4.461	8.591	0.206	1.718	0.512	0.084	0.338	4	1	Bacteria	Firmicutes	Clostridiales	Lachnospiraceae	Roseburia	Roseburia hominis	571	124	hic_205	NOBIN	-	-	-
k127_7817419	1312	0.5229	13.636	87.518	10.635	177.291	20.574	16.125	0.0	0	1	Bacteria	Bacteroidetes	Bacteroidales	Prevotellaceae	Prevotella	Prevotella sp. tf2-5	NOBIN	637	hic_040	NOBIN	tig00021961	scaffold_176	-
k127_7817431	1171	0.2391	1.807	25.017	27.464	35.438	1.119	3.213	0.0	1	0	no-hit	no-hit	no-hit	no-hit	no-hit	no-hit	NOBIN	1815	hic_190	NOBIN	-	-	-
k127_7817442	2747	0.2683	0.687	9.233	3.684	14.846	3.486	17.122	0.036	3	2	Bacteria	Firmicutes	Clostridiales	Clostridiaceae	Clostridium	Clostridium sp. CAG:575	403	NOBIN	metabat_761	NOBIN	tig00069942	-	-
k127_7817510	3485	0.5019	62.014	10.751	131.629	799.302	8.25	33.412	0.394	5	1	Bacteria	Firmicutes	Clostridiales	Ruminococcaceae	Faecalibacterium	Faecalibacterium prausnitzii	NOBIN	380	hic_349	NOBIN	-	scaffold_89	-
k127_7817600	3908	0.4112	4.057	14.706	6.604	99.141	0.242	0.212	0.105	3	1	Bacteria	Firmicutes	Clostridiales	Ruminococcaceae	Anaeromassilibacillus	Anaeromassilibacillus sp. An172	858	214	metabat_1265	NOBIN	tig00057114	scaffold_3433	-
k127_7817601	1884	0.4623	41.924	18.194	13.51	409.058	0.858	59.097	0.0	2	2	Bacteria	Bacteroidetes	Bacteroidales	Prevotellaceae	Prevotellaceae-undef	Prevotellaceae bacterium HUN156	NOBIN	229	hic_393	NOBIN	-	scaffold_34	-
k127_7817610	1137	0.4714	0.033	6.216	0.0	0.639	0.424	0.0	0.0	0	2	no-hit	no-hit	no-hit	no-hit	no-hit	no-hit	NOBIN	1214	hic_167	NOBIN	-	-	-
k127_7817616	2909	0.4768	2.498	18.841	6.417	202.106	5.907	27.548	0.286	3	2	Bacteria	Bacteroidetes	Bacteroidales	Prevotellaceae	Prevotellaceae-undef	Prevotellaceae bacterium HUN156	481	1392	metabat_847	NOBIN	tig00025872	scaffold_751	3613049.scaffold00007;3962893.scaffold00004;3969374.scaffold00001
k127_7817623	3632	0.5355	0.144	9.507	0.049	1.086	0.279	0.01	0.0	2	2	Bacteria	Firmicutes	Clostridiales	Lachnospiraceae	Lachnospiraceae-undef	Lachnospiraceae bacterium	NOBIN	715	hic_451	NOBIN	-	-	-
k127_7817632	2607	0.3817	0.759	7.321	0.097	4.499	0.132	0.015	0.015	3	2	no-hit	no-hit	no-hit	no-hit	no-hit	no-hit	699	NOBIN	metabat_1088	NOBIN	-	-	-
k127_7817654	5496	0.2	1.739	15.816	0.169	5.081	0.477	1.71	0.039	0	2	no-hit	no-hit	no-hit	no-hit	no-hit	no-hit	800	2679	metabat_1202	NOBIN	-	-	-
k127_7817673	1137	0.606	56.681	11.53	1.515	56.104	8.635	1.906	0.0	0	2	Bacteria	Bacteroidetes	Bacteroidales	Bacteroidales-undef	Bacteroidales-undef	Bacteroidales bacterium WCE2008	NOBIN	242	hic_315	NOBIN	tig00503174	scaffold_7;scaffold_291	-
k127_7817734	1512	0.2017	0.313	34.982	0.285	14.657	0.383	1.491	0.0	1	1	no-hit	no-hit	no-hit	no-hit	no-hit	no-hit	NOBIN	768	hic_379	NOBIN	-	-	-
k127_7817814	2730	0.3824	0.273	8.837	1.863	7.58	0.572	0.022	0.014	0	2	Bacteria	Spirochaetes	Spirochaetales	Spirochaetaceae	Treponema	Treponema sp. JC4	887	NOBIN	metabat_1297	NOBIN	-	-	-
k127_7817833	1635	0.4979	17.13	7.999	5.048	51.352	3.037	1.056	0.0	1	2	Bacteria	Firmicutes	Clostridiales	Lachnospiraceae	Butyrivibrio	Butyrivibrio sp. INlla21	NOBIN	2635	hic_383	NOBIN	-	-	-
k127_7817855	1832	0.4552	0.922	11.113	19.629	36.481	1.209	15.93	0.064	0	2	Bacteria	Spirochaetes	Spirochaetales	Spirochaetaceae	Treponema	Treponema sp. JC4	1269	NOBIN	metabat_298	NOBIN	-	scaffold_30586	-
k127_7817883	1418	0.6051	61.509	21.156	21.538	210.628	15.791	3.815	0.0	0	2	Bacteria	Firmicutes	Clostridiales	Oscillospiraceae	Oscillibacter	Oscillibacter sp. CAG:241	NOBIN	3266	hic_140	NOBIN	tig00169353	scaffold_5954	-
k127_7817898	1903	0.4178	57.249	6.559	2.803	44.15	5.387	0.02	0.011	0	1	Bacteria	Bacteroidetes	Bacteroidales	Prevotellaceae	Prevotella	Prevotella aff. ruminicola Tc2-24	NOBIN	1055	hic_185	NOBIN	-	-	-
k127_7817905	1872	0.226	7.294	11.757	1.084	9.266	2.167	0.74	0.0	2	2	Bacteria	Firmicutes	Bacillales	Bacillaceae	Bacillus	Bacillus sp. CAG:988	NOBIN	435	hic_391	NOBIN	-	-	-
k127_7817970	2225	0.5515	19.004	25.592	56.807	292.268	32.587	12.581	0.078	0	1	Bacteria	Firmicutes	Clostridiales	Clostridiaceae	Sarcina	Sarcina sp. DSM 11001	NOBIN	146	hic_214	NOBIN	-	-	3776358.scaffold00025
k127_7818075	2910	0.1928	0.094	6.362	0.04	9.293	0.642	0.035	0.073	0	2	no-hit	no-hit	no-hit	no-hit	no-hit	no-hit	1338	NOBIN	metabat_375	NOBIN	-	-	-
k127_7818111	1763	0.3063	0.023	12.138	0.011	26.438	0.328	4.14	0.0	0	2	Bacteria	Bacteroidetes	Bacteroidales	Bacteroidales-undef	Bacteroidales-undef	Bacteroidales bacterium WCE2004	776	NOBIN	metabat_1174	NOBIN	-	-	-
k127_7818116	3754	0.2888	5.255	22.907	1.334	9.378	4.869	3.347	0.082	2	2	Bacteria	Firmicutes	Firmicutes-undef	Firmicutes-undef	Firmicutes-undef	Firmicutes bacterium CAG:582	1406	1962	metabat_451	NOBIN	tig00135437	scaffold_307;NODE_2125_length_25088_cov_17.5506	-
k127_7818137	13219	0.3524	3.506	18.915	4.163	8.018	1.307	28.674	0.327	16	1	Bacteria	Fusobacteria	Fusobacteriales	Fusobacteriaceae	Fusobacterium	Fusobacterium sp. CAG:815	796	1336	metabat_1196	NOBIN	tig00126543	NODE_8616_length_11149_cov_9.27078	-
k127_7818151	1400	0.1836	0.349	29.847	0.059	16.464	0.165	0.022	0.0	1	0	no-hit	no-hit	no-hit	no-hit	no-hit	no-hit	510	NOBIN	metabat_880	NOBIN	-	-	-
k127_7818160	3300	0.3327	2.558	6.296	0.628	6.891	0.185	11.177	0.066	1	2	Bacteria	Firmicutes	Clostridiales	Peptococcaceae	Dehalobacter	Dehalobacter sp. CF	720	NOBIN	metabat_1113	NOBIN	-	-	-
k127_7818278	4023	0.4807	34.272	9.329	9.596	144.086	7.392	0.203	0.0	1	2	Bacteria	Bacteroidetes	Bacteroidales	Prevotellaceae	Prevotella	Prevotella sp. CAG:1092	712	1128	metabat_1104	NOBIN	-	-	-
k127_7818286	15177	0.4466	1.4	18.522	12.513	122.894	0.891	43.75	0.043	10	2	Bacteria	Firmicutes	Clostridiales	Ruminococcaceae	Ruminococcus	Ruminococcus sp. CAG:57	158	296	metabat_488	NOBIN	tig00110412;tig00044063;tig00119915;tig00020950	scaffold_582	3353001.scaffold00004
k127_7818292	3144	0.5569	4.518	17.977	1.651	36.425	2.31	3.822	2.09	2	1	Bacteria	Bacteroidetes	Bacteroidales	Prevotellaceae	Prevotellaceae-undef	Prevotellaceae bacterium HUN156	538	NOBIN	metabat_910	NOBIN	tig02638974;tig00050967;tig00112275;tig00046519;tig00059856;tig00499409	scaffold_30;scaffold_526;NODE_6970_length_12753_cov_17.6292;scaffold_89	3960801.scaffold00003
k127_7818297	1242	0.5475	29.7	19.577	28.449	274.919	5.846	22.028	0.598	1	2	Bacteria	Firmicutes	Clostridiales	Lachnospiraceae	Oribacterium	Oribacterium sp. oral taxon 078	NOBIN	1607	hic_206	NOBIN	tig00020427	-	-
k127_7818298	3222	0.6276	42.218	21.179	15.84	96.071	6.987	2.466	0.185	0	2	Bacteria	Firmicutes	Clostridiales	Oscillospiraceae	Oscillibacter	Oscillibacter sp. 1-3	245	3185	metabat_585	NOBIN	-	scaffold_525;scaffold_1616	-
k127_7818322	1147	0.2711	1.669	73.494	45.344	70.257	1.425	3.016	0.0	1	0	Eukaryota	Eukaryota-undef	Sporadotrichida	Oxytrichidae	Stylonychia	Stylonychia lemnae	NOBIN	1493	hic_014	NOBIN	-	-	-
k127_7818411	2853	0.2124	1.751	12.839	2.414	12.289	1.735	0.529	0.071	1	2	Eukaryota	Chytridiomycota	Neocallimastigales	Neocallimastigaceae	Piromyces	Piromyces finnis	800	NOBIN	metabat_1202	NOBIN	-	-	-
k127_7818528	2305	0.4963	0.47	43.59	4.151	21.203	0.455	6.607	0.112	1	1	Bacteria	Firmicutes	Acidaminococcales	Acidaminococcaceae	Succiniclasticum	Succiniclasticum ruminis	NOBIN	1555	hic_129	NOBIN	tig00073036	scaffold_7502	4304554.scaffold00005
k127_7818576	4028	0.4854	4.664	24.256	17.803	84.092	0.538	12.319	0.02	4	2	Bacteria	Bacteroidetes	Bacteroidales	Prevotellaceae	Prevotella	Prevotella sp. CAG:924	363	2857	metabat_716	NOBIN	tig00498504;tig02643377;tig02642491	scaffold_809;scaffold_446;scaffold_248	-
k127_7818610	1537	0.5277	26.852	13.61	57.057	201.551	1.882	9.453	1.122	0	2	Bacteria	Firmicutes	Acidaminococcales	Acidaminococcaceae	Succiniclasticum	Succiniclasticum ruminis	NOBIN	643	hic_129	NOBIN	tig00057702	scaffold_1140;scaffold_43900	4304554.scaffold00010
k127_7818632	1123	0.5129	9.515	9.777	8.328	21.145	8.876	0.224	0.0	0	1	Bacteria	Firmicutes	Clostridiales	Ruminococcaceae	Ruminococcaceae-undef	Ruminococcaceae bacterium KH2T8	NOBIN	708	hic_467	NOBIN	tig02642615	scaffold_9041	4300061.scaffold00001
k127_7818643	1200	0.3625	0.032	35.302	1.524	5.941	0.135	4.413	1.59	0	1	Bacteria	Firmicutes	Clostridiales	Clostridiaceae	Clostridium	Clostridium sp. CAG:411	619	2760	metabat_1000	NOBIN	tig02641253	-	-
k127_7818674	3497	0.5325	2.568	16.661	1.112	16.325	3.159	45.791	1.729	3	1	Bacteria	Bacteroidetes	Bacteroidales	Prevotellaceae	Prevotella	Prevotella sp. BP1-145	1010	NOBIN	metabat_012	NOBIN	tig00039423;tig00035200;tig00114274	scaffold_72	-
k127_7818677	2392	0.551	4.017	8.54	2.553	26.452	0.782	5.445	0.676	2	2	Bacteria	Bacteroidetes	Bacteroidales	Prevotellaceae	Prevotella	Prevotella sp. P3-120	208	1765	hic_073	NOBIN	-	-	3969374.scaffold00005
k127_7818683	3126	0.4597	3.222	16.188	10.822	24.299	12.235	11.261	2.383	1	2	Bacteria	Firmicutes	Clostridiales	Ruminococcaceae	Anaerotruncus	Anaerotruncus colihominis	1156	2384	metabat_173	NOBIN	tig00071586	-	3298477.scf7180000000020|quiver
k127_7818689	2195	0.6246	5.636	8.621	0.732	6.007	0.735	1.139	0.789	1	2	Bacteria	Bacteroidetes	Bacteroidales	Bacteroidales-undef	Bacteroidales-undef	Bacteroidales bacterium WCE2004	NOBIN	922	hic_503	NOBIN	-	scaffold_16	-
k127_7818733	1149	0.2533	15.52	11.05	2.436	67.648	15.214	44.849	0.0	1	1	Eukaryota	Eukaryota-undef	Sporadotrichida	Oxytrichidae	Stylonychia	Stylonychia lemnae	23	1177	metabat_579	NOBIN	-	-	-
k127_7818756	1014	0.3402	11.402	13.816	127.464	766.892	1.412	23.058	0.123	1	1	Bacteria	Firmicutes	Clostridiales	Ruminococcaceae	Ruminococcus	Ruminococcus sp. CAG:108	NOBIN	3038	hic_372	NOBIN	-	-	-
k127_7818792	1167	0.5116	0.211	6.051	0.722	18.678	0.476	0.478	0.252	0	1	Bacteria	Bacteroidetes	Bacteroidales	Bacteroidaceae	Bacteroides	Bacteroides fragilis	NOBIN	961	hic_420	NOBIN	-	-	-
k127_7818824	1678	0.2688	3.311	36.414	56.336	54.491	0.845	3.104	0.0	0	1	Eukaryota	Eukaryota-undef	Sporadotrichida	Oxytrichidae	Stylonychia	Stylonychia lemnae	634	1493	metabat_1017	NOBIN	-	-	-
k127_7818876	1396	0.4069	12.806	21.291	4.196	28.117	0.71	13.708	0.027	1	0	Bacteria	Spirochaetes	Spirochaetales	Spirochaetaceae	Treponema	Treponema bryantii	NOBIN	822	hic_106	NOBIN	-	-	3758142.scaffold00017;2915297.scaffold00019
k127_7818962	2649	0.1616	2.009	8.17	0.376	48.849	0.532	6.511	0.033	2	1	no-hit	no-hit	no-hit	no-hit	no-hit	no-hit	952	NOBIN	metabat_1370	NOBIN	-	-	-
k127_7818966	8569	0.5575	1.474	14.362	1.581	24.796	2.794	5.412	0.978	8	2	Bacteria	Bacteroidetes	Bacteroidales	Bacteroidaceae	Bacteroides	Bacteroides sp. 43_108	649	694	metabat_1033	NOBIN	tig00109261;tig00077721;tig02637153;tig00037479;tig00092946	scaffold_24	-
k127_7818971	1292	0.3854	16.242	9.782	0.32	6.426	0.874	0.183	0.074	0	2	Bacteria	Bacteroidetes	Flavobacteriales	Flavobacteriaceae	Algoriella	Algoriella xinjiangensis	NOBIN	1860	hic_579	NOBIN	tig00104749	-	-
k127_7818984	18688	0.3654	21.604	10.171	1.038	45.488	0.777	0.046	0.072	16	1	Bacteria	Candidatus Riflebacteria	Candidatus Riflebacteria-undef	Candidatus Riflebacteria-undef	Candidatus Riflebacteria-undef	Candidatus Riflebacteria bacterium GWC2_50_8	1054	307	metabat_060	NOBIN	-	scaffold_1406	-
k127_7819001	1748	0.3804	5.198	20.352	1.433	58.799	4.075	1.246	0.013	2	1	Bacteria	Firmicutes	Bacillales	Paenibacillaceae	Paenibacillus	Paenibacillus naphthalenovorans	NOBIN	398	hic_107	NOBIN	tig00130574	-	-
k127_7819009	3470	0.628	33.744	12.392	15.685	129.315	4.595	11.328	1.454	1	2	Bacteria	Firmicutes	Selenomonadales	Selenomonadaceae	Schwartzia	Schwartzia succinivorans	761	1199	metabat_1158	NOBIN	tig00118716	scaffold_15	3368620.scaffold00009
k127_7819100	1526	0.574	24.243	9.783	6.862	99.431	1.591	15.864	0.058	1	1	Bacteria	Firmicutes	Firmicutes-undef	Firmicutes-undef	Firmicutes-undef	Firmicutes bacterium CAG:555	NOBIN	2231	hic_097	NOBIN	tig00038882	-	-
k127_7819143	1299	0.3811	0.212	4.536	1.533	11.578	0.232	2.617	0.0	0	2	Bacteria	Bacteroidetes	Flavobacteriales	Flavobacteriaceae	Flavobacterium	Flavobacterium johnsoniae	249	3295	metabat_589	NOBIN	-	-	-
k127_7819145	1286	0.4619	0.092	5.957	2.26	22.512	0.225	28.287	61.864	1	2	Bacteria	Firmicutes	Erysipelotrichales	Erysipelotrichaceae	Solobacterium	Solobacterium moorei	NOBIN	1371	hic_215	NOBIN	-	-	-
k127_7819156	1806	0.371	6.781	10.203	10.887	101.939	0.306	3.129	0.05	1	2	Bacteria	Firmicutes	Clostridiales	Ruminococcaceae	Ruminococcus	Ruminococcus gnavus CAG:126	NOBIN	3196	hic_372	NOBIN	-	-	-
k127_7819256	1669	0.1887	3.762	49.03	31.234	57.508	1.815	3.984	0.0	1	0	no-hit	no-hit	no-hit	no-hit	no-hit	no-hit	104	2561	metabat_055	NOBIN	-	-	-
k127_7819260	1836	0.4788	3.905	5.115	1.701	8.945	1.942	0.048	0.026	0	2	Bacteria	Firmicutes	Clostridiales	Ruminococcaceae	Ruminococcaceae-undef	Ruminococcaceae bacterium YRB3002	286	NOBIN	metabat_630	NOBIN	-	-	-
k127_7819275	2683	0.385	5.129	7.037	2.24	16.751	1.602	3.187	0.015	1	1	Bacteria	Firmicutes	Clostridiales	Lachnospiraceae	Butyrivibrio	Butyrivibrio sp. YAB3001	372	771	metabat_726	NOBIN	-	-	3350182.scaffold00001
k127_7819341	2606	0.3116	65.71	23.71	6.901	79.786	5.99	5.701	0.029	0	2	Bacteria	Firmicutes	Clostridiales	Clostridiaceae	Clostridium	Clostridium sp. CAG:524	986	343	metabat_1407	NOBIN	tig00105748	k87_23838196	-
k127_7819351	1862	0.3469	22.103	37.295	6.925	28.368	0.674	10.612	0.0	0	2	Bacteria	Firmicutes	Firmicutes-undef	Firmicutes-undef	Firmicutes-undef	Firmicutes bacterium CAG:534	994	2021	hic_137	NOBIN	tig00015399	-	-
k127_7819377	1343	0.5458	31.946	18.15	17.413	222.421	6.127	5.031	0.082	1	1	Bacteria	Firmicutes	Clostridiales	Lachnospiraceae	Blautia	Blautia sp. An249	NOBIN	3104	hic_214	NOBIN	tig00095686	scaffold_75	-
k127_7819421	11355	0.5391	2.097	18.527	1.156	8.216	1.92	1.197	0.548	10	2	Bacteria	Bacteroidetes	Bacteroidales	Prevotellaceae	Prevotella	Prevotella sp. ne3005	564	491	metabat_939	NOBIN	tig00043042;tig00501319;tig02637145;tig00074291;tig00042344	scaffold_28;scaffold_286;scaffold_40;scaffold_223;scaffold_765	3960801.scaffold00006;3349628.scaffold00008
k127_7819495	5374	0.2049	1.319	20.658	0.106	6.445	0.38	1.999	0.022	1	0	Eukaryota	Eukaryota-undef	Peniculida	Parameciidae	Paramecium	Paramecium tetraurelia	800	NOBIN	metabat_1202	NOBIN	-	-	-
k127_7819509	4631	0.2423	0.44	7.668	0.537	13.46	0.478	1.808	0.056	3	2	Bacteria	Firmicutes	Clostridiales	Clostridiaceae	Clostridium	Clostridium sp. 27_14	1092	1623	metabat_102	NOBIN	-	-	-
k127_7819514	1050	0.5267	0.746	8.004	2.054	16.734	18.26	0.416	0.0	0	1	Bacteria	Bacteroidetes	Bacteroidales	Prevotellaceae	Prevotella	Prevotella sp. tc2-28	556	NOBIN	metabat_930	NOBIN	-	-	-
k127_7819578	5140	0.3959	0.35	9.561	0.097	2.051	0.129	1.04	0.0	3	1	Bacteria	Spirochaetes	Spirochaetales	Spirochaetaceae	Treponema	Treponema berlinense	682	516	metabat_1070	NOBIN	-	-	-
k127_7819593	4605	0.5401	8.77	16.697	14.651	166.824	5.326	13.447	0.155	1	2	Bacteria	Firmicutes	Clostridiales	Clostridiaceae	Sarcina	Sarcina sp. DSM 11001	585	433	metabat_962	NOBIN	tig00136764	scaffold_3962;scaffold_3962	3776358.scaffold00022
k127_7819626	1548	0.4826	6.32	10.51	8.672	142.483	4.264	0.978	0.045	0	2	Bacteria	Firmicutes	Clostridiales	Clostridiales Family XIII. Incertae Sedis	Mogibacterium	Mogibacterium pumilum	NOBIN	337	hic_227	NOBIN	-	scaffold_724	-
k127_7819679	1583	0.4946	0.101	5.164	1.772	12.218	0.216	1.355	2.15	0	2	Bacteria	Firmicutes	Selenomonadales	Selenomonadaceae	Selenomonas	Selenomonas ruminantium	NOBIN	771	hic_515	NOBIN	-	-	3395233.scaffold00050
k127_7819723	2610	0.4034	10.491	10.548	12.303	119.082	10.727	22.613	0.0	0	1	Archaea	Euryarchaeota	Methanobacteriales	Methanobacteriaceae	Methanobrevibacter	Methanobrevibacter sp. YE315	NOBIN	740	hic_075	NOBIN	-	scaffold_2758	-
k127_7819746	1004	0.6006	4.825	16.033	2.804	73.04	0.61	4.793	0.076	0	2	Bacteria	Firmicutes	Clostridiales	Lachnospiraceae	Lachnospiraceae-undef	Lachnospiraceae bacterium G11	NOBIN	2058	hic_275	NOBIN	tig00141767	scaffold_5	-
k127_7819833	2824	0.2036	0.696	28.352	33.748	37.814	0.984	2.277	0.015	1	0	no-hit	no-hit	no-hit	no-hit	no-hit	no-hit	634	NOBIN	metabat_1017	NOBIN	-	-	-
k127_7819846	3280	0.5863	19.882	33.292	6.584	117.252	1.498	6.69	2.289	2	2	Bacteria	Bacteroidetes	Bacteroidales	Prevotellaceae	Prevotella	Prevotella sp. oral taxon 317	540	1278	metabat_913	NOBIN	tig00499153	scaffold_28	-
k127_7819847	1152	0.5469	4.638	14.654	6.682	120.522	0.05	1.221	0.016	0	1	Bacteria	Bacteroidetes	Bacteroidales	Prevotellaceae	Prevotella	Prevotella bergensis	NOBIN	745	hic_545	NOBIN	tig00006746	scaffold_1955	-
k127_7819912	4698	0.2476	5.213	9.458	4.412	54.235	2.212	0.606	0.031	6	1	Bacteria	Tenericutes	Mycoplasmatales	Mycoplasmataceae	Mycoplasma	Mycoplasma sp. CAG:877	748	NOBIN	metabat_1143	NOBIN	-	-	-
k127_7819921	3465	0.5472	1.627	10.607	1.238	25.009	0.288	0.676	0.883	0	2	Bacteria	Bacteroidetes	Bacteroidales	Prevotellaceae	Prevotella	Prevotella oralis	NOBIN	243	hic_012	NOBIN	tig00027277;tig00097851	-	-
k127_7819924	1162	0.5043	2.348	6.744	4.074	39.078	2.073	6.077	0.065	1	2	Bacteria	Firmicutes	Clostridiales	Oscillospiraceae	Oscillibacter	Oscillibacter sp. 57_20	NOBIN	326	hic_054	NOBIN	-	-	-
k127_7819944	1512	0.4478	96.669	28.477	53.681	282.326	26.342	35.54	0.697	2	1	Bacteria	Firmicutes	Clostridiales	Lachnospiraceae	Lachnospiraceae-undef	Lachnospiraceae bacterium KHCPX20	NOBIN	3390	hic_039	NOBIN	tig00139000;tig00101954	scaffold_944;scaffold_1404	3348399.scf7180000000002|quiver_dupTrim=10609
k127_7820043	4845	0.4654	27.117	13.563	7.627	49.27	1.293	2.986	0.085	1	2	Bacteria	Bacteroidetes	Bacteroidales	Bacteroidaceae	Bacteroides	Bacteroides sp. CAG:20	877	1721	metabat_1286	NOBIN	-	-	-
k127_7820046	3893	0.4875	26.212	13.315	9.058	49.452	1.058	0.158	0.01	3	2	Bacteria	Bacteroidetes	Bacteroidales	Prevotellaceae	Prevotella	Prevotella sp. CAG:279	877	1314	metabat_1286	NOBIN	-	scaffold_1686	-
k127_7820075	2666	0.5184	9.044	7.324	12.628	261.873	4.901	9.166	0.03	4	1	Bacteria	Firmicutes	Selenomonadales	Selenomonadaceae	Schwartzia	Schwartzia succinivorans	780	2457	metabat_1179	NOBIN	-	-	-
k127_7820084	4173	0.5763	2.569	13.77	1.334	26.904	2.208	0.847	0.039	2	1	Bacteria	Bacteroidetes	Bacteroidales	Prevotellaceae	Prevotella	Prevotella sp. tf2-5	224	2344	metabat_562	NOBIN	tig00090107;tig00028806	scaffold_318;scaffold_1698;scaffold_114	-
k127_7820090	1160	0.3534	49.149	15.147	11.202	60.572	11.551	1.718	0.036	1	1	no-hit	no-hit	no-hit	no-hit	no-hit	no-hit	NOBIN	430	hic_165	NOBIN	-	-	-
k127_7820095	1517	0.3659	0.025	10.161	0.025	2.283	0.208	1.596	0.0	0	1	no-hit	no-hit	no-hit	no-hit	no-hit	no-hit	NOBIN	2698	hic_228	NOBIN	-	-	-
k127_7820156	1566	0.5543	2.038	29.484	16.95	85.904	2.151	38.63	0.527	1	1	Bacteria	Firmicutes	Clostridiales	Oscillospiraceae	Oscillibacter	Oscillibacter valericigenes	NOBIN	572	hic_127	NOBIN	tig00019963	-	-
k127_7820215	3771	0.6017	4.108	18.196	2.032	20.283	0.266	10.288	0.306	2	2	Bacteria	Bacteroidetes	Bacteroidales	Prevotellaceae	Prevotella	Prevotella sp. CAG:279	363	2276	metabat_716	NOBIN	tig00498432	scaffold_26;scaffold_159	-
k127_7820231	1921	0.4477	29.258	7.171	2.85	43.058	0.31	1.819	0.358	1	1	Bacteria	Firmicutes	Clostridiales	Lachnospiraceae	Oribacterium	Oribacterium sp. oral taxon 078	NOBIN	3444	hic_043	NOBIN	-	-	-
k127_7820243	3354	0.2841	3.422	13.536	0.046	1.192	1.045	0.0	0.061	2	1	Bacteria	Bacteria-undef	Bacteria-undef	Bacteria-undef	Bacteria-undef	candidate division SR1 bacterium RAAC1_SR1_1	965	1658	metabat_1384	NOBIN	-	-	-
k127_7820262	1873	0.4293	0.335	5.829	0.022	0.546	0.263	0.011	0.063	1	1	Bacteria	Candidatus Melainabacteria	Candidatus Melainabacteria-undef	Candidatus Melainabacteria-undef	Candidatus Melainabacteria-undef	Candidatus Gastranaerophilales bacterium HUM_9	248	346	hic_510	NOBIN	-	-	-
k127_7820264	1383	0.5025	2.773	81.967	0.176	1.51	0.174	0.915	0.242	1	0	Bacteria	Bacteroidetes	Bacteroidales	Prevotellaceae	Prevotella	Prevotella melaninogenica	NOBIN	905	hic_192	NOBIN	tig02636504	-	-
k127_7820267	2620	0.5202	2.413	15.299	3.598	23.087	0.253	0.008	0.015	4	1	Bacteria	Planctomycetes	Planctomycetes-undef	Planctomycetes-undef	Planctomycetes-undef	Planctomycetes bacterium GWC2_45_44	NOBIN	952	hic_102	NOBIN	-	-	-
k127_7820298	2560	0.1824	0.632	8.923	10.3	25.968	0.693	1.157	0.041	1	0	no-hit	no-hit	no-hit	no-hit	no-hit	no-hit	634	NOBIN	metabat_1017	NOBIN	-	-	-
k127_7820389	1508	0.4562	0.638	10.347	1.44	47.853	0.355	15.705	17.235	1	1	Bacteria	Firmicutes	Clostridiales	Lachnospiraceae	Lachnospiraceae-undef	Lachnospiraceae bacterium KHCPX20	NOBIN	884	hic_225	NOBIN	tig00041645	scaffold_2126	-
k127_7820393	2735	0.3952	0.317	10.408	0.701	4.735	0.706	44.13	0.0	1	0	Bacteria	Firmicutes	Clostridiales	Lachnospiraceae	Lachnospiraceae-undef	Lachnospiraceae bacterium NE2001	1377	481	metabat_418	NOBIN	-	-	-
k127_7820446	1686	0.3037	0.814	8.696	12.797	3.825	1.171	1.224	0.0	2	2	Bacteria	Proteobacteria	Pseudomonadales	Moraxellaceae	Acinetobacter	Acinetobacter sp. CAG:196	152	NOBIN	metabat_482	NOBIN	tig00148972	scaffold_2696	-
k127_7820467	4139	0.5402	9.356	19.224	0.498	5.901	1.555	0.01	0.048	2	1	Bacteria	Bacteroidetes	Bacteroidales	Bacteroidaceae	Bacteroides	Bacteroides eggerthii	1317	199	hic_297	NOBIN	tig00074463	-	-
k127_7820470	1335	0.4787	9.903	18.037	26.85	120.974	4.353	3.251	0.0	1	2	Bacteria	Bacteroidetes	Bacteroidales	Prevotellaceae	Prevotella	Prevotella sp. BP1-145	NOBIN	3780	hic_536	NOBIN	tig00142687	scaffold_1462	-
k127_7820478	2233	0.4572	0.158	7.305	6.21	35.078	0.056	10.96	0.371	1	2	Bacteria	Firmicutes	Selenomonadales	Selenomonadaceae	Anaerovibrio	Anaerovibrio sp. JC8	107	2187	metabat_088	NOBIN	-	-	-
k127_7820520	3690	0.4149	0.581	10.278	0.299	7.914	1.125	0.319	0.031	3	1	Bacteria	Firmicutes	Clostridiales	Lachnospiraceae	Lachnospiraceae-undef	Lachnospiraceae bacterium NE2001	1011	2240	metabat_013	NOBIN	tig00022799	-	3623110.scaffold00035;3623110.scaffold00035
k127_7820531	1745	0.4172	57.44	41.084	5.362	91.065	2.54	41.543	0.0	0	2	Bacteria	Spirochaetes	Spirochaetales	Spirochaetaceae	Treponema	Treponema succinifaciens	NOBIN	1535	hic_524	NOBIN	tig00096284	scaffold_261	3758142.scaffold00001
k127_7820561	1186	0.2133	1.446	71.88	3.195	26.865	0.596	2.125	0.0	0	1	no-hit	no-hit	no-hit	no-hit	no-hit	no-hit	14	NOBIN	metabat_479	NOBIN	-	-	-
k127_7820569	1293	0.4285	0.449	6.329	0.303	9.722	0.741	3.907	0.059	0	2	Bacteria	Firmicutes	Clostridiales	Lachnospiraceae	Dorea	Dorea longicatena CAG:42	NOBIN	2272	hic_281	NOBIN	-	-	-
k127_7820596	1123	0.4826	0.52	7.915	10.619	29.674	0.246	0.342	0.0	0	2	no-hit	no-hit	no-hit	no-hit	no-hit	no-hit	NOBIN	723	hic_207	NOBIN	-	-	-
k127_7820597	3686	0.4357	1.358	8.503	1.256	69.2	0.638	311.733	478.262	2	2	Bacteria	Firmicutes	Clostridiales	Lachnospiraceae	Anaerocolumna	Anaerocolumna jejuensis	917	942	metabat_1331	NOBIN	-	k87_5533715	3642938.scaffold00006
k127_7820609	5487	0.4454	170.498	10.087	16.995	142.59	8.823	2.896	0.061	4	2	Bacteria	Firmicutes	Clostridiales	Ruminococcaceae	Ruminococcaceae-undef	Ruminococcaceae bacterium YAD3003	786	921	metabat_1185	NOBIN	tig00132756;tig00105913	scaffold_7754;scaffold_1838	3960639.scaffold00001
k127_7820750	2508	0.4067	52.641	8.764	31.785	40.605	0.26	0.037	0.0	2	1	Bacteria	Firmicutes	Clostridiales	Clostridiaceae	Clostridium	Clostridium sp. CAG:352	983	482	metabat_1404	NOBIN	tig00101014	scaffold_9573;scaffold_9573	-
k127_7820792	5146	0.3719	1.88	6.491	1.523	8.596	1.312	0.116	0.007	6	2	Bacteria	Proteobacteria	Rhodospirillales	Rhodospirillaceae	Caenispirillum	Caenispirillum salinarum	279	NOBIN	metabat_622	NOBIN	-	-	-
k127_7820854	2580	0.2326	13.621	223.14	13.368	213.142	6.059	20.159	0.0	2	0	Eukaryota	Streptophyta	Malvales	Malvaceae	Gossypium	Gossypium arboreum	1312	522	metabat_347	NOBIN	-	-	-
k127_7820884	3635	0.5475	0.779	9.983	42.129	757.196	0.464	172.755	143.805	2	2	Bacteria	Bacteroidetes	Bacteroidales	Prevotellaceae	Prevotella	Prevotella multisaccharivorax	94	NOBIN	metabat_1367	NOBIN	tig00088710	scaffold_343	2917430.scaffold00006
k127_7820892	1323	0.1875	1.215	3.751	0.035	13.869	1.487	0.0	0.035	0	1	no-hit	no-hit	no-hit	no-hit	no-hit	no-hit	853	NOBIN	metabat_1260	NOBIN	-	-	-
k127_7820893	2953	0.3579	0.994	7.399	1.271	3.495	0.314	1.591	0.0	2	2	Bacteria	Spirochaetes	Spirochaetales	Spirochaetaceae	Treponema	Treponema porcinum	379	NOBIN	metabat_733	NOBIN	tig00157614	-	-
k127_7820913	1924	0.2126	0.532	11.285	12.579	19.317	0.455	0.528	0.0	2	1	no-hit	no-hit	no-hit	no-hit	no-hit	no-hit	634	NOBIN	metabat_1017	NOBIN	-	-	-
k127_7820974	2655	0.5495	56.434	8.034	27.195	225.722	43.176	2.67	0.029	3	1	Bacteria	Firmicutes	Clostridiales	Clostridiales-undef	Clostridiales-undef	Clostridiales bacterium	610	2169	metabat_991	NOBIN	-	scaffold_1189	-
k127_7820997	1046	0.5029	2.333	7.728	0.79	8.287	4.132	0.126	0.0	0	2	Bacteria	Firmicutes	Clostridiales	Ruminococcaceae	Subdoligranulum	Subdoligranulum sp. 4_3_54A2FAA	1393	518	hic_042	NOBIN	-	-	-
k127_7821006	1351	0.5396	32.012	46.739	3.343	117.904	2.314	64.942	0.031	0	1	Bacteria	Fibrobacteres	Fibrobacterales	Fibrobacteraceae	Fibrobacter	Fibrobacter sp. UWH4	NOBIN	1455	hic_373	NOBIN	tig00020111	-	-
k127_7821018	2632	0.5756	64.041	51.258	3.786	76.015	0.741	4.079	0.016	2	2	Archaea	Euryarchaeota	Euryarchaeota-undef	Euryarchaeota-undef	Euryarchaeota-undef	methanogenic archaeon ISO4-H5	941	1753	metabat_1358	NOBIN	tig00007154;tig00002621	-	-
k127_7821070	2711	0.2678	1.241	11.268	0.907	11.978	2.131	8.109	0.031	2	2	Bacteria	Firmicutes	Clostridiales	Clostridiaceae	Clostridium	Clostridium sp. CAG:780	1340	NOBIN	metabat_378	NOBIN	-	-	-
k127_7821099	2297	0.3361	8.123	12.577	61.35	634.648	22.977	28.724	2.078	1	1	Archaea	Euryarchaeota	Methanobacteriales	Methanobacteriaceae	Methanobrevibacter	Methanobrevibacter millerae	NOBIN	1707	hic_434	NOBIN	tig00051524	scaffold_1285	3614300.scaffold00031
k127_7821101	4270	0.6042	3.514	7.583	5.416	18.838	0.577	0.604	0.027	4	1	Bacteria	Firmicutes	Clostridiales	Clostridiaceae	Clostridium	Clostridium sp. SCN 57-10	130	841	hic_381	NOBIN	-	-	-
k127_7821105	3607	0.6077	0.198	13.165	5.003	319.136	0.248	140.25	16.135	2	1	Bacteria	Firmicutes	Selenomonadales	Selenomonadaceae	Selenomonas	Selenomonas ruminantium	1147	1429	hic_131	NOBIN	tig00127231	scaffold_145	-
k127_7821153	7383	0.5775	2.077	13.653	1.379	26.829	0.696	3.581	1.272	4	2	Bacteria	Bacteroidetes	Bacteroidales	Prevotellaceae	Prevotella	Prevotella sp. CAG:1058	224	243	metabat_562	NOBIN	tig00040356;tig00005204;tig00007508	scaffold_432;scaffold_480;scaffold_31	-
k127_7821160	2523	0.4098	33.503	12.728	13.845	128.509	14.821	17.667	0.155	2	2	Bacteria	Firmicutes	Clostridiales	Ruminococcaceae	Ruminococcaceae-undef	Ruminococcaceae bacterium KH2T8	NOBIN	1889	hic_030	NOBIN	-	scaffold_1447	3352854.scf7180000000002|quiver
k127_7821163	1186	0.425	2.49	18.585	0.732	23.336	2.531	5.04	0.034	0	2	Bacteria	Bacteroidetes	Bacteroidales	Tannerellaceae	Tannerella	Tannerella sp. CAG:51	NOBIN	985	hic_228	NOBIN	tig00121779	-	-
k127_7821223	1412	0.5786	7.452	6.152	3.598	73.839	0.651	3.488	0.016	0	2	Bacteria	Proteobacteria	Desulfobacterales	Desulfobacteraceae	Desulfatibacillum	Desulfatibacillum alkenivorans	414	733	metabat_773	NOBIN	-	-	-
k127_7821229	1594	0.4881	17.665	36.686	15.357	96.325	36.972	8.159	0.14	0	2	Bacteria	Bacteroidetes	Bacteroidales	Prevotellaceae	Prevotella	Prevotella sp. CAG:604	NOBIN	1193	hic_349	NOBIN	tig02637991	scaffold_50	-
k127_7821253	2106	0.5427	50.089	13.385	1.204	76.989	1.648	39.865	0.019	2	1	Bacteria	Fibrobacteres	Fibrobacterales	Fibrobacteraceae	Fibrobacter	Fibrobacter sp. UWR2	NOBIN	694	hic_175	NOBIN	tig00091645	scaffold_2021	3642917.scaffold00003
k127_7821297	5147	0.5856	23.351	11.481	9.478	189.175	4.468	0.527	0.116	4	2	Bacteria	Bacteria-undef	Bacteria-undef	Bacteria-undef	Bacteria-undef	bacterium F083	439	692	metabat_800	NOBIN	tig00079845;tig00502268	scaffold_32	-
k127_7821333	1605	0.1776	0.485	40.127	0.274	11.892	0.236	1.295	0.0	0	1	no-hit	no-hit	no-hit	no-hit	no-hit	no-hit	NOBIN	844	hic_207	NOBIN	-	-	-
k127_7821368	1376	0.6999	32.312	47.545	2.988	39.907	1.121	3.51	0.015	0	1	Bacteria	Bacteroidetes	Bacteroidales	Bacteroidaceae	Bacteroides	Bacteroides salanitronis	NOBIN	1550	hic_017	NOBIN	tig02644291	-	-
k127_7821418	3131	0.3695	7.756	6.842	3.15	4.631	0.497	0.538	0.038	2	2	Bacteria	Spirochaetes	Spirochaetales	Spirochaetaceae	Treponema	Treponema saccharophilum	339	NOBIN	metabat_689	NOBIN	-	-	-
k127_7821428	1138	0.4921	4.093	26.869	4.135	241.348	21.362	8.095	0.127	0	1	Bacteria	Bacteroidetes	Bacteroidales	Prevotellaceae	Prevotella	Prevotella ruminicola	NOBIN	1210	hic_185	NOBIN	tig00007534	scaffold_39466	3368499.scaffold00017;4309559.scaffold00005
k127_7821433	1620	0.5315	2.559	6.521	0.146	5.77	6.593	0.077	0.023	1	2	Bacteria	Bacteroidetes	Bacteroidales	Prevotellaceae	Prevotella	Prevotella sp. BP1-145	NOBIN	314	hic_123	NOBIN	-	-	-
k127_7821460	4587	0.5524	16.585	26.091	8.533	65.096	10.451	7.04	0.364	2	2	Bacteria	Bacteroidetes	Bacteroidales	Prevotellaceae	Prevotellaceae-undef	Prevotellaceae bacterium HUN156	NOBIN	199	hic_297	NOBIN	tig00501762;tig00113785	-	4309559.scaffold00010
k127_7821468	4026	0.4764	3.626	9.275	3.424	71.404	7.41	2.82	1.682	0	2	Bacteria	Firmicutes	Clostridiales	Lachnospiraceae	Lachnospiraceae-undef	Lachnospiraceae bacterium NK3A20	537	443	metabat_909	NOBIN	tig00059151	scaffold_92	2915312.scaffold00008
k127_7821528	4157	0.5737	5.385	30.321	6.892	64.752	1.668	15.986	0.301	2	2	Bacteria	Bacteroidetes	Bacteroidales	Prevotellaceae	Prevotella	Prevotella ruminicola	1309	228	metabat_343	NOBIN	tig00061438;tig00039033	scaffold_53;scaffold_255;scaffold_243	-
k127_7821557	6060	0.4191	0.137	7.051	1.446	6.991	0.213	0.132	0.013	4	1	Bacteria	Bacteria-undef	Bacteria-undef	Bacteria-undef	Bacteria-undef	bacterium F083	1129	2588	metabat_143	NOBIN	-	-	-
k127_7821571	6144	0.6234	17.175	9.629	1.895	51.564	2.314	0.606	0.013	3	2	Bacteria	Lentisphaerae	Lentisphaerae-undef	Lentisphaerae-undef	Lentisphaerae-undef	Lentisphaerae bacterium RIFOXYB12_FULL_65_16	817	137	metabat_1220	NOBIN	tig00104412;tig00027591	scaffold_1684;scaffold_1213	-
k127_7821591	4601	0.3951	1.773	14.731	1.466	16.589	0.941	6.189	0.417	5	2	Bacteria	Firmicutes	Clostridiales	Lachnospiraceae	Lachnospiraceae-undef	Lachnospiraceae bacterium XBD2001	497	2257	metabat_864	NOBIN	tig00064139	scaffold_49	-
k127_7821644	2988	0.3002	64.048	20.019	85.748	610.364	4.481	10.851	0.107	2	1	Archaea	Euryarchaeota	Methanobacteriales	Methanobacteriaceae	Methanobrevibacter	Methanobrevibacter millerae	644	306	metabat_1028	NOBIN	-	k87_12664178	3612914.scaffold00025
k127_7821649	1032	0.5291	0.361	6.703	5.706	98.091	1.062	1.483	0.578	0	2	Bacteria	Bacteroidetes	Bacteroidales	Bacteroidales-undef	Bacteroidales-undef	Bacteroidales bacterium WCE2008	NOBIN	1101	hic_057	NOBIN	-	-	-
k127_7821672	1180	0.2017	0.808	8.486	4.614	11.945	0.172	0.919	0.02	2	1	Bacteria	Firmicutes	Clostridiales	Clostridiaceae	Clostridium	Clostridium sp. CAG:302	596	NOBIN	metabat_974	NOBIN	-	-	-
k127_7821681	1591	0.2194	1.98	6.629	0.072	16.56	8.041	0.093	0.425	0	1	no-hit	no-hit	no-hit	no-hit	no-hit	no-hit	225	2206	hic_229	NOBIN	-	-	-
k127_7821689	1564	0.4111	0.252	4.763	0.026	6.266	0.811	0.288	0.073	0	1	no-hit	no-hit	no-hit	no-hit	no-hit	no-hit	855	536	metabat_1262	NOBIN	-	-	-
k127_7821703	3607	0.5825	20.431	9.555	21.755	382.358	12.129	16.656	0.154	4	1	Bacteria	Firmicutes	Clostridiales	Clostridiaceae	Sarcina	Sarcina sp. DSM 11001	1305	189	metabat_339	NOBIN	-	-	-
k127_7821706	5711	0.4726	2.692	11.391	0.18	3.609	0.178	0.072	0.045	7	2	Bacteria	Spirochaetes	Spirochaetales	Spirochaetaceae	Treponema	Treponema porcinum	872	NOBIN	metabat_1281	metabat_1281	-	-	-
k127_7821738	6411	0.3623	0.056	10.469	0.043	7.26	2.773	1.664	0.017	1	2	Bacteria	Bacteroidetes	Bacteroidales	Prevotellaceae	Prevotella	Prevotella sp. CAG:1092	1113	NOBIN	metabat_126	NOBIN	-	-	-
k127_7821776	1164	0.3471	5.507	7.442	31.247	15.945	1.254	0.607	0.629	1	1	Bacteria	Proteobacteria	Pseudomonadales	Moraxellaceae	Acinetobacter	Acinetobacter sp. CAG:196	347	NOBIN	metabat_698	NOBIN	tig00119767	scaffold_466	-
k127_7821783	1910	0.4372	28.527	6.788	11.654	101.002	2.725	1.343	0.039	1	1	no-hit	no-hit	no-hit	no-hit	no-hit	no-hit	NOBIN	3487	hic_496	NOBIN	-	scaffold_1935	-
k127_7821794	2597	0.4482	4.484	26.746	10.477	14.252	9.326	10.338	0.032	1	2	Bacteria	Firmicutes	Firmicutes-undef	Firmicutes-undef	Firmicutes-undef	Firmicutes bacterium CAG:272_52_7	456	2911	metabat_819	NOBIN	tig00166420;tig00088716	scaffold_8985	3298477.scf7180000000020|quiver
k127_7821796	3919	0.4983	0.105	10.057	0.08	1.176	2.392	0.051	0.021	2	2	Bacteria	Bacteroidetes	Bacteroidales	Prevotellaceae	Prevotella	Prevotella sp. tc2-28	393	109	metabat_749	NOBIN	-	-	-
k127_7821818	1240	0.5145	25.657	10.817	13.36	103.431	6.23	3.623	0.04	0	2	Bacteria	Firmicutes	Clostridiales	Clostridiaceae	Clostridium	Clostridium sp. CAG:510	NOBIN	1776	hic_039	NOBIN	tig00045044	-	-
k127_7821835	1061	0.5099	1.874	5.725	1.306	59.414	1.004	23.133	0.096	0	2	Bacteria	Firmicutes	Clostridiales	Ruminococcaceae	Ruminococcus	Ruminococcus flavefaciens	596	1227	metabat_974	NOBIN	-	-	-
k127_7821858	1099	0.5805	3.47	145.046	24.321	721.309	2.315	131.524	69.854	0	1	Bacteria	Bacteroidetes	Bacteroidales	Prevotellaceae	Prevotella	Prevotella sp. tc2-28	NOBIN	1827	hic_505	NOBIN	tig00031215	scaffold_236	3368452.scaffold00002
k127_7821909	1300	0.4385	44.411	27.384	15.287	377.353	2.869	57.424	0.953	2	2	Bacteria	Bacteroidetes	Bacteroidales	Prevotellaceae	Prevotella	Prevotella sp. CAG:487	NOBIN	229	hic_393	NOBIN	tig00019559	scaffold_4	-
k127_7821918	2048	0.3618	1.232	13.774	12.78	91.717	0.327	0.368	0.039	0	1	no-hit	no-hit	no-hit	no-hit	no-hit	no-hit	NOBIN	1161	hic_370	NOBIN	tig00498347	-	-
k127_7822007	6351	0.4387	0.173	7.978	4.621	10.313	0.224	0.053	0.041	9	0	Bacteria	Firmicutes	Clostridiales	Ruminococcaceae	Ruminococcaceae-undef	Ruminococcaceae bacterium FB2012	118	675	metabat_210	NOBIN	-	-	-
k127_7822017	2755	0.2022	3.364	37.183	34.113	47.484	1.591	3.677	0.0	2	1	no-hit	no-hit	no-hit	no-hit	no-hit	no-hit	634	972	metabat_1017	NOBIN	-	-	-
k127_7822053	5503	0.4345	0.138	25.969	1.581	80.193	0.731	7.011	0.718	2	1	Bacteria	Firmicutes	Clostridiales	Clostridiaceae	Clostridium	Clostridium sp. CAG:288	809	575	metabat_1211	NOBIN	tig00160248	scaffold_13489;scaffold_996	-
k127_7822068	5653	0.4338	0.682	10.21	5.372	36.99	0.201	13.747	0.321	4	2	Bacteria	Firmicutes	Selenomonadales	Selenomonadaceae	Anaerovibrio	Anaerovibrio sp. JC8	107	754	metabat_088	NOBIN	-	-	3368571.scaffold00019;3368571.scaffold00005;3368571.scaffold00003;3349614.scaffold00004
k127_7822071	1671	0.1957	0.968	29.656	0.955	25.253	0.494	2.334	0.136	1	1	Bacteria	Firmicutes	Clostridiales	Lachnospiraceae	Lachnospiraceae-undef	Lachnospiraceae bacterium	NOBIN	2077	hic_391	NOBIN	-	-	-
k127_7822125	1843	0.4064	0.041	6.892	9.926	13.724	0.179	4.1	5.235	2	2	Bacteria	Firmicutes	Clostridiales	Clostridiaceae	Clostridium	Clostridium sp. CAG:306	1120	NOBIN	metabat_134	NOBIN	-	k87_15966934	-
k127_7822126	5300	0.2751	0.629	9.418	1.297	41.247	0.321	3.177	0.038	6	2	Bacteria	Firmicutes	Clostridiales	Clostridiaceae	Caldisalinibacter	Caldisalinibacter kiritimatiensis	520	939	metabat_891	NOBIN	-	-	-
k127_7822129	2875	0.3096	0.062	7.04	0.574	11.057	0.238	0.077	0.015	0	2	Bacteria	Aquificae	Aquificales	Hydrogenothermaceae	Persephonella	Persephonella hydrogeniphila	NOBIN	782	hic_438	NOBIN	-	-	-
k127_7822187	1278	0.457	0.02	63.463	0.0	0.988	0.077	22.768	0.03	0	1	Bacteria	Bacteroidetes	Bacteroidales	Tannerellaceae	Tannerella	Tannerella sp. CAG:118	793	1556	metabat_1193	NOBIN	tig00498006	scaffold_2	-
k127_7822192	1924	0.605	51.775	13.356	21.146	358.293	17.893	21.593	2.449	0	2	Bacteria	Bacteroidetes	Bacteroidales	Prevotellaceae	Prevotellaceae-undef	Prevotellaceae bacterium KH2P17	NOBIN	830	hic_016	NOBIN	tig00094852;tig00060964	scaffold_289	-
k127_7822220	3079	0.4466	4.92	14.407	1.447	18.564	4.439	7.234	0.05	2	2	Bacteria	Bacteroidetes	Bacteroidales	Prevotellaceae	Prevotella	Prevotella sp. BP1-145	NOBIN	1782	hic_016	NOBIN	-	-	-
k127_7822222	6513	0.5911	8.612	16.81	4.959	53.023	34.987	0.381	0.018	0	1	Bacteria	Bacteroidetes	Bacteroidales	Prevotellaceae	Prevotella	Prevotella sp. 885	NOBIN	1077	hic_327	NOBIN	tig00044919	scaffold_12	-
k127_7822224	2664	0.4002	0.134	7.553	0.193	1.899	0.195	0.83	0.022	1	2	Bacteria	Bacteroidetes	Bacteroidetes-undef	Bacteroidetes-undef	Bacteroidetes-undef	Bacteroidetes bacterium GWA2_30_7	553	NOBIN	metabat_927	NOBIN	-	-	-
k127_7822254	4946	0.2905	0.051	10.346	0.073	1.038	4.212	0.009	0.0	3	2	Bacteria	Proteobacteria	Desulfovibrionales	Desulfovibrionaceae	Desulfovibrio	Desulfovibrio litoralis	83	NOBIN	metabat_1245	NOBIN	-	-	-
k127_7822257	1068	0.559	14.797	16.625	0.788	46.81	0.199	0.0	0.0	0	1	Bacteria	Fibrobacteres	Fibrobacterales	Fibrobacteraceae	Fibrobacter	Fibrobacter sp. UWCM	NOBIN	3300	hic_373	NOBIN	-	-	-
k127_7822303	3060	0.2605	3.758	44.545	23.533	44.454	2.998	4.672	0.0	2	1	Eukaryota	Eukaryota-undef	Sporadotrichida	Oxytrichidae	Stylonychia	Stylonychia lemnae	634	1323	metabat_1017	NOBIN	-	-	-
k127_7822319	1655	0.4858	28.052	15.672	4.774	32.706	3.78	1.124	0.0	0	1	no-hit	no-hit	no-hit	no-hit	no-hit	no-hit	NOBIN	314	hic_213	NOBIN	-	scaffold_1007	-
k127_7822359	1192	0.5554	22.352	35.122	29.835	252.853	8.504	13.266	0.0	0	1	Bacteria	Firmicutes	Acidaminococcales	Acidaminococcaceae	Succiniclasticum	Succiniclasticum ruminis	NOBIN	1555	hic_044	NOBIN	tig00044616;tig00499381	scaffold_467	3962970.scaffold00006;3962970.scaffold00006
k127_7822393	1280	0.5664	5.571	7.727	4.709	50.554	1.121	4.02	0.179	0	2	Bacteria	Firmicutes	Clostridiales	Ruminococcaceae	Ruminococcus	Ruminococcus champanellensis	NOBIN	2627	hic_435	NOBIN	-	-	-
k127_7822402	9399	0.3906	0.695	9.578	0.203	3.645	0.666	1.059	0.009	9	2	Bacteria	Bacteroidetes	Bacteroidetes-undef	Bacteroidetes-undef	Bacteroidetes-undef	Bacteroidetes bacterium 4572_117	553	NOBIN	metabat_927	NOBIN	-	-	-
k127_7822413	1297	0.3338	1.274	6.745	2.31	19.746	0.846	4.303	0.062	0	1	Archaea	Euryarchaeota	Methanobacteriales	Methanobacteriaceae	Methanobrevibacter	Methanobrevibacter millerae	553	NOBIN	metabat_927	NOBIN	-	-	-
k127_7822451	2399	0.5315	106.373	21.674	4.703	191.744	5.157	63.549	0.04	0	2	Bacteria	Fibrobacteres	Fibrobacterales	Fibrobacteraceae	Fibrobacter	Fibrobacter sp. UWR2	NOBIN	2521	hic_421	NOBIN	-	scaffold_4	-
k127_7822512	1147	0.483	9.149	17.052	5.376	79.567	0.643	0.368	0.0	0	2	Bacteria	Bacteroidetes	Bacteroidales	Odoribacteraceae	Odoribacter	Odoribacter sp. CAG:788	NOBIN	762	hic_234	NOBIN	tig00069761	-	-
k127_7822533	1181	0.6012	18.257	7.761	3.206	18.591	0.478	1.549	0.069	1	2	Bacteria	Firmicutes	Clostridiales	Lachnospiraceae	Oribacterium	Oribacterium sp. WCC10	1263	NOBIN	metabat_292	NOBIN	-	-	-
k127_7822543	1507	0.6244	40.226	9.584	2.291	89.537	0.274	0.033	0.028	1	2	Bacteria	Bacteroidetes	Bacteroidales	Bacteroidaceae	Bacteroides	Bacteroides sp. CAG:1060	NOBIN	634	hic_103	NOBIN	-	-	-
k127_7822566	8944	0.4558	2.07	9.38	0.113	2.983	0.771	1.021	0.022	7	2	Bacteria	Spirochaetes	Spirochaetales	Spirochaetaceae	Treponema	Treponema bryantii	827	1301	metabat_1231	NOBIN	-	-	-
k127_7822568	1686	0.4852	0.62	10.091	0.308	15.34	1.419	2.444	5.75	0	2	Bacteria	Bacteroidetes	Bacteroidales	Prevotellaceae	Prevotella	Prevotella sp. tc2-28	NOBIN	686	hic_482	NOBIN	tig00127695;tig00034253	scaffold_113	3969374.scaffold00012
k127_7822581	30084	0.3369	0.421	10.561	0.067	1.171	0.259	1.247	0.033	26	2	Bacteria	Spirochaetes	Spirochaetales	Spirochaetaceae	Treponema	Treponema socranskii	830	NOBIN	metabat_1235	NOBIN	tig00136189;tig00072999	-	-
k127_7822588	1473	0.4976	38.38	6.33	2.395	22.439	22.895	0.796	0.204	0	2	Bacteria	Bacteroidetes	Bacteroidales	Prevotellaceae	Prevotella	Prevotella sp. khp7	347	701	metabat_698	NOBIN	-	-	-
k127_7822625	4669	0.5014	17.938	11.221	1.955	48.168	1.323	8.043	1.171	3	2	Bacteria	Bacteroidetes	Bacteroidales	Bacteroidaceae	Bacteroides	Bacteroides sp. CAG:598	873	2537	metabat_1282	NOBIN	tig00102433	scaffold_1993;scaffold_2	4309559.scaffold00017
k127_7822682	3078	0.5585	0.709	22.05	0.396	5.688	0.775	1.705	0.105	2	2	Bacteria	Bacteroidetes	Bacteroidales	Prevotellaceae	Prevotella	Prevotella sp. tc2-28	NOBIN	250	hic_117	NOBIN	tig00087655;tig00123330;tig00121221;tig02642962	scaffold_269	-
k127_7822886	5662	0.4154	2.297	16.791	1.155	17.676	3.697	0.298	0.013	4	1	Bacteria	Bacteroidetes	Bacteroidales	Prevotellaceae	Prevotella	Prevotella sp. P3-122	1009	645	metabat_010	NOBIN	tig00092962;tig00154984	-	-
k127_7822907	1657	0.2432	2.028	19.766	24.931	30.5	0.637	1.418	0.0	2	0	Eukaryota	Eukaryota-undef	Sporadotrichida	Oxytrichidae	Oxytricha	Oxytricha trifallax	634	NOBIN	metabat_1017	NOBIN	-	-	-
k127_7822931	4433	0.2048	8.724	135.183	3.052	56.513	1.369	0.526	0.029	0	1	no-hit	no-hit	no-hit	no-hit	no-hit	no-hit	NOBIN	3060	hic_360	NOBIN	-	-	-
k127_7822947	3932	0.5023	17.347	16.166	20.307	178.552	4.015	4.021	0.345	3	2	Bacteria	Bacteroidetes	Bacteroidales	Prevotellaceae	Prevotella	Prevotella sp. P2-180	25	NOBIN	metabat_601	NOBIN	tig00034020	scaffold_3454	-
k127_7822951	6162	0.5255	5.374	9.514	17.308	142.116	1.765	0.964	0.059	6	2	Bacteria	Firmicutes	Clostridiales	Lachnospiraceae	Butyrivibrio	Butyrivibrio proteoclasticus	1038	72	metabat_042	NOBIN	-	-	-
k127_7822985	2590	0.4884	0.185	21.236	12.04	146.357	0.424	50.308	0.05	2	2	Bacteria	Firmicutes	Clostridiales	Ruminococcaceae	Ruminococcus	Ruminococcus sp. YE71	158	3547	metabat_488	NOBIN	-	scaffold_4989	3353001.scaffold00002
k127_7823033	1487	0.4855	8.175	11.329	9.937	97.087	2.619	9.008	0.051	0	2	Bacteria	Firmicutes	Clostridiales	Lachnospiraceae	Lachnospiraceae-undef	Lachnospiraceae bacterium 28-4	NOBIN	326	hic_054	NOBIN	-	scaffold_176	-
k127_7823035	3241	0.5832	1.624	11.42	22.244	6.587	0.354	1.255	0.015	3	2	Bacteria	Firmicutes	Firmicutes-undef	Firmicutes-undef	Firmicutes-undef	Firmicutes bacterium CAG:110	1324	NOBIN	metabat_360	NOBIN	-	-	-
k127_7823106	3991	0.5064	13.922	22.572	3.314	53.134	5.562	6.782	0.517	2	1	Bacteria	Bacteroidetes	Bacteroidales	Prevotellaceae	Prevotella	Prevotella pleuritidis	NOBIN	948	hic_074	NOBIN	tig00028525;tig00078763;tig00501199	scaffold_1176;scaffold_106;scaffold_343;scaffold_82	4302445.scaffold00013
k127_7823113	1248	0.4295	2.737	16.543	16.526	25.013	7.63	0.0	0.164	0	2	Bacteria	Bacteroidetes	Bacteroidales	Prevotellaceae	Prevotella	Prevotella sp. CAG:255	NOBIN	3030	hic_197	NOBIN	tig00073149	-	-
k127_7823211	3847	0.5454	7.019	18.522	5.386	36.528	11.64	4.969	3.179	0	2	Bacteria	Bacteroidetes	Bacteroidales	Prevotellaceae	Prevotella	Prevotella sp. BP1-145	285	530	metabat_629	NOBIN	tig00501573;tig00090898	scaffold_1869;scaffold_2919;scaffold_334	3969374.scaffold00017;3368494.scaffold00001
k127_7823224	1733	0.4922	3.511	13.996	0.197	141.627	2.89	38.145	5.075	3	0	Bacteria	Bacteroidetes	Bacteroidales	Prevotellaceae	Prevotella	Prevotella sp. BP1-145	NOBIN	2624	hic_376	NOBIN	-	k87_19693479	-
k127_7823239	9750	0.5906	3.655	17.191	0.989	23.938	2.329	3.998	0.49	9	1	Bacteria	Bacteroidetes	Bacteroidales	Prevotellaceae	Prevotella	Prevotella sp. CAG:891	649	999	metabat_1033	NOBIN	tig00034231;tig00048603;tig00034231;tig00153215;tig00120753;tig00069916;tig00499447;tig00012798;tig00039595	scaffold_211;scaffold_12;scaffold_90;scaffold_9037	4302445.scaffold00014
k127_7823304	2655	0.5944	101.192	7.93	2.291	73.703	0.665	0.223	0.0	2	2	Bacteria	Firmicutes	Clostridiales	Clostridiaceae	Clostridium	Clostridium sp. CAG:1024	174	760	metabat_506	NOBIN	-	scaffold_5796	-
k127_7823335	3808	0.1883	3.242	43.152	3.372	100.038	1.816	5.633	0.012	1	2	Eukaryota	Eukaryota-undef	Sporadotrichida	Oxytrichidae	Oxytricha	Oxytricha trifallax	1312	1645	metabat_347	NOBIN	-	-	-
k127_7823370	4164	0.586	1.025	6.852	1.314	81.236	0.247	12.359	4.879	2	2	Bacteria	Bacteroidetes	Bacteroidales	Prevotellaceae	Prevotella	Prevotella sp. CAG:891	722	NOBIN	metabat_1115	NOBIN	-	scaffold_438	-
k127_7823447	6267	0.4351	5.545	15.035	22.408	44.103	5.392	17.135	0.029	7	1	Bacteria	Firmicutes	Clostridiales	Lachnospiraceae	Lachnospiraceae-undef	Lachnospiraceae bacterium	32	134	hic_020	NOBIN	-	-	-
k127_7823464	1411	0.4337	0.028	5.305	0.0	2.132	0.203	0.041	0.06	2	1	no-hit	no-hit	no-hit	no-hit	no-hit	no-hit	913	NOBIN	metabat_1327	NOBIN	-	-	-
k127_7823466	4477	0.3567	0.254	10.519	2.442	37.597	0.908	17.333	0.0	6	0	Archaea	Euryarchaeota	Methanobacteriales	Methanobacteriaceae	Methanobrevibacter	Methanobrevibacter sp. YE315	1381	173	metabat_423	NOBIN	-	NODE_54527_length_2686_cov_6.86583	-
k127_7823543	6946	0.5445	0.807	7.924	0.706	7.705	0.223	21.195	1.721	3	2	Bacteria	Firmicutes	Clostridiales	Lachnospiraceae	Lachnoclostridium	Lachnoclostridium sp. An196	1379	42	metabat_420	NOBIN	tig00168262	scaffold_6498	-
k127_7823547	3798	0.4868	0.246	11.541	2.849	12.766	2.351	0.0	0.022	1	2	Bacteria	Firmicutes	Clostridiales	Ruminococcaceae	Ruminococcaceae-undef	Ruminococcaceae bacterium	234	708	metabat_573	NOBIN	-	-	3348420.scf7180000000002|quiver_dupTrim=8886
k127_7823577	4832	0.2999	0.075	7.73	0.053	6.287	0.215	0.009	0.032	4	2	Bacteria	Bacteroidetes	Bacteroidales	Odoribacteraceae	Odoribacter	Odoribacter splanchnicus	955	518	metabat_1373	NOBIN	-	-	-
k127_7823657	3464	0.4128	0.499	6.263	0.052	0.99	0.246	22.883	0.092	2	2	Bacteria	Spirochaetes	Spirochaetales	Spirochaetaceae	Treponema	Treponema saccharophilum	474	1348	metabat_839	NOBIN	-	-	-
k127_7823683	1860	0.4769	91.554	13.5	13.859	113.667	11.806	9.029	0.035	0	2	Bacteria	Bacteroidetes	Bacteroidales	Bacteroidales-undef	Bacteroidales-undef	Bacteroidales bacterium KHT7	NOBIN	2074	hic_177	NOBIN	tig02639378	scaffold_3774	-
k127_7823687	3330	0.2228	6.342	5.204	0.222	20.092	0.537	0.113	0.013	0	2	Bacteria	Firmicutes	Clostridiales	Ruminococcaceae	Ruminococcus	Ruminococcus sp. CAG:108	659	1532	hic_074	NOBIN	-	-	-
k127_7823731	2552	0.556	17.534	14.184	3.336	18.431	0.972	0.171	0.06	1	2	Bacteria	Bacteroidetes	Bacteroidales	Barnesiellaceae	Barnesiella	Barnesiella viscericola	NOBIN	2702	hic_034	NOBIN	tig00057505	scaffold_9680;scaffold_35	-
k127_7823768	4965	0.5686	40.014	22.272	6.733	119.832	6.56	11.98	0.259	7	0	Bacteria	Bacteroidetes	Bacteroidales	Bacteroidales-undef	Bacteroidales-undef	Bacteroidales bacterium WCE2004	1123	444	metabat_137	NOBIN	tig00020646	scaffold_5056	-
k127_7823772	2072	0.5323	4.324	9.095	1.471	5.794	0.46	8.946	0.395	2	2	Bacteria	Spirochaetes	Spirochaetales	Spirochaetaceae	Treponema	Treponema succinifaciens	NOBIN	1261	hic_199	NOBIN	-	-	-
k127_7823817	2797	0.2088	2.033	10.469	0.671	57.848	0.832	0.054	0.048	0	2	Bacteria	Bacteroidetes	Cytophagales	Amoebophilaceae	Candidatus Amoebophilus	Candidatus Amoebophilus sp. 36-38	1206	964	metabat_229	NOBIN	-	-	-
k127_7823863	3095	0.6698	15.191	16.329	7.773	78.716	3.07	0.927	0.012	2	2	Bacteria	Firmicutes	Clostridiales	Lachnospiraceae	Lachnospiraceae-undef	Lachnospiraceae bacterium COE1	NOBIN	854	hic_477	NOBIN	-	k87_1613911	-
k127_7823878	1024	0.4922	2.872	42.486	31.414	500.012	7.88	58.841	9.861	1	2	Bacteria	Bacteroidetes	Bacteroidales	Prevotellaceae	Prevotella	Prevotella sp. khp7	1400	3491	metabat_445	NOBIN	tig00041765	scaffold_400	-
k127_7823946	1344	0.2277	1.9	18.458	0.34	5.06	1.309	3.53	0.0	1	1	no-hit	no-hit	no-hit	no-hit	no-hit	no-hit	104	NOBIN	metabat_055	NOBIN	-	-	-
k127_7823959	1146	0.4974	9.427	18.883	29.619	185.516	52.257	36.503	0.082	0	2	Bacteria	Bacteroidetes	Bacteroidales	Prevotellaceae	Prevotella	Prevotella sp. ne3005	1058	1812	metabat_064	NOBIN	tig00499718;tig00502817	scaffold_46000;scaffold_273	-
k127_7823998	3360	0.3235	0.495	5.355	0.071	4.529	0.721	0.03	0.0	2	1	Bacteria	Firmicutes	Clostridiales	Lachnospiraceae	Lachnospiraceae-undef	Lachnospiraceae bacterium NE2001	143	NOBIN	metabat_472	NOBIN	-	-	-
k127_7824049	7699	0.5766	5.422	20.279	2.327	27.888	7.728	3.056	5.177	4	2	Bacteria	Bacteroidetes	Bacteroidales	Prevotellaceae	Prevotella	Prevotella aff. ruminicola Tc2-24	1173	109	metabat_192	NOBIN	tig00111951;tig00023769	k87_43616148;scaffold_58538;k87_63543139	3963943.scaffold00015
k127_7824127	1025	0.4995	0.291	6.528	0.168	6.89	0.924	0.466	0.0	0	2	Bacteria	Firmicutes	Clostridiales	Ruminococcaceae	Ruminiclostridium	[Eubacterium] siraeum	NOBIN	2859	hic_060	NOBIN	-	-	-
k127_7824136	1008	0.4831	83.843	98.326	24.236	439.799	17.125	197.196	26.443	0	1	Bacteria	Firmicutes	Clostridiales	Lachnospiraceae	Butyrivibrio	Butyrivibrio fibrisolvens	498	299	metabat_865	NOBIN	tig00143662	-	2917457.scaffold00017
k127_7824222	1084	0.4899	3.872	6.18	10.221	28.843	1.165	30.106	0.0	2	2	no-hit	no-hit	no-hit	no-hit	no-hit	no-hit	NOBIN	2460	hic_056	NOBIN	-	-	-
k127_7824226	1989	0.4444	5.999	13.067	3.865	47.781	10.7	36.993	0.054	2	0	Bacteria	Firmicutes	Clostridiales	Eubacteriaceae	Eubacterium	Eubacterium sp. 68-3-10	NOBIN	1363	hic_175	NOBIN	-	-	-
k127_7824243	1530	0.3346	10.771	6.607	2.662	21.127	0.061	0.026	0.048	2	1	Bacteria	Firmicutes	Clostridiales	Lachnospiraceae	Lachnospiraceae-undef	Lachnospiraceae bacterium A2	NOBIN	1857	hic_435	NOBIN	-	scaffold_103158	-
k127_7824292	1306	0.4043	0.136	4.245	0.0	0.4	0.153	0.07	0.029	0	1	Bacteria	Spirochaetes	Spirochaetales	Spirochaetaceae	Treponema	Treponema berlinense	855	NOBIN	metabat_1262	NOBIN	-	-	-
k127_7824309	3489	0.3193	0.84	16.803	0.412	2.623	0.828	1.686	0.079	2	2	Bacteria	Firmicutes	Clostridiales	Clostridiaceae	Clostridium	Clostridium sp. CAG:768	1049	232	metabat_054	NOBIN	tig00042313	-	-
k127_7824315	1635	0.4379	0.15	9.046	0.089	2.294	0.255	0.0	0.0	0	1	no-hit	no-hit	no-hit	no-hit	no-hit	no-hit	1395	NOBIN	metabat_438	NOBIN	-	-	-
k127_7824322	4173	0.5073	0.235	16.817	49.536	710.096	0.303	192.556	166.772	2	1	Bacteria	Bacteroidetes	Bacteroidales	Prevotellaceae	Prevotella	Prevotella multisaccharivorax	94	3001	metabat_1367	NOBIN	-	scaffold_459;scaffold_4991	-
k127_7824362	1540	0.3987	1.864	20.276	24.099	61.745	0.162	0.0	0.0	0	2	Bacteria	Firmicutes	Clostridiales	Eubacteriaceae	Eubacterium	[Eubacterium] cellulosolvens	NOBIN	3128	hic_522	NOBIN	tig00137186	-	-
k127_7824379	2233	0.2266	1.163	40.236	1.469	11.303	0.275	2.161	0.018	0	1	Eukaryota	Eukaryota-undef	Eukaryota-undef	Entamoebidae	Entamoeba	Entamoeba histolytica	14	NOBIN	metabat_479	NOBIN	-	-	-
k127_7824471	19602	0.494	9.71	17.821	18.904	101.436	30.528	9.291	5.744	15	2	Bacteria	Bacteroidetes	Bacteroidales	Bacteroidaceae	Bacteroides	Bacteroides sp. 43_108	315	537	metabat_663	NOBIN	tig00056768;tig00080977;tig00141128	scaffold_1006;scaffold_67;scaffold_50;scaffold_20386	3960811.scaffold00004;3368446.scaffold00001
k127_7824485	3308	0.4752	0.132	16.287	0.223	4.558	0.37	0.179	0.038	2	2	Bacteria	Bacteroidetes	Bacteroidales	Bacteroidaceae	Bacteroides	Bacteroides sp. CAG:633	NOBIN	949	hic_320	NOBIN	tig02641440;tig00120307	-	-
k127_7824491	3267	0.4815	121.711	9.084	6.787	80.137	39.04	6.591	0.097	0	2	Bacteria	Bacteroidetes	Bacteroidales	Prevotellaceae	Prevotella	Prevotella aff. ruminicola Tc2-24	76	517	metabat_1167	NOBIN	tig02642064	-	3761204.scaffold00002
k127_7824497	2635	0.5393	11.53	11.861	3.324	33.711	0.388	6.429	2.054	0	2	Bacteria	Bacteroidetes	Bacteroidales	Rikenellaceae	Alistipes	Alistipes sp. CAG:435	521	267	metabat_892	NOBIN	tig00042826	scaffold_9138;scaffold_26	-
k127_7824500	2882	0.3466	4.241	8.757	0.629	12.553	2.127	0.067	0.015	1	1	Bacteria	Planctomycetes	Planctomycetes-undef	Planctomycetes-undef	Planctomycetes-undef	Phycisphaerae bacterium SM-Chi-D1	279	NOBIN	metabat_622	NOBIN	-	scaffold_87	-
k127_7824540	3203	0.5667	3.166	16.968	5.525	81.452	1.327	4.033	2.229	2	2	Bacteria	Bacteroidetes	Bacteroidales	Prevotellaceae	Prevotella	Prevotella sp. P5-92	312	395	metabat_660	NOBIN	tig00077231	-	3349628.scaffold00003;3960811.scaffold00003
k127_7824557	9902	0.5432	127.973	23.095	27.529	290.331	7.739	16.305	0.26	8	1	Bacteria	Firmicutes	Clostridiales	Clostridiales-undef	Clostridiales-undef	Clostridiales bacterium	1369	21	metabat_409	NOBIN	tig00028748	scaffold_67100;scaffold_3088;scaffold_1597;scaffold_210	-
k127_7824562	3472	0.6233	44.694	17.247	12.349	136.404	3.796	13.897	0.052	3	1	Bacteria	Firmicutes	Firmicutes-undef	Firmicutes-undef	Firmicutes-undef	Firmicutes bacterium CAG:555	375	2540	metabat_729	NOBIN	tig00164512	scaffold_33;scaffold_58;scaffold_686	-
k127_7824564	5513	0.5391	3.714	15.127	4.795	34.661	2.178	0.418	0.079	0	2	Bacteria	Bacteroidetes	Bacteroidales	Prevotellaceae	Prevotella	Prevotella sp. BP1-145	885	NOBIN	metabat_1295	NOBIN	tig00140035;tig00028740;tig00028461	scaffold_4821;scaffold_2905	-
k127_7824583	1076	0.5102	0.167	6.562	0.0	9.484	0.136	2.078	0.115	1	1	Bacteria	Firmicutes	Clostridiales	Clostridiaceae	Clostridium	Clostridium sp. CAG:7	NOBIN	521	hic_129	NOBIN	-	-	-
k127_7824598	8037	0.5612	1.816	9.0	1.555	35.071	0.412	20.481	4.858	5	2	Bacteria	Firmicutes	Clostridiales	Ruminococcaceae	Ruminococcus	Ruminococcus sp. CAG:60	778	409	metabat_1176	NOBIN	tig00126122	-	-
k127_7824600	6980	0.5748	12.93	24.21	18.395	158.121	1.549	6.152	0.177	6	2	Bacteria	Bacteroidetes	Bacteroidales	Bacteroidales-undef	Bacteroidales-undef	Bacteroidales bacterium WCE2004	89	1441	metabat_1311	NOBIN	tig00136489;tig00092342;tig00058990	scaffold_14763	-
k127_7824601	8208	0.3054	0.061	11.916	1.211	1.628	0.223	0.017	0.014	13	1	Bacteria	Firmicutes	Clostridiales	Ruminococcaceae	Ruminococcus	Ruminococcus flavefaciens	533	3782	hic_102	NOBIN	-	-	-
k127_7824616	4401	0.3895	1.418	10.624	2.827	17.934	2.878	5.187	0.374	2	2	Bacteria	Firmicutes	Clostridiales	Lachnospiraceae	Lachnospiraceae-undef	Lachnospiraceae bacterium NE2001	1001	318	metabat_002	NOBIN	tig00151081;tig00022891	scaffold_2233	3347558.scf7180000000002|quiver_dupTrim=6709;3623110.scaffold00007
k127_7824621	3303	0.3173	0.213	27.979	0.141	40.25	0.217	0.829	0.141	2	1	no-hit	no-hit	no-hit	no-hit	no-hit	no-hit	164	1410	hic_056	NOBIN	tig00141689	-	-
k127_7824631	3646	0.192	1.198	74.234	1.738	28.29	0.496	3.808	0.0	0	1	no-hit	no-hit	no-hit	no-hit	no-hit	no-hit	686	2060	hic_360	NOBIN	-	-	-
k127_7824664	4893	0.3734	12.934	10.357	0.373	12.691	0.401	2.281	0.387	5	1	Bacteria	Proteobacteria	Rhodospirillales	Rhodospirillaceae	Azospirillum	Azospirillum sp. 51_20	1423	44	metabat_470	NOBIN	tig00126600	-	-
k127_7824679	1294	0.6399	28.883	5.193	3.273	14.969	0.845	0.0	0.062	0	1	no-hit	no-hit	no-hit	no-hit	no-hit	no-hit	NOBIN	1954	hic_046	NOBIN	-	-	-
k127_7824681	1121	0.5058	23.82	7.343	10.088	79.446	1.614	3.234	0.0	0	1	Bacteria	Bacteroidetes	Bacteroidales	Bacteroidaceae	Bacteroides	Bacteroides sp. 43_108	1249	NOBIN	metabat_276	NOBIN	-	scaffold_338	-
k127_7824736	2868	0.598	22.45	11.58	0.501	51.859	1.188	4.953	0.145	2	2	Bacteria	Bacteroidetes	Bacteroidales	Bacteroidaceae	Bacteroides	Bacteroides sp. CAG:709	660	603	metabat_1046	NOBIN	tig00012364;tig00119613	scaffold_341;scaffold_19	-
k127_7824744	2578	0.3503	0.059	14.658	0.165	4.772	0.654	7.824	0.092	1	1	Bacteria	Bacteroidetes	Bacteroidales	Prevotellaceae	Prevotella	Prevotella aff. ruminicola Tc2-24	1060	2395	metabat_067	NOBIN	-	-	-
k127_7824748	1245	0.392	0.499	5.351	2.033	122.8	2.28	1.071	0.0	0	1	Bacteria	Firmicutes	Erysipelotrichales	Erysipelotrichaceae	Erysipelothrix	Erysipelothrix rhusiopathiae	NOBIN	617	hic_247	NOBIN	tig00134365	-	-
k127_7824767	1832	0.6845	0.159	6.259	0.13	2.741	0.261	0.0	0.0	0	1	no-hit	no-hit	no-hit	no-hit	no-hit	no-hit	NOBIN	1213	hic_434	NOBIN	-	-	-
k127_7824768	1142	0.4168	0.033	9.281	0.0	0.316	0.139	1.607	0.0	1	2	no-hit	no-hit	no-hit	no-hit	no-hit	no-hit	NOBIN	1224	hic_514	NOBIN	tig00058444	-	-
k127_7824784	2062	0.5398	3.099	7.325	34.773	466.364	17.781	3.742	2.351	0	2	Bacteria	Bacteroidetes	Bacteroidales	Prevotellaceae	Prevotella	Prevotella sp. tc2-28	NOBIN	838	hic_429	NOBIN	-	scaffold_273	3960801.scaffold00001;3960811.scaffold00007
k127_7824808	3045	0.2236	1.782	32.122	41.372	47.653	1.004	2.235	0.0	1	0	Eukaryota	Eukaryota-undef	Hymenostomatida	Tetrahymenidae	Tetrahymena	Tetrahymena thermophila	634	NOBIN	metabat_1017	NOBIN	-	-	-
k127_7824827	8860	0.5065	9.382	11.909	3.044	43.341	0.715	0.597	0.03	9	1	Bacteria	Firmicutes	Clostridiales	Clostridiales-undef	Clostridiales-undef	Clostridiales bacterium	823	39	metabat_1227	NOBIN	tig00134577	-	-
k127_7824848	1354	0.4705	2.33	10.867	13.306	267.263	0.98	23.603	0.059	0	2	Bacteria	Bacteroidetes	Bacteroidales	Prevotellaceae	Prevotella	Prevotella sp. khp7	422	1216	metabat_782	NOBIN	-	scaffold_1733	-
k127_7824911	16281	0.4858	1.659	16.607	0.976	7.707	1.687	2.097	0.258	14	2	Bacteria	Bacteroidetes	Bacteroidales	Prevotellaceae	Prevotella	Prevotella aff. ruminicola Tc2-24	1213	144	metabat_237	NOBIN	tig00136140;tig00029318;tig00092180;tig00094160;tig00137255	scaffold_528;scaffold_512;scaffold_1428;scaffold_398;NODE_418_length_49100_cov_21.0309	3349628.scaffold00004
k127_7824931	2192	0.5643	0.185	16.075	0.408	80.794	0.171	84.865	22.574	1	0	Bacteria	Firmicutes	Clostridiales	Clostridiales-undef	Clostridiales-undef	Clostridiales bacterium CHKCI006	NOBIN	2148	hic_091	NOBIN	-	-	-
k127_7824944	2823	0.5055	4.513	14.123	8.59	81.814	2.753	4.881	0.015	1	2	Bacteria	Firmicutes	Clostridiales	Clostridiaceae	Sarcina	Sarcina sp. DSM 11001	NOBIN	146	hic_443	NOBIN	tig00096832	scaffold_15839;scaffold_6359	3776358.scaffold00010
k127_7824990	1032	0.5717	8.031	9.36	2.161	266.859	0.077	7.548	0.0	0	2	Bacteria	Firmicutes	Clostridiales	Clostridiales-undef	Flavonifractor	Flavonifractor sp. An306	NOBIN	1373	hic_097	NOBIN	-	-	-
k127_7825047	21526	0.4948	2.974	26.515	4.918	30.731	1.795	38.037	1.03	21	1	Bacteria	Firmicutes	Clostridiales	Lachnospiraceae	Lachnospiraceae-undef	Lachnospiraceae bacterium	1140	2726	metabat_156	metabat_156	tig00023238;tig00016504	-	3368592.scaffold00004;3368592.scaffold00004;3368592.scaffold00004
k127_7825081	1095	0.5763	5.51	6.795	2.512	47.754	0.807	5.612	0.739	0	1	Bacteria	Firmicutes	Clostridiales	Lachnospiraceae	Lachnospiraceae-undef	Lachnospiraceae bacterium KHCPX20	NOBIN	1078	hic_492	NOBIN	-	-	-
k127_7825112	2903	0.5308	1.501	10.083	0.041	10.989	2.564	0.007	0.015	1	2	Bacteria	Bacteroidetes	Bacteroidales	Bacteroidaceae	Bacteroides	Bacteroides sp. 43_108	717	NOBIN	metabat_1109	NOBIN	-	scaffold_1071	-
k127_7825219	4652	0.6191	82.573	9.381	6.471	121.297	10.588	0.951	0.027	3	2	Bacteria	Planctomycetes	Planctomycetes-undef	Planctomycetes-undef	Planctomycetes-undef	Planctomycetes bacterium RBG_13_62_9	860	NOBIN	metabat_1268	NOBIN	tig00141430	scaffold_1323	-
k127_7825235	1701	0.1917	1.254	14.156	1.244	42.243	0.486	2.267	0.0	1	0	no-hit	no-hit	no-hit	no-hit	no-hit	no-hit	1113	780	metabat_126	NOBIN	-	-	-
k127_7825290	5207	0.5806	5.952	14.47	1.449	36.759	3.89	0.504	0.055	4	2	Bacteria	Bacteroidetes	Bacteroidales	Prevotellaceae	Paraprevotella	Paraprevotella clara CAG:116	148	NOBIN	metabat_477	NOBIN	tig00118954	scaffold_4130	-
k127_7825339	4148	0.4853	0.133	25.313	11.378	203.033	0.276	443.729	100.11	1	2	Bacteria	Bacteroidetes	Bacteroidales	Prevotellaceae	Prevotella	Prevotella sp. BP1-145	1	756	metabat_535	NOBIN	tig00501075	scaffold_839	-
k127_7825386	3007	0.3153	0.074	5.584	0.066	0.501	0.074	0.013	0.0	2	2	Bacteria	Proteobacteria	Aeromonadales	Aeromonadaceae	Aeromonas	Aeromonas hydrophila	1244	NOBIN	metabat_271	NOBIN	-	-	-
k127_7825404	1514	0.4207	0.247	5.489	0.104	5.379	0.561	2.219	0.132	0	2	Bacteria	Firmicutes	Clostridiales	Lachnospiraceae	Blautia	Blautia sp. An249	NOBIN	2874	hic_229	NOBIN	-	-	-
k127_7825415	2198	0.4727	0.163	10.747	0.768	15.002	0.189	4.45	0.055	0	1	Bacteria	Firmicutes	Acidaminococcales	Acidaminococcaceae	Succiniclasticum	Succiniclasticum ruminis	NOBIN	1555	hic_135	NOBIN	-	scaffold_612	-
k127_7825453	3468	0.528	4.396	6.877	10.545	108.451	1.831	12.418	0.059	1	2	Bacteria	Firmicutes	Clostridiales	Lachnospiraceae	Lachnospiraceae-undef	Lachnospiraceae bacterium 5_1_57FAA	NOBIN	547	hic_335	NOBIN	-	-	-
k127_7825486	6193	0.3669	1.345	8.942	1.459	14.024	0.594	0.93	0.315	5	1	Bacteria	Fibrobacteres	Fibrobacterales	Fibrobacteraceae	Fibrobacter	Fibrobacter sp. UWOS	661	762	hic_234	NOBIN	-	-	-
k127_7825489	1164	0.5782	5.208	22.082	2.503	25.824	13.239	3.297	0.283	0	2	Bacteria	Bacteroidetes	Bacteroidales	Prevotellaceae	Prevotella	Prevotella ruminicola	NOBIN	3368	hic_287	NOBIN	tig00051706	scaffold_155;scaffold_5715	-
k127_7825496	1219	0.3265	6.333	6.824	0.515	28.147	3.736	0.347	0.074	0	2	Bacteria	Proteobacteria	Rhodospirillales	Acetobacteraceae	Granulibacter	Granulibacter bethesdensis	1228	NOBIN	metabat_253	NOBIN	-	scaffold_3588;scaffold_87	-
k127_7825500	3126	0.3225	1.262	91.972	0.629	8.181	3.577	3.08	0.037	0	2	Bacteria	Firmicutes	Clostridiales	Eubacteriaceae	Eubacterium	Eubacterium uniforme	196	228	metabat_530	NOBIN	tig00004307	-	-
k127_7825507	5609	0.5135	26.877	42.515	61.137	759.409	11.75	49.472	0.28	3	2	Bacteria	Firmicutes	Firmicutes-undef	Firmicutes-undef	Firmicutes-undef	Firmicutes bacterium CAG:791	45	112	metabat_823	NOBIN	tig00033099	scaffold_1108	-
k127_7825555	1932	0.1791	3.193	10.222	0.415	62.031	0.499	7.337	0.039	1	2	no-hit	no-hit	no-hit	no-hit	no-hit	no-hit	952	NOBIN	metabat_1370	NOBIN	-	-	-
k127_7825560	10305	0.307	0.296	10.675	0.102	2.161	0.305	2.851	0.008	10	1	Bacteria	Firmicutes	Clostridiales	Clostridiaceae	Clostridium	Clostridium sp. CAG:62	767	1244	metabat_1164	NOBIN	-	-	-
k127_7825572	1062	0.4087	0.0	14.359	0.347	0.643	0.169	0.04	0.038	1	1	Bacteria	Firmicutes	Clostridiales	Ruminococcaceae	Ruminococcus	Ruminococcus sp. CAG:57	896	1571	metabat_1307	NOBIN	-	-	-
k127_7825581	3446	0.2403	1.376	8.62	3.488	6.687	0.592	4.811	0.037	2	2	Bacteria	Firmicutes	Clostridiales	Clostridiaceae	Clostridium	Clostridium sp. CAG:710	249	NOBIN	metabat_589	NOBIN	-	-	-
k127_7825584	1680	0.5946	13.476	59.741	63.443	238.92	2.809	12.492	4.27	0	2	Bacteria	Bacteroidetes	Bacteroidales	Bacteroidales-undef	Bacteroidales-undef	Bacteroidales bacterium WCE2008	NOBIN	627	hic_516	NOBIN	tig00023236	-	-
k127_7825595	1545	0.5107	1.858	138.625	16.503	78.22	2.532	1.128	0.0	0	2	Bacteria	Bacteroidetes	Bacteroidales	Prevotellaceae	Prevotella	Prevotella ruminicola	306	1565	metabat_653	NOBIN	tig00007305	-	-
k127_7825599	4118	0.2416	4.894	18.599	6.368	24.872	1.65	7.838	0.156	1	2	Bacteria	Firmicutes	Clostridiales	Clostridiaceae	Clostridium	Clostridium sp. CAG:710	249	NOBIN	metabat_589	NOBIN	-	-	-
k127_7825614	3844	0.2575	3.826	46.524	73.01	89.512	2.084	8.632	0.086	1	2	Eukaryota	Eukaryota-undef	Philasterida	Pseudocohnilembidae	Pseudocohnilembus	Pseudocohnilembus persalinus	634	2611	metabat_1017	NOBIN	-	-	-
k127_7825644	2307	0.4417	0.062	8.922	0.274	2.45	0.098	0.013	0.0	2	0	no-hit	no-hit	no-hit	no-hit	no-hit	no-hit	NOBIN	2516	hic_288	NOBIN	-	-	-
k127_7825743	1626	0.4508	1.074	12.983	3.937	19.857	0.811	11.827	0.046	1	1	Bacteria	Firmicutes	Clostridiales	Ruminococcaceae	Subdoligranulum	Subdoligranulum sp. 4_3_54A2FAA	NOBIN	1555	hic_135	NOBIN	tig00061264	-	-
k127_7825744	3797	0.472	0.531	52.995	0.108	22.275	0.271	34.762	0.011	1	2	Bacteria	Bacteroidetes	Bacteroidales	Bacteroidales-undef	Bacteroidales-undef	Bacteroidales bacterium KHT7	NOBIN	513	hic_187	NOBIN	tig02639447	-	-
k127_7825755	4002	0.416	1.51	15.79	16.39	41.368	0.211	0.025	0.019	2	1	Bacteria	Firmicutes	Clostridiales	Ruminococcaceae	Ruminococcaceae-undef	Ruminococcaceae bacterium P7	1214	176	metabat_238	NOBIN	tig00120152	-	-
k127_7825812	4449	0.4979	0.076	509.992	0.082	6.793	0.183	46.034	2.569	4	0	Bacteria	Firmicutes	Clostridiales	Lachnospiraceae	Lachnoclostridium	[Clostridium] aminophilum	NOBIN	2007	hic_333	NOBIN	tig00498158	-	-
k127_7825864	1935	0.4233	1.933	7.736	1.61	34.819	1.9	0.577	0.0	0	2	Bacteria	Bacteroidetes	Bacteroidales	Bacteroidaceae	Bacteroides	Bacteroides pyogenes	NOBIN	3056	hic_025	NOBIN	-	scaffold_14	-
k127_7825865	1565	0.5099	61.683	6.889	0.64	17.474	8.868	65.41	0.0	1	2	Bacteria	Bacteroidetes	Bacteroidales	Odoribacteraceae	Odoribacter	Odoribacter splanchnicus	NOBIN	1059	hic_525	NOBIN	-	-	-
k127_7825870	3441	0.456	14.135	10.489	1.514	60.092	0.523	0.819	0.677	2	1	Bacteria	Elusimicrobia	Elusimicrobiales	Elusimicrobiaceae	Elusimicrobium	Elusimicrobium sp. An273	93	NOBIN	metabat_1356	NOBIN	tig00150245	scaffold_7	-
k127_7825879	2638	0.6183	9.611	8.338	0.21	40.55	0.815	4.763	0.032	3	1	Bacteria	Bacteria-undef	Bacteria-undef	Bacteria-undef	Bacteria-undef	bacterium F083	660	603	metabat_1046	NOBIN	-	-	-
k127_7825904	1776	0.4949	21.738	28.0	34.1	163.974	38.391	0.658	0.0	0	2	Bacteria	Bacteroidetes	Bacteroidales	Prevotellaceae	Prevotella	Prevotella sp. CAG:5226	NOBIN	2925	hic_196	NOBIN	tig00049224	-	-
k127_7825914	1053	0.3409	42.521	9.851	13.509	44.81	0.233	0.038	0.0	0	2	no-hit	no-hit	no-hit	no-hit	no-hit	no-hit	795	1617	metabat_1195	NOBIN	-	scaffold_4246	-
k127_7825917	1353	0.1818	4.738	138.047	1.852	37.633	0.455	0.143	0.0	1	1	no-hit	no-hit	no-hit	no-hit	no-hit	no-hit	NOBIN	2157	hic_371	NOBIN	tig00079350	-	-
k127_7825925	1195	0.3222	0.053	3.469	0.571	15.159	0.169	0.228	0.0	0	1	no-hit	no-hit	no-hit	no-hit	no-hit	no-hit	808	NOBIN	metabat_1210	NOBIN	-	-	-
k127_7825941	2705	0.3508	0.062	5.216	0.03	1.419	0.299	0.098	0.0	3	1	Bacteria	Firmicutes	Clostridiales	Ruminococcaceae	Ruminococcus	Ruminococcus sp. CAG:9	1352	NOBIN	metabat_391	NOBIN	-	-	-
k127_7825945	23869	0.2778	17.457	11.682	2.649	20.181	1.036	0.605	0.359	21	2	Bacteria	Firmicutes	Clostridiales	Lachnospiraceae	Butyrivibrio	Butyrivibrio sp. YAB3001	986	NOBIN	metabat_1407	NOBIN	-	k87_42184887	-
k127_7825965	1145	0.4358	8.354	19.024	15.786	134.094	5.472	10.748	0.0	1	1	Bacteria	Firmicutes	Clostridiales	Ruminococcaceae	Ruminococcus	Ruminococcus albus	NOBIN	703	hic_304	NOBIN	tig00154982	-	-
k127_7825998	11634	0.4467	20.458	9.019	11.428	28.625	1.164	0.366	0.034	9	2	Bacteria	Firmicutes	Clostridiales	Ruminococcaceae	Ruminococcaceae-undef	Ruminococcaceae bacterium YRB3002	1320	3263	metabat_356	NOBIN	tig00137155;tig00144876;tig00073997	-	3619685.scaffold00010
k127_7826005	1845	0.7057	1.727	10.657	0.295	6.972	0.308	14.529	0.0	0	2	Bacteria	Planctomycetes	Planctomycetales	Planctomycetaceae	Pirellula	Pirellula staleyi	922	NOBIN	metabat_1337	NOBIN	-	-	-
k127_7826040	4135	0.408	7.005	10.738	3.086	19.959	0.964	4.178	0.343	3	2	Bacteria	Firmicutes	Clostridiales	Lachnospiraceae	Butyrivibrio	Butyrivibrio fibrisolvens	217	613	metabat_554	NOBIN	tig00161879;tig00138957	k87_8545507;scaffold_5824	2917164.scaffold00019
k127_7826044	3841	0.4897	1.093	15.741	2.572	14.483	1.466	1.378	0.033	3	1	Bacteria	Firmicutes	Clostridiales	Lachnospiraceae	Lachnospiraceae-undef	Lachnospiraceae bacterium	696	1251	metabat_1085	metabat_1085	tig00072870;tig00025107	-	3368592.scaffold00008
k127_7826059	5194	0.3479	1.745	39.184	34.63	172.784	6.352	30.774	0.008	6	1	Bacteria	Firmicutes	Acidaminococcales	Acidaminococcaceae	Succiniclasticum	Succiniclasticum ruminis	NOBIN	521	hic_044	NOBIN	tig00012362;tig00012362	scaffold_897;scaffold_897	3962970.scaffold00017;3962970.scaffold00017
k127_7826084	2682	0.3978	0.265	6.165	55.216	245.012	0.227	7.387	0.015	1	2	Bacteria	Bacteroidetes	Bacteroidales	Prevotellaceae	Prevotella	Prevotella sp. CAG:279	NOBIN	3057	hic_379	NOBIN	-	-	-
k127_7826086	3435	0.4885	4.125	15.725	17.706	320.488	1.761	28.79	0.358	2	2	Bacteria	Bacteroidetes	Bacteroidales	Prevotellaceae	Prevotellaceae-undef	Prevotellaceae bacterium HUN156	422	373	metabat_782	NOBIN	tig00094946	scaffold_392	-
k127_7826088	4292	0.38	0.522	22.824	7.681	64.425	0.29	15.809	3.495	8	1	Bacteria	Firmicutes	Clostridiales	Clostridiaceae	Clostridium	Clostridium sp. SY8519	1048	2712	metabat_053	NOBIN	-	scaffold_12449	2917059.scaffold00013
k127_7826188	3757	0.1666	1.047	21.717	0.256	12.118	0.416	1.831	0.02	2	2	no-hit	no-hit	no-hit	no-hit	no-hit	no-hit	800	971	metabat_1202	NOBIN	-	-	-
k127_7826210	3632	0.2522	0.582	8.638	0.623	14.041	0.843	1.57	0.029	2	1	Bacteria	Firmicutes	Clostridiales	Clostridiaceae	Clostridium	Clostridium sp. CAG:710	1399	NOBIN	metabat_442	NOBIN	-	NODE_39100_length_3546_cov_34.5806	-
k127_7826235	6139	0.4023	6.041	50.387	1.037	12.448	5.321	7.625	0.036	1	2	Bacteria	Bacteroidetes	Bacteroidales	Bacteroidales-undef	Bacteroidales-undef	Bacteroidales bacterium 52_46	NOBIN	1558	hic_535	NOBIN	tig00036133	-	-
k127_7826253	5945	0.5601	2.082	15.323	0.631	96.437	2.76	0.917	0.733	6	0	Bacteria	Bacteroidetes	Bacteroidales	Bacteroidaceae	Bacteroides	Bacteroides sp. 43_108	652	2589	metabat_1037	NOBIN	tig02637762	scaffold_10972	-
k127_7826264	7354	0.3972	5.473	9.865	0.097	13.228	0.256	0.267	0.005	7	2	Bacteria	Proteobacteria	Rhodospirillales	Rhodospirillaceae	Azospirillum	Azospirillum sp. 51_20	1423	44	metabat_470	NOBIN	-	-	-
k127_7826315	9585	0.4665	26.411	10.197	13.397	41.469	3.356	1.516	0.093	7	2	Bacteria	Firmicutes	Clostridiales	Ruminococcaceae	Ruminococcaceae-undef	Ruminococcaceae bacterium YAD3003	1320	3263	metabat_356	NOBIN	tig00076336	scaffold_1082	3619685.scaffold00001
k127_7826317	5468	0.2568	1.735	14.122	2.469	12.478	1.068	1.762	0.037	5	2	Bacteria	Firmicutes	Clostridiales	Clostridiaceae	Clostridium	Clostridium sp. 26_22	659	1987	hic_003	NOBIN	-	-	-
k127_7826360	2577	0.2445	11.202	109.227	3.538	81.544	4.225	12.431	0.016	1	2	Eukaryota	Eukaryota-undef	Sporadotrichida	Oxytrichidae	Oxytricha	Oxytricha trifallax	800	721	hic_455	NOBIN	-	-	-
k127_7826390	1761	0.598	0.124	6.839	0.046	1.508	0.265	0.012	0.022	0	1	no-hit	no-hit	no-hit	no-hit	no-hit	no-hit	NOBIN	1764	hic_207	NOBIN	-	-	-
k127_7826421	4438	0.2643	10.916	57.269	21.26	76.514	2.483	5.923	0.019	1	0	Eukaryota	Eukaryota-undef	Sporadotrichida	Oxytrichidae	Oxytricha	Oxytricha trifallax	971	2675	metabat_1391	NOBIN	-	-	-
k127_7826476	3465	0.3423	0.085	7.293	0.224	3.136	0.293	0.0	0.053	6	1	no-hit	no-hit	no-hit	no-hit	no-hit	no-hit	1020	NOBIN	metabat_023	NOBIN	-	-	-
k127_7826515	9895	0.5611	1.909	14.746	1.124	15.086	2.884	39.471	1.46	8	2	Bacteria	Bacteroidetes	Bacteroidales	Prevotellaceae	Prevotella	Prevotella sp. ne3005	1010	723	metabat_012	NOBIN	tig00069359;tig00037008;tig00009155;tig00018662;tig00106790	scaffold_673;scaffold_89;scaffold_509;k87_13599712	3368446.scaffold00002
k127_7826521	7332	0.5721	0.767	15.052	0.349	3.679	0.779	0.321	0.102	6	2	Bacteria	Bacteroidetes	Bacteroidales	Prevotellaceae	Paraprevotella	Paraprevotella clara CAG:116	649	1399	metabat_1033	NOBIN	tig00078953	-	-
k127_7826530	7547	0.3919	0.094	7.035	0.067	1.204	0.173	0.637	0.01	4	2	Bacteria	Spirochaetes	Spirochaetales	Spirochaetaceae	Treponema	Treponema saccharophilum	682	1859	metabat_1070	NOBIN	-	-	-
k127_7826575	2317	0.341	6.981	14.562	0.245	27.243	1.467	0.554	1.073	0	2	Bacteria	Bacteroidetes	Bacteroidales	Prevotellaceae	Prevotella	Prevotella ruminicola	NOBIN	1501	hic_298	NOBIN	-	-	-
k127_7826593	1581	0.439	7.75	5.504	1.792	34.395	2.006	1.367	0.0	0	2	Bacteria	Firmicutes	Clostridiales	Ruminococcaceae	Ruminococcaceae-undef	Ruminococcaceae bacterium YAD3003	NOBIN	888	hic_153	NOBIN	-	-	-
k127_7826629	7968	0.5894	19.643	12.583	63.347	158.81	0.526	15.049	0.102	7	2	Bacteria	Firmicutes	Clostridiales	Clostridiales-undef	Clostridiales-undef	Clostridiales bacterium	378	11	metabat_732	NOBIN	-	k87_4318799	-
k127_7826687	1024	0.1777	0.1	6.416	0.455	37.046	0.724	0.517	0.0	0	1	no-hit	no-hit	no-hit	no-hit	no-hit	no-hit	104	NOBIN	metabat_055	NOBIN	-	-	-
k127_7826697	3100	0.4923	6.366	9.515	2.684	26.548	1.18	3.159	0.026	0	2	Bacteria	Firmicutes	Clostridiales	Eubacteriaceae	Acetobacterium	Acetobacterium woodii	498	873	metabat_865	NOBIN	-	-	-
k127_7826712	3402	0.5035	43.748	19.905	3.899	100.779	3.244	2.896	0.657	2	2	Bacteria	Bacteroidetes	Bacteroidales	Prevotellaceae	Prevotella	Prevotella sp. P5-92	NOBIN	1809	hic_088	NOBIN	-	scaffold_50	-
k127_7826727	9684	0.4917	3.318	10.074	3.263	19.841	0.528	7.21	0.038	7	2	Bacteria	Firmicutes	Clostridiales	Ruminococcaceae	Ruminococcaceae-undef	Ruminococcaceae bacterium YRB3002	80	106	metabat_1212	NOBIN	-	-	-
k127_7826862	4226	0.345	0.402	8.027	0.134	2.576	0.35	0.571	0.0	2	2	Bacteria	Firmicutes	Clostridiales	Clostridiaceae	Clostridium	Clostridium sp. CAG:273	798	NOBIN	metabat_1198	NOBIN	-	-	-
k127_7826884	1497	0.4796	3.323	7.05	0.04	5.512	0.28	0.0	0.027	3	0	no-hit	no-hit	no-hit	no-hit	no-hit	no-hit	347	NOBIN	metabat_698	NOBIN	-	-	-
k127_7826903	9250	0.4823	1.052	14.772	1.315	32.122	1.787	0.731	0.418	11	2	Bacteria	Bacteroidetes	Bacteroidales	Prevotellaceae	Prevotella	Prevotella sp. BP1-145	754	357	metabat_1150	NOBIN	tig00034464;tig00059213;tig00124442;tig00013243	scaffold_971	4309559.scaffold00006
k127_7826920	1733	0.2752	12.968	24.879	3.244	119.482	34.969	30.061	0.023	0	1	Eukaryota	Tardigrada	Parachela	Hypsibiidae	Hypsibius	Hypsibius dujardini	1384	1689	hic_383	NOBIN	tig00124759	-	-
k127_7826933	1748	0.4256	27.026	13.779	10.884	121.603	13.125	13.553	0.215	0	2	Bacteria	Firmicutes	Clostridiales	Ruminococcaceae	Ruminococcaceae-undef	Ruminococcaceae bacterium YAD3003	NOBIN	1889	hic_030	NOBIN	-	scaffold_5142	-
k127_7826960	4811	0.5327	6.162	9.077	3.988	32.983	0.466	4.118	0.18	4	2	Bacteria	Bacteroidetes	Bacteroidales	Bacteroidales-undef	Bacteroidales-undef	Bacteroidales bacterium WCE2008	317	600	metabat_665	NOBIN	tig00049737	-	-
k127_7826989	1013	0.5597	6.556	5.567	0.698	42.331	0.158	25.958	0.0	0	2	Bacteria	Firmicutes	Clostridiales	Ruminococcaceae	Faecalibacterium	Faecalibacterium sp. CAG:74	NOBIN	3191	hic_206	NOBIN	-	-	-
k127_7827050	3506	0.3297	0.465	7.916	0.466	1.24	0.349	8.521	0.022	2	1	Bacteria	Fusobacteria	Fusobacteriales	Fusobacteriaceae	Fusobacterium	Fusobacterium sp. CAG:815	70	NOBIN	metabat_1101	NOBIN	-	-	-
k127_7827063	2734	0.2831	0.328	7.863	1.876	36.685	0.381	10.508	7.634	1	2	Bacteria	Firmicutes	Clostridiales	Clostridiaceae	Clostridium	Clostridium sp. CAG:793	933	NOBIN	metabat_1349	NOBIN	tig00139465	-	-
k127_7827077	1264	0.4747	0.721	9.677	0.192	7.756	1.031	9.336	0.095	0	2	Bacteria	Firmicutes	Clostridiales	Ruminococcaceae	Ruminococcus	Ruminococcus sp. CAG:563	776	1885	metabat_1174	NOBIN	-	-	-
k127_7827208	1661	0.5461	81.701	24.827	19.021	414.838	13.605	45.504	0.327	0	1	Bacteria	Bacteroidetes	Bacteroidales	Prevotellaceae	Prevotella	Prevotella aff. ruminicola Tc2-24	NOBIN	273	hic_393	NOBIN	tig00093319;tig00160821;tig00017122	scaffold_579	3960811.scaffold00001
k127_7827215	1170	0.4376	1.516	12.538	1.763	29.137	0.714	7.087	0.128	0	2	Bacteria	Bacteroidetes	Bacteroidales	Prevotellaceae	Prevotella	Prevotella sp. BP1-145	776	NOBIN	metabat_1174	NOBIN	-	-	-
k127_7827277	4420	0.467	2.215	9.796	0.158	6.623	1.589	0.005	0.054	3	2	Bacteria	Firmicutes	Clostridiales	Clostridiales-undef	Flavonifractor	Flavonifractor sp. An82	NOBIN	1058	hic_210	NOBIN	-	-	-
k127_7827306	1816	0.4185	2.987	15.318	39.669	182.585	6.114	5.395	0.0	0	1	Bacteria	Bacteroidetes	Bacteroidales	Prevotellaceae	Prevotella	Prevotella sp. ne3005	1393	1613	hic_312	NOBIN	-	-	-
k127_7827311	2535	0.3803	28.399	86.744	53.821	199.876	14.861	972.802	5.153	4	1	Bacteria	Bacteria-undef	Bacteria-undef	Bacteria-undef	Bacteria-undef	bacterium P201	NOBIN	790	hic_082	NOBIN	tig00055578	scaffold_4487	3613049.scaffold00004
k127_7827313	2270	0.4423	0.034	9.67	0.017	0.783	0.233	0.0	0.039	1	2	no-hit	no-hit	no-hit	no-hit	no-hit	no-hit	NOBIN	905	hic_192	NOBIN	tig00137831	-	-
k127_7827316	2531	0.2047	0.395	13.609	0.46	21.808	0.228	1.469	0.0	0	1	no-hit	no-hit	no-hit	no-hit	no-hit	no-hit	104	NOBIN	metabat_055	NOBIN	-	-	-
k127_7827320	3331	0.5266	15.953	13.566	3.396	16.663	1.961	0.043	0.012	3	0	Bacteria	Bacteroidetes	Bacteroidales	Barnesiellaceae	Barnesiella	Barnesiella sp. An55	1257	506	metabat_285	NOBIN	-	scaffold_69;scaffold_877;scaffold_69	-
k127_7827356	2791	0.5801	4.006	15.671	4.45	31.578	0.609	8.42	1.113	2	2	Bacteria	Synergistetes	Synergistales	Synergistaceae	Pyramidobacter	Pyramidobacter piscolens	121	604	metabat_244	metabat_244	-	-	-
k127_7827372	1026	0.5702	0.267	5.498	0.667	50.052	0.439	0.572	0.961	0	2	Bacteria	Bacteroidetes	Bacteroidales	Prevotellaceae	Prevotella	Prevotella sp. oral taxon 299	NOBIN	1832	hic_473	NOBIN	-	-	-
k127_7827405	1304	0.49	1.213	6.847	0.461	6.374	1.399	1.305	7.768	0	2	Bacteria	Firmicutes	Clostridiales	Lachnospiraceae	Lachnospiraceae-undef	Lachnospiraceae bacterium KHCPX20	NOBIN	331	hic_062	NOBIN	-	-	-
k127_7827414	1620	0.2568	2.431	27.919	54.778	52.3	1.422	3.92	0.0	0	1	no-hit	no-hit	no-hit	no-hit	no-hit	no-hit	634	2042	metabat_1017	NOBIN	-	-	-
k127_7827426	1009	0.1982	5.871	174.608	4.07	64.022	1.454	0.224	0.0	0	1	no-hit	no-hit	no-hit	no-hit	no-hit	no-hit	NOBIN	817	hic_391	NOBIN	-	-	-
k127_7827453	1510	0.196	0.92	31.195	0.388	12.181	0.572	1.442	0.0	2	2	no-hit	no-hit	no-hit	no-hit	no-hit	no-hit	1113	1487	metabat_126	NOBIN	-	-	-
k127_7827478	2814	0.4648	2.527	6.838	0.52	32.72	0.948	0.062	0.442	2	1	Bacteria	Firmicutes	Bacillales	Paenibacillaceae	Paenibacillus	Paenibacillus sp. oral taxon 786	NOBIN	2583	hic_232	NOBIN	-	scaffold_981	-
k127_7827495	1589	0.2102	0.292	5.669	9.167	11.774	0.364	0.465	0.0	1	0	no-hit	no-hit	no-hit	no-hit	no-hit	no-hit	104	NOBIN	metabat_055	NOBIN	-	-	-
k127_7827525	3716	0.5269	9.672	7.559	14.568	255.512	6.019	15.9	0.106	3	1	Bacteria	Firmicutes	Clostridiales	Clostridiaceae	Sarcina	Sarcina sp. DSM 11001	780	1596	metabat_1179	NOBIN	-	scaffold_30	-
k127_7827546	1533	0.4814	0.104	8.189	7.116	17.2	0.352	0.339	0.038	1	2	Bacteria	Bacteroidetes	Bacteroidales	Prevotellaceae	Prevotella	Prevotella sp. tc2-28	279	627	metabat_622	NOBIN	-	-	-
k127_7827559	2272	0.5577	9.702	22.661	14.421	220.185	2.843	12.158	0.022	1	2	Bacteria	Bacteria-undef	Bacteria-undef	Bacteria-undef	Bacteria-undef	bacterium F083	NOBIN	96	hic_047	hic_047	-	-	-
k127_7827607	5777	0.4282	30.711	8.503	17.077	21.283	0.294	0.024	0.013	4	2	Bacteria	Firmicutes	Clostridiales	Clostridiaceae	Clostridium	Clostridium sp. CAG:352	983	2189	metabat_1404	NOBIN	-	scaffold_23270;scaffold_5792;scaffold_3799	-
k127_7827651	1629	0.2241	1.385	48.61	31.257	50.129	1.721	8.082	0.054	2	0	Eukaryota	Eukaryota-undef	Heterotrichida	Stentoridae	Stentor	Stentor coeruleus	NOBIN	626	hic_219	NOBIN	-	-	-
k127_7827663	3355	0.2283	1.621	26.567	29.001	37.664	0.981	2.031	0.013	1	0	no-hit	no-hit	no-hit	no-hit	no-hit	no-hit	634	1493	metabat_1017	NOBIN	-	-	-
k127_7827692	1442	0.4834	0.137	7.961	0.028	0.535	0.117	0.0	0.0	0	1	Bacteria	Bacteroidetes	Bacteroidales	Prevotellaceae	Prevotella	Prevotella sp. CAG:924	556	3545	metabat_930	NOBIN	-	-	-
k127_7827697	5762	0.5331	6.722	51.387	2.779	36.585	15.828	3.977	0.758	3	2	Bacteria	Bacteroidetes	Bacteroidales	Prevotellaceae	Prevotellaceae-undef	Prevotellaceae bacterium HUN156	749	2130	metabat_1144	NOBIN	tig00054756;tig00062230;tig00076280	scaffold_348;scaffold_4667	3368499.scaffold00023;4300076.scaffold00002;3960801.scaffold00006
k127_7827824	1732	0.4324	0.225	5.104	1.421	8.107	0.493	34.905	0.07	1	1	Bacteria	Firmicutes	Clostridiales	Ruminococcaceae	Ruminococcus	Ruminococcus albus	741	NOBIN	metabat_1136	NOBIN	-	-	-
k127_7827875	2232	0.3781	0.574	9.631	2.236	22.285	0.147	0.057	0.0	2	1	Bacteria	Firmicutes	Clostridiales	Ruminococcaceae	Ruminococcaceae-undef	Ruminococcaceae bacterium P7	NOBIN	1762	hic_173	NOBIN	tig00042308	-	-
k127_7827920	4046	0.236	3.036	14.384	3.971	82.954	1.777	4.835	0.038	1	1	Eukaryota	Eukaryota-undef	Hymenostomatida	Tetrahymenidae	Tetrahymena	Tetrahymena thermophila	1312	NOBIN	metabat_347	NOBIN	-	-	-
k127_7827923	3342	0.5066	18.846	11.985	20.572	318.428	16.192	17.352	0.216	2	2	Bacteria	Firmicutes	Clostridiales	Lachnospiraceae	Lachnospiraceae-undef	Lachnospiraceae bacterium XBB2008	1305	189	metabat_339	NOBIN	-	scaffold_2076;scaffold_2076	-
k127_7827934	2836	0.4651	31.827	8.222	8.22	102.075	10.153	15.401	0.0	2	1	Bacteria	Firmicutes	Clostridiales	Ruminococcaceae	Ruminococcaceae-undef	Ruminococcaceae bacterium YAD3003	783	1889	metabat_1182	NOBIN	-	scaffold_10206	3619685.scaffold00002
k127_7827981	2894	0.5232	1.163	18.0	12.65	188.15	0.424	12.235	0.029	1	2	Bacteria	Bacteroidetes	Cytophagales	Hymenobacteraceae	Pontibacter	Pontibacter chinhatensis	1396	2730	metabat_439	NOBIN	-	scaffold_528	-
k127_7828013	4736	0.4103	7.175	8.674	20.047	124.21	4.727	1.56	0.034	6	2	Bacteria	Firmicutes	Clostridiales	Eubacteriaceae	Eubacterium	Eubacterium uniforme	320	2454	hic_343	NOBIN	-	scaffold_223	-
k127_7828017	3578	0.3689	0.078	7.983	0.084	2.34	0.151	0.018	0.174	1	2	Bacteria	Firmicutes	Firmicutes-undef	Firmicutes-undef	Firmicutes-undef	Bacilli bacterium VT-13-104	1352	318	metabat_391	NOBIN	-	-	-
k127_7828023	3409	0.4691	54.131	48.898	146.32	1464.0	0.848	4.945	0.093	2	2	Bacteria	Firmicutes	Clostridiales	Peptococcaceae	Desulfitobacterium	Desulfitobacterium dichloroeliminans	NOBIN	2180	hic_372	NOBIN	tig00033843	scaffold_10064;scaffold_3405	-
k127_7828038	2881	0.5078	11.896	16.206	9.629	218.192	1.895	55.549	0.014	1	2	Bacteria	Bacteroidetes	Bacteroidales	Prevotellaceae	Prevotella	Prevotella sp. tc2-28	NOBIN	229	hic_393	NOBIN	-	scaffold_162;scaffold_162	-
k127_7828040	15881	0.4803	5.207	12.325	0.574	6.011	0.781	12.916	0.018	10	2	Bacteria	Bacteria-undef	Bacteria-undef	Bacteria-undef	Bacteria-undef	bacterium P201	1057	877	metabat_063	NOBIN	tig00132002;tig00154093;tig00097624;tig00123498	scaffold_412	-
k127_7828136	1009	0.5669	33.07	11.939	8.123	78.558	3.466	7.763	0.0	0	1	Bacteria	Firmicutes	Clostridiales	Clostridiales-undef	Clostridiales-undef	Clostridiales bacterium	1393	946	hic_544	NOBIN	-	k87_66815362;scaffold_0	-
k127_7828170	4049	0.4678	31.43	14.711	7.779	47.664	0.775	0.569	0.217	3	1	Bacteria	Bacteroidetes	Bacteroidales	Tannerellaceae	Tannerella	Tannerella sp. CAG:118	877	1314	metabat_1286	NOBIN	tig00158966	scaffold_652	-
k127_7828178	2710	0.5458	14.032	39.077	1.595	55.203	0.85	0.296	0.097	1	2	Bacteria	Bacteria-undef	Bacteria-undef	Bacteria-undef	Bacteria-undef	bacterium F083	1345	1577	metabat_383	NOBIN	tig00013028	-	-
k127_7828182	3089	0.2723	6.049	10.669	4.599	50.185	1.62	0.926	0.03	2	0	Bacteria	Tenericutes	Mycoplasmatales	Mycoplasmataceae	Mycoplasma	Mycoplasma sp. CAG:877	748	818	metabat_1143	NOBIN	tig00136837	NODE_29733_length_4441_cov_33.3737	-
k127_7828223	1237	0.5344	0.107	8.696	7.188	91.06	5.781	3.365	0.344	0	2	Bacteria	Firmicutes	Selenomonadales	Selenomonadaceae	Selenomonas	Selenomonas ruminantium	NOBIN	3045	hic_402	NOBIN	-	-	2915486.scaffold00004
k127_7828345	1708	0.1698	5.386	12.208	0.85	100.019	1.931	9.561	0.0	1	1	no-hit	no-hit	no-hit	no-hit	no-hit	no-hit	952	NOBIN	metabat_1370	NOBIN	-	-	-
k127_7828349	1107	0.4607	1.149	17.114	0.782	23.728	3.705	0.452	0.036	1	2	Bacteria	Firmicutes	Clostridiales	Lachnospiraceae	Lachnospiraceae-undef	Lachnospiraceae bacterium XPB1003	NOBIN	1704	hic_015	NOBIN	-	-	-
k127_7828378	1076	0.4898	0.055	11.882	1.475	7.953	0.393	0.0	0.0	0	2	Bacteria	Bacteroidetes	Bacteroidales	Prevotellaceae	Prevotella	Prevotella sp. KH2C16	NOBIN	3599	hic_397	hic_397	tig00010320	-	-
k127_7828421	5518	0.4155	3.015	9.367	2.059	16.301	0.471	4.265	0.471	5	2	Bacteria	Firmicutes	Clostridiales	Lachnospiraceae	Butyrivibrio	Butyrivibrio fibrisolvens	217	137	metabat_554	NOBIN	tig00113920	-	2918123.scaffold00003
k127_7828433	4142	0.6173	36.776	12.375	2.024	13.33	1.021	0.525	0.08	4	1	Bacteria	Firmicutes	Firmicutes-undef	Firmicutes-undef	Firmicutes-undef	Firmicutes bacterium CAG:110	NOBIN	65	hic_201	NOBIN	tig00011466	scaffold_5531	-
k127_7828494	1135	0.6361	184.782	39.489	15.992	346.105	12.08	5.751	0.071	0	1	Bacteria	Lentisphaerae	Lentisphaerae-undef	Lentisphaerae-undef	Lentisphaerae-undef	Lentisphaerae bacterium GWF2_57_35	NOBIN	2624	hic_063	NOBIN	tig00500906	scaffold_3162	-
k127_7828502	1157	0.4287	0.429	4.289	0.189	4.097	1.083	0.0	0.018	1	2	Bacteria	Firmicutes	Bacillales	Bacillaceae	Bacillus	Bacillus oleivorans	1067	NOBIN	metabat_074	NOBIN	-	-	-
k127_7828549	1275	0.6	0.191	5.956	0.105	1.918	0.222	0.205	0.0	0	1	Bacteria	Actinobacteria	Eggerthellales	Eggerthellaceae	Slackia	Slackia heliotrinireducens	NOBIN	1092	hic_351	NOBIN	-	-	-
k127_7828552	1723	0.2432	0.479	22.034	0.193	43.982	0.106	0.427	0.0	1	2	Bacteria	Tenericutes	Mycoplasmatales	Mycoplasmataceae	Mycoplasma	Mycoplasma sp. CAG:877	1206	NOBIN	metabat_229	NOBIN	tig00128369	-	-
k127_7828631	3988	0.4275	3.023	13.617	16.815	41.95	4.082	18.212	0.03	2	2	Bacteria	Firmicutes	Clostridiales	Lachnospiraceae	Roseburia	Roseburia sp. 499	32	134	hic_020	NOBIN	-	-	-
k127_7828718	10931	0.4289	3.496	10.079	19.449	26.246	1.774	2.985	0.007	9	2	Bacteria	Firmicutes	Clostridiales	Lachnospiraceae	Butyrivibrio	Butyrivibrio sp. INlla21	464	1887	metabat_828	NOBIN	tig00163574;tig00091085	scaffold_794	3368585.scaffold00005;3964062.scaffold00018
k127_7828787	2592	0.5868	5.802	11.552	5.43	61.098	4.363	0.84	0.015	0	2	Bacteria	Bacteroidetes	Bacteroidales	Prevotellaceae	Prevotella	Prevotella sp. CAG:487	1415	1353	metabat_461	NOBIN	tig00104866	scaffold_2443	-
k127_7828791	2261	0.5489	2.986	8.069	12.799	143.596	4.305	14.965	0.309	2	1	Bacteria	Firmicutes	Clostridiales	Clostridiaceae	Clostridium	Clostridium hathewayi CAG:224	NOBIN	885	hic_335	NOBIN	tig00091159	k87_56255214	-
k127_7828814	1266	0.1667	2.287	10.69	0.499	63.597	0.841	8.411	0.018	2	1	Eukaryota	Eukaryota-undef	Peniculida	Parameciidae	Paramecium	Paramecium tetraurelia	952	NOBIN	metabat_1370	NOBIN	-	-	-
k127_7828830	3033	0.5354	7.211	10.895	6.635	26.073	6.011	20.892	0.097	2	1	Bacteria	Bacteroidetes	Bacteroidales	Prevotellaceae	Prevotella	Prevotella sp. CAG:487	290	NOBIN	metabat_635	NOBIN	tig00031027	-	-
k127_7828868	1435	0.2132	4.346	4.351	0.268	3.233	1.168	0.045	0.026	0	1	no-hit	no-hit	no-hit	no-hit	no-hit	no-hit	240	NOBIN	metabat_580	NOBIN	-	-	-
k127_7828913	2698	0.4374	128.088	12.69	2.465	12.655	8.446	0.0	0.126	0	2	Bacteria	Firmicutes	Clostridiales	Lachnospiraceae	Anaerocolumna	Anaerocolumna aminovalerica	838	NOBIN	metabat_1243	NOBIN	-	-	-
k127_7828922	2875	0.5555	0.253	9.457	0.357	5.829	0.394	188.44	0.161	1	1	Bacteria	Bacteroidetes	Bacteroidales	Bacteroidaceae	Bacteroides	Bacteroides graminisolvens	819	NOBIN	metabat_1222	NOBIN	-	-	-
k127_7828942	1246	0.3443	0.822	25.453	10.545	335.882	13.604	186.825	15.536	0	1	no-hit	no-hit	no-hit	no-hit	no-hit	no-hit	1226	NOBIN	metabat_251	NOBIN	-	-	-
k127_7828954	2548	0.4243	0.201	8.483	0.105	1.564	0.187	30.616	0.253	1	2	Bacteria	Firmicutes	Clostridiales	Ruminococcaceae	Ruminiclostridium	[Clostridium] cellulosi	90	3530	metabat_1323	NOBIN	-	-	-
k127_7829045	2145	0.235	6.313	155.152	5.519	64.475	0.859	8.018	0.0	1	2	Eukaryota	Eukaryota-undef	Hymenostomatida	Tetrahymenidae	Tetrahymena	Tetrahymena thermophila	NOBIN	338	hic_463	NOBIN	-	-	-
k127_7829072	1710	0.3977	1.198	20.735	8.081	60.286	3.224	33.792	0.025	1	1	Bacteria	Firmicutes	Clostridiales	Lachnospiraceae	Marvinbryantia	Marvinbryantia formatexigens	NOBIN	521	hic_129	NOBIN	tig00069420;tig00069420	-	-
k127_7829124	1534	0.5319	0.372	43.869	0.863	15.462	0.729	14.271	2.109	1	1	Bacteria	Bacteroidetes	Bacteroidales	Prevotellaceae	Prevotella	Prevotella sp. P3-120	297	1523	metabat_642	NOBIN	tig00024084	-	-
k127_7829144	1240	0.2242	0.428	9.227	0.031	8.095	0.618	4.442	0.0	1	1	no-hit	no-hit	no-hit	no-hit	no-hit	no-hit	776	NOBIN	metabat_1174	NOBIN	-	-	-
k127_7829154	1253	0.4996	66.245	164.978	166.735	977.533	168.485	26.104	1.139	0	2	Bacteria	Bacteroidetes	Bacteroidales	Prevotellaceae	Prevotella	Prevotella ruminicola	NOBIN	2092	hic_543	NOBIN	tig00139577;tig00039078	scaffold_1122	3960801.scaffold00011
k127_7829188	7073	0.4422	0.302	8.21	0.301	436.233	0.436	410.086	28.454	5	2	Bacteria	Bacteroidetes	Bacteroidales	Prevotellaceae	Prevotella	Prevotella sp. KH2C16	266	391	metabat_608	NOBIN	-	NODE_168_length_68390_cov_19.3034	-
k127_7829238	1099	0.4359	0.178	9.496	0.361	23.2	0.174	25.694	4.5	1	2	no-hit	no-hit	no-hit	no-hit	no-hit	no-hit	933	2708	metabat_1349	NOBIN	tig02639626	scaffold_237	-
k127_7829258	1274	0.3885	3.05	40.509	4.286	17.859	2.87	11.028	0.047	0	2	Bacteria	Firmicutes	Firmicutes-undef	Firmicutes-undef	Firmicutes-undef	Firmicutes bacterium CAG:194	NOBIN	2239	hic_044	NOBIN	tig00088622	-	3369817.scaffold00010
k127_7829282	3089	0.6928	15.342	13.751	6.237	125.851	0.947	10.638	0.083	1	2	Bacteria	Lentisphaerae	Lentisphaerae-undef	Lentisphaerae-undef	Lentisphaerae-undef	Lentisphaerae bacterium RIFOXYC12_FULL_60_16	62	297	metabat_1012	NOBIN	-	-	-
k127_7829404	1498	0.4426	17.26	32.444	8.826	47.7	6.427	33.29	0.285	0	2	Bacteria	Bacteroidetes	Bacteroidales	Prevotellaceae	Prevotella	Prevotella sp. CAG:1092	937	869	metabat_1353	NOBIN	tig00100934	scaffold_438	-
k127_7829453	4176	0.6003	14.75	9.308	3.686	35.668	2.122	8.11	0.009	4	2	Bacteria	Firmicutes	Clostridiales	Clostridiales-undef	Clostridiales-undef	Clostridiales bacterium	NOBIN	1442	hic_067	NOBIN	-	-	-
k127_7829466	3971	0.2105	1.315	10.971	0.111	6.039	0.594	1.186	0.024	0	2	no-hit	no-hit	no-hit	no-hit	no-hit	no-hit	737	1996	hic_022	NOBIN	-	-	-
k127_7829467	2184	0.413	1.797	11.364	2.771	40.012	1.283	2.548	0.0	0	2	Bacteria	Firmicutes	Clostridiales	Lachnospiraceae	Butyrivibrio	Butyrivibrio proteoclasticus	NOBIN	1890	hic_082	NOBIN	tig00162539	-	-
k127_7829469	2732	0.4769	2.433	5.892	2.232	27.014	4.204	3.753	0.0	1	2	Bacteria	Firmicutes	Clostridiales	Ruminococcaceae	Ruminiclostridium	[Clostridium] cellulolyticum	NOBIN	1948	hic_404	NOBIN	-	-	-
k127_7829611	1267	0.3244	8.08	7.089	3.882	12.303	2.301	1.961	0.0	1	2	no-hit	no-hit	no-hit	no-hit	no-hit	no-hit	NOBIN	869	hic_098	NOBIN	tig00126761	scaffold_7901	-
k127_7829632	1493	0.4387	7.313	57.5	23.849	123.836	0.147	23.851	4.585	1	2	Bacteria	Bacteroidetes	Bacteroidales	Prevotellaceae	Prevotellaceae-undef	Prevotellaceae bacterium KH2P17	NOBIN	521	hic_056	NOBIN	tig00002556	scaffold_16	-
k127_7829676	3367	0.5946	141.969	10.915	25.277	184.718	20.154	1.609	0.104	0	2	Bacteria	Bacteroidetes	Bacteroidetes-undef	Bacteroidetes-undef	Bacteroidetes-undef	Bacteroidetes bacterium GWF2_35_48	186	2274	metabat_519	NOBIN	-	scaffold_7311	-
k127_7829689	3861	0.4167	1.252	10.764	0.499	4.596	1.238	0.108	0.005	3	1	Bacteria	Firmicutes	Clostridiales	Ruminococcaceae	Ruminococcus	Ruminococcus sp. YE71	1069	114	metabat_076	NOBIN	-	-	-
k127_7829728	1632	0.44	22.177	17.544	5.958	38.502	1.221	10.528	0.0	0	1	Bacteria	Spirochaetes	Spirochaetales	Spirochaetaceae	Treponema	Treponema bryantii	NOBIN	681	hic_207	NOBIN	-	-	3758142.scaffold00006;2915297.scaffold00004
k127_7829774	2293	0.3903	14.006	21.913	10.051	44.478	8.056	4.708	0.07	1	1	no-hit	no-hit	no-hit	no-hit	no-hit	no-hit	NOBIN	1719	hic_068	NOBIN	-	-	-
k127_7829794	1033	0.6438	1.42	6.605	1.478	14.772	0.985	3.163	0.0	0	2	Bacteria	Firmicutes	Clostridiales	Oscillospiraceae	Oscillibacter	Oscillibacter sp. CAG:155	NOBIN	3080	hic_095	NOBIN	-	-	-
k127_7829799	2887	0.2002	4.785	48.584	11.681	45.366	1.086	2.418	0.0	0	1	no-hit	no-hit	no-hit	no-hit	no-hit	no-hit	971	2072	metabat_1391	NOBIN	-	-	-
k127_7829829	1739	0.5681	0.83	6.364	3.078	234.232	0.231	38.458	0.989	1	1	Bacteria	Bacteroidetes	Bacteroidales	Tannerellaceae	Parabacteroides	Parabacteroides distasonis	630	291	metabat_1013	NOBIN	-	scaffold_110	-
k127_7829899	2948	0.1615	3.821	60.047	8.183	38.37	0.789	1.525	0.015	0	2	no-hit	no-hit	no-hit	no-hit	no-hit	no-hit	971	3086	metabat_1391	NOBIN	-	-	-
k127_7829907	3040	0.4296	2.299	6.848	0.508	6.224	0.311	6.828	0.193	2	2	Bacteria	Proteobacteria	Proteobacteria-undef	Proteobacteria-undef	Proteobacteria-undef	Proteobacteria bacterium CAG:495	NOBIN	253	hic_560	NOBIN	-	-	-
k127_7829943	5114	0.5581	8.265	16.107	51.231	288.804	19.896	14.024	0.059	3	2	Bacteria	Bacteroidetes	Bacteroidales	Bacteroidaceae	Bacteroides	Bacteroides reticulotermitis	805	3707	metabat_1207	NOBIN	tig00153296	scaffold_50	-
k127_7829977	4245	0.4113	3.767	13.412	0.301	34.234	1.655	59.689	0.063	5	1	Bacteria	Bacteroidetes	Bacteroidales	Prevotellaceae	Prevotellaceae-undef	Prevotellaceae bacterium HUN156	NOBIN	3130	hic_239	NOBIN	tig00080704	-	-
k127_7829978	1270	0.2354	8.721	315.452	13.456	128.763	1.05	17.935	0.0	0	1	Eukaryota	Eukaryota-undef	Sporadotrichida	Oxytrichidae	Stylonychia	Stylonychia lemnae	NOBIN	2692	hic_389	NOBIN	-	-	-
k127_7829994	3611	0.4317	0.115	8.582	5.634	5.725	0.545	0.0	0.193	5	2	Bacteria	Candidatus Saccharibacteria	Candidatus Saccharibacteria-undef	Candidatus Saccharibacteria-undef	Candidatus Saccharibacteria-undef	Candidatus Saccharibacteria bacterium RAAC3_TM7_1	NOBIN	3205	hic_081	NOBIN	-	-	-
k127_7829997	5753	0.2526	1.827	14.258	8.017	36.493	1.75	4.609	0.094	5	1	Bacteria	Firmicutes	Clostridiales	Clostridiaceae	Clostridium	Clostridium sp. CAG:343	381	NOBIN	metabat_736	NOBIN	tig00026283	-	-
k127_7830093	4418	0.2021	0.889	12.256	0.57	46.685	0.842	0.1	0.0	4	0	Bacteria	Bacteroidetes	Cytophagales	Amoebophilaceae	Candidatus Amoebophilus	Candidatus Amoebophilus sp. 36-38	1206	NOBIN	metabat_229	NOBIN	-	-	-
k127_7830105	5011	0.4688	0.36	10.408	0.601	24.5	1.559	0.729	0.03	5	2	Bacteria	Firmicutes	Clostridiales	Ruminococcaceae	Ruminococcaceae-undef	Ruminococcaceae bacterium KH2T8	1325	1136	metabat_361	NOBIN	tig00088219	scaffold_61	-
k127_7830127	3258	0.5006	6.578	10.026	7.92	85.405	2.827	5.008	0.037	1	2	Bacteria	Bacteroidetes	Bacteroidales	Rikenellaceae	Alistipes	Alistipes sp. CAG:435	15	2368	metabat_490	NOBIN	-	scaffold_20150	-
k127_7830138	1516	0.5515	18.623	4.075	2.991	45.284	6.785	0.115	0.086	0	2	Bacteria	Bacteroidetes	Bacteroidales	Prevotellaceae	Prevotella	Prevotella sp. CAG:485	853	NOBIN	metabat_1260	NOBIN	-	scaffold_1481	-
k127_7830139	2167	0.3004	0.147	10.023	0.061	13.285	0.623	18.068	0.049	1	1	no-hit	no-hit	no-hit	no-hit	no-hit	no-hit	NOBIN	488	hic_037	NOBIN	-	-	-
k127_7830210	1775	0.2214	1.829	5.436	0.479	12.51	0.293	0.205	0.034	1	1	Eukaryota	Eukaryota-undef	Hymenostomatida	Tetrahymenidae	Tetrahymena	Tetrahymena thermophila	1113	NOBIN	metabat_126	NOBIN	-	-	-
k127_7830242	2617	0.4941	37.847	33.081	11.279	52.205	53.876	3.273	0.329	2	2	Bacteria	Bacteroidetes	Bacteroidales	Prevotellaceae	Prevotella	Prevotella sp. BP1-145	970	46	metabat_1390	NOBIN	tig00092728;tig00031072	k87_9585728;scaffold_55	-
k127_7830267	1647	0.6903	0.426	15.38	9.973	441.787	0.366	78.014	3.35	1	1	Bacteria	Firmicutes	Selenomonadales	Selenomonadaceae	Mitsuokella	Mitsuokella multacida	594	2475	metabat_972	NOBIN	tig00107664	scaffold_503;scaffold_8759	3394881.scaffold00006
k127_7830276	1334	0.1769	1.804	13.879	1.21	13.678	0.373	0.642	0.0	0	1	no-hit	no-hit	no-hit	no-hit	no-hit	no-hit	104	843	metabat_055	NOBIN	-	-	-
k127_7830361	3973	0.5877	31.412	14.322	17.791	129.991	7.419	10.562	0.042	2	2	Bacteria	Firmicutes	Selenomonadales	Selenomonadaceae	Schwartzia	Schwartzia succinivorans	761	472	metabat_1158	NOBIN	tig00100546	scaffold_50	-
k127_7830425	3509	0.5805	1.434	10.974	0.639	21.811	3.82	0.116	0.011	2	2	Bacteria	Bacteroidetes	Bacteroidales	Prevotellaceae	Prevotella	Prevotella sp. tf2-5	327	1086	metabat_676	NOBIN	tig00023366	-	-
k127_7830442	1108	0.2112	59.65	433.789	139.207	392.841	17.773	59.05	0.0	1	0	Eukaryota	Eukaryota-undef	Sporadotrichida	Oxytrichidae	Stylonychia	Stylonychia lemnae	NOBIN	1820	hic_339	NOBIN	-	-	-
k127_7830443	6201	0.2816	0.732	5.71	0.973	20.551	1.076	0.097	0.027	7	2	Bacteria	Firmicutes	Clostridiales	Clostridiaceae	Clostridium	Clostridium sp. CAG:433	274	NOBIN	metabat_617	NOBIN	-	-	-
k127_7830450	2524	0.5507	231.689	16.674	11.658	116.688	0.32	0.257	0.019	2	2	Bacteria	Bacteroidetes	Bacteroidales	Rikenellaceae	Alistipes	Alistipes sp. CAG:435	1174	227	metabat_193	metabat_193	-	scaffold_3063	-
k127_7830512	1130	0.2593	8.842	9.926	1.614	75.034	6.184	16.275	0.019	0	1	Eukaryota	Eukaryota-undef	Sporadotrichida	Oxytrichidae	Oxytricha	Oxytricha trifallax	1423	NOBIN	metabat_470	NOBIN	-	-	-
k127_7830532	3131	0.2383	5.598	25.363	4.678	127.608	2.456	9.487	0.0	2	0	Eukaryota	Eukaryota-undef	Heterotrichida	Stentoridae	Stentor	Stentor coeruleus	1312	2163	metabat_347	NOBIN	-	-	-
k127_7830549	2355	0.4038	1.304	5.55	0.185	1.635	0.279	0.118	0.0	1	2	Bacteria	Proteobacteria	Rhodospirillales	Rhodospirillaceae	Azospirillum	Azospirillum sp. 51_20	NOBIN	2351	hic_430	NOBIN	-	-	-
k127_7830574	4336	0.4926	15.045	19.34	17.845	170.715	5.935	12.299	0.107	4	1	Bacteria	Firmicutes	Clostridiales	Lachnospiraceae	Anaerostipes	Anaerostipes hadrus	585	433	metabat_962	NOBIN	tig00060093;tig00042233;tig00127458	scaffold_7460;scaffold_866;scaffold_866;scaffold_6734;scaffold_6332	-
k127_7830627	3524	0.4804	1.149	6.247	2.231	14.563	3.322	2.554	0.033	2	2	Bacteria	Firmicutes	Clostridiales	Ruminococcaceae	Ruminococcaceae-undef	Ruminococcaceae bacterium FB2012	400	1071	metabat_758	NOBIN	-	-	-
k127_7830628	91522	0.4326	0.838	21.053	1.106	9.737	0.332	0.826	0.071	76	2	Bacteria	Firmicutes	Clostridiales	Clostridiaceae	Clostridium	Clostridium sp. CAG:352	1315	7	metabat_350	metabat_350	tig00053231;tig00118936;tig00091653;tig02640742;tig02638616;tig00022269;tig00053250	k87_17381218;k87_32714234;k87_44074353;scaffold_2250	-
k127_7830634	1975	0.4628	4.818	6.061	3.311	26.955	4.134	2.161	0.0	1	1	Bacteria	Firmicutes	Clostridiales	Lachnospiraceae	Lachnospiraceae-undef	Lachnospiraceae bacterium JC7	NOBIN	3279	hic_365	NOBIN	-	-	-
k127_7830638	3501	0.1871	0.332	14.003	0.409	7.907	0.489	1.486	0.037	1	0	no-hit	no-hit	no-hit	no-hit	no-hit	no-hit	14	NOBIN	metabat_479	NOBIN	-	-	-
k127_7830688	3966	0.4771	0.877	7.907	0.928	11.79	0.43	6.507	0.179	3	1	Bacteria	Firmicutes	Clostridiales	Ruminococcaceae	Ruminococcus	Ruminococcus bromii	835	2571	metabat_1240	NOBIN	tig00053339	scaffold_3579	-
k127_7830737	2428	0.5309	0.078	4.534	0.082	8.012	0.229	14.573	0.062	0	1	no-hit	no-hit	no-hit	no-hit	no-hit	no-hit	90	NOBIN	metabat_1323	NOBIN	-	-	-
k127_7830768	2685	0.1914	0.275	11.014	8.163	15.472	0.228	0.449	0.0	0	1	no-hit	no-hit	no-hit	no-hit	no-hit	no-hit	104	NOBIN	metabat_055	NOBIN	-	-	-
k127_7830799	1858	0.5414	15.125	10.788	1.92	22.33	5.721	2.338	0.052	0	2	Bacteria	Bacteroidetes	Bacteroidales	Prevotellaceae	Prevotella	Prevotella sp. ne3005	NOBIN	912	hic_403	NOBIN	-	-	-
k127_7830906	3270	0.3749	0.807	11.231	0.932	4.219	0.889	8.213	0.606	1	2	Bacteria	Proteobacteria	Rhodospirillales	Rhodospirillaceae	Azospirillum	Azospirillum sp. CAG:260	793	NOBIN	metabat_1193	NOBIN	-	-	-
k127_7830943	1957	0.463	5.847	10.97	39.524	249.321	3.341	25.717	0.185	1	1	Bacteria	Firmicutes	Clostridiales	Clostridiales Family XIII. Incertae Sedis	Mogibacterium	Mogibacterium pumilum	1417	2378	hic_054	NOBIN	-	scaffold_9194	-
k127_7830979	1460	0.426	9.945	37.871	5.425	144.845	15.523	106.14	1.403	0	2	Bacteria	Bacteroidetes	Bacteroidales	Prevotellaceae	Prevotella	Prevotella ruminicola	NOBIN	836	hic_008	NOBIN	tig00127750	scaffold_240;scaffold_28652	4300076.scaffold00002
k127_7831005	1034	0.4333	23.655	6.609	24.976	68.544	7.398	0.628	0.037	0	2	no-hit	no-hit	no-hit	no-hit	no-hit	no-hit	556	NOBIN	metabat_930	NOBIN	-	scaffold_289	-
k127_7831024	2480	0.4282	0.093	11.711	203.786	638.194	0.268	79.577	6.175	2	2	Bacteria	Firmicutes	Clostridiales	Ruminococcaceae	Papillibacter	Papillibacter cinnamivorans	NOBIN	1371	hic_215	NOBIN	tig02638720	scaffold_861;NODE_13527_length_8139_cov_8.96722	-
k127_7831028	1370	0.5299	24.891	9.477	58.929	120.734	0.818	12.463	0.134	0	1	Bacteria	Firmicutes	Clostridiales	Ruminococcaceae	Faecalibacterium	Faecalibacterium sp. CAG:74	NOBIN	11	hic_138	NOBIN	-	-	-
k127_7831030	1196	0.5109	12.331	37.02	13.073	227.406	46.279	5.241	0.184	0	1	Bacteria	Bacteroidetes	Bacteroidales	Prevotellaceae	Prevotella	Prevotella sp. ne3005	NOBIN	413	hic_223	NOBIN	tig00130716;tig00012887	scaffold_413;scaffold_413	3960801.scaffold00002
k127_7831075	1265	0.6577	5.919	9.726	1.89	49.315	0.338	1.262	0.0	2	1	Bacteria	Firmicutes	Firmicutes-undef	Firmicutes-undef	Firmicutes-undef	Firmicutes bacterium CAG:555	NOBIN	1808	hic_325	NOBIN	-	scaffold_27	-
k127_7831131	2514	0.2041	0.791	15.223	0.926	10.559	0.233	1.994	0.024	3	2	no-hit	no-hit	no-hit	no-hit	no-hit	no-hit	800	NOBIN	metabat_1202	NOBIN	-	-	-
k127_7831205	1030	0.5738	9.377	9.703	4.425	7.889	1.25	0.332	0.0	0	2	Bacteria	Bacteria-undef	Bacteria-undef	Bacteria-undef	Bacteria-undef	bacterium F083	NOBIN	1667	hic_182	NOBIN	tig00038542	-	-
k127_7831244	5312	0.384	0.206	19.735	0.105	2.925	0.351	252.745	0.784	4	2	Bacteria	Firmicutes	Clostridiales	Ruminococcaceae	Ruminococcus	Ruminococcus sp. CAG:563	263	560	metabat_605	metabat_605	tig00030233	-	-
k127_7831245	1476	0.2432	5.476	69.614	41.398	113.653	5.68	13.541	0.0	2	2	no-hit	no-hit	no-hit	no-hit	no-hit	no-hit	NOBIN	3256	hic_547	NOBIN	-	-	-
k127_7831247	1040	0.4173	0.356	8.935	4.528	0.249	0.913	0.0	0.037	0	2	Bacteria	Bacteroidetes	Bacteroidales	Prevotellaceae	Prevotella	Prevotella multisaccharivorax	808	NOBIN	metabat_1210	NOBIN	-	-	-
k127_7831267	3292	0.5231	3.305	49.888	26.001	125.893	4.135	26.698	0.094	2	1	Bacteria	Firmicutes	Acidaminococcales	Acidaminococcaceae	Succiniclasticum	Succiniclasticum ruminis	18	449	metabat_523	NOBIN	tig00061871	-	-
k127_7831269	10627	0.2414	1.382	11.386	2.179	48.422	1.74	7.957	0.075	9	2	Bacteria	Firmicutes	Clostridiales	Clostridiaceae	Clostridium	Clostridium sp. CAG:440	1169	999	metabat_187	NOBIN	-	-	3613237.scaffold00007
k127_7831305	3434	0.578	4.391	45.989	1.632	39.276	1.883	14.132	1.197	2	2	Bacteria	Bacteroidetes	Bacteroidales	Prevotellaceae	Prevotella	Prevotella sp. tc2-28	988	226	hic_121	NOBIN	tig00028460;tig00134751	scaffold_247;scaffold_1946;scaffold_877	3964077.scaffold00002
k127_7831319	2332	0.2702	0.175	3.654	2.108	5.843	0.283	3.791	0.0	1	2	Bacteria	Firmicutes	Clostridiales	Clostridiaceae	Clostridium	Clostridium sp. CAG:417	104	NOBIN	metabat_055	NOBIN	-	-	-
k127_7831376	1099	0.505	75.689	6.77	1.066	55.748	0.344	11.936	0.035	1	1	no-hit	no-hit	no-hit	no-hit	no-hit	no-hit	637	NOBIN	metabat_1020	NOBIN	-	scaffold_93906	-
k127_7831493	2188	0.5069	48.84	33.425	12.102	582.221	6.76	24.658	3.239	0	2	Bacteria	Bacteroidetes	Bacteroidales	Paludibacteraceae	Paludibacter	Paludibacter sp. 47-17	NOBIN	1688	hic_403	NOBIN	tig00151191	scaffold_352	-
k127_7831517	1404	0.193	0.267	8.998	2.292	15.746	0.363	0.514	0.028	0	1	no-hit	no-hit	no-hit	no-hit	no-hit	no-hit	1113	NOBIN	metabat_126	NOBIN	-	-	-
k127_7831524	1291	0.3718	1.546	13.925	1.975	9.799	13.903	0.44	0.0	2	0	Bacteria	Firmicutes	Clostridiales	Clostridiales-undef	Clostridiales-undef	Clostridiales bacterium Nov_37_41	NOBIN	863	hic_043	NOBIN	tig02646753	-	-
k127_7831560	2871	0.5312	6.211	11.744	2.541	40.466	8.545	0.738	0.289	0	2	Bacteria	Bacteroidetes	Bacteroidales	Prevotellaceae	Prevotella	Prevotella sp. khp7	742	77	metabat_1137	NOBIN	-	scaffold_591	3349628.scaffold00003
k127_7831571	6235	0.2881	1.589	5.978	1.292	20.229	0.914	0.498	0.037	5	2	Bacteria	Firmicutes	Firmicutes-undef	Firmicutes-undef	Firmicutes-undef	Firmicutes bacterium CAG:822	274	2410	metabat_617	NOBIN	-	scaffold_3400	-
k127_7831572	2565	0.4943	119.744	27.612	36.48	497.372	66.549	1.427	0.03	1	2	Bacteria	Bacteria-undef	Bacteria-undef	Bacteria-undef	Bacteria-undef	bacterium F083	556	NOBIN	metabat_930	NOBIN	-	scaffold_188	-
k127_7831588	2851	0.476	0.079	5.794	0.18	7.024	0.298	0.175	0.161	0	2	Bacteria	Firmicutes	Selenomonadales	Selenomonadaceae	Mitsuokella	Mitsuokella sp. oral taxon 131	NOBIN	301	hic_106	NOBIN	-	-	-
k127_7831628	4010	0.4167	0.763	10.537	7.895	10.939	0.198	9.324	0.027	2	2	Bacteria	Bacteroidetes	Bacteroidales	Bacteroidaceae	Bacteroides	Bacteroides intestinalis CAG:315	546	29	metabat_919	NOBIN	-	-	-
k127_7831647	6356	0.5148	7.644	13.151	9.481	86.391	3.953	5.636	0.007	5	1	Bacteria	Bacteroidetes	Bacteroidales	Rikenellaceae	Alistipes	Alistipes sp. CAG:29	15	2396	metabat_490	NOBIN	tig02641405;tig00086218	scaffold_2300	-
k127_7831675	1664	0.4784	8.362	54.531	2.011	289.222	14.323	20.873	12.04	1	2	Bacteria	Bacteroidetes	Bacteroidales	Prevotellaceae	Prevotella	Prevotella ruminicola	1080	1477	metabat_089	NOBIN	tig00082924	scaffold_158	-
k127_7831680	2939	0.3855	0.305	11.977	3.002	18.024	1.553	0.013	0.399	3	1	Bacteria	Firmicutes	Clostridiales	Lachnospiraceae	Butyrivibrio	Butyrivibrio sp. M55	373	311	metabat_727	NOBIN	-	-	-
k127_7831692	10036	0.4455	1.015	25.331	0.086	30.275	0.327	154.605	0.062	9	1	Bacteria	Bacteroidetes	Bacteroidales	Bacteroidaceae	Bacteroides	Bacteroides sp. 43_108	28	63	metabat_634	NOBIN	-	-	-
k127_7831713	1184	0.413	26.453	5.437	50.674	453.08	0.441	0.538	0.321	0	1	Bacteria	Firmicutes	Clostridiales	Ruminococcaceae	Ruminococcus	Ruminococcus champanellensis	NOBIN	2516	hic_288	NOBIN	-	-	-
k127_7831795	1604	0.4015	38.57	12.391	11.794	67.956	0.197	0.0	0.0	0	2	Bacteria	Firmicutes	Clostridiales	Ruminococcaceae	Anaeromassilibacillus	Anaeromassilibacillus sp. An172	795	149	metabat_1195	NOBIN	-	scaffold_15667;scaffold_3568	-
k127_7831841	1309	0.33	0.185	3.931	0.208	1.603	0.095	0.037	0.736	1	1	no-hit	no-hit	no-hit	no-hit	no-hit	no-hit	1228	NOBIN	metabat_253	NOBIN	-	-	-
k127_7831891	1032	0.5029	145.01	14.855	1.306	31.573	1.071	6.021	0.0	1	2	Bacteria	Fibrobacteres	Fibrobacterales	Fibrobacteraceae	Fibrobacter	Fibrobacter sp. UWCM	NOBIN	788	hic_129	NOBIN	tig00090493	-	-
k127_7831910	1271	0.4138	8.341	7.172	11.496	40.413	8.392	9.951	0.92	1	0	Bacteria	Bacteroidetes	Bacteroidales	Prevotellaceae	Paraprevotella	Paraprevotella clara CAG:116	NOBIN	1475	hic_274	NOBIN	tig00014065	-	-
k127_7831994	3450	0.4426	8.786	9.796	0.522	47.79	0.325	0.891	0.054	4	1	Bacteria	Elusimicrobia	Elusimicrobiales	Elusimicrobiaceae	Elusimicrobium	Elusimicrobium sp. An273	93	872	metabat_1356	NOBIN	-	scaffold_7	-
k127_7832036	3635	0.392	0.893	16.325	1.444	21.48	1.053	4.558	0.033	2	2	Bacteria	Firmicutes	Clostridiales	Lachnospiraceae	Pseudobutyrivibrio	Pseudobutyrivibrio sp. OR37	NOBIN	543	hic_259	NOBIN	-	-	2915476.scaffold00001
k127_7832054	3032	0.1804	0.01	16.599	0.051	3.049	0.161	0.57	0.015	2	0	no-hit	no-hit	no-hit	no-hit	no-hit	no-hit	389	NOBIN	metabat_744	NOBIN	-	-	-
k127_7832055	9466	0.2577	0.388	20.971	5.85	12.894	0.787	3.882	0.026	15	2	Bacteria	Firmicutes	Clostridiales	Ruminococcaceae	Ruminococcaceae-undef	Ruminococcaceae bacterium FB2012	1331	NOBIN	metabat_368	NOBIN	-	-	-
k127_7832101	4350	0.4306	0.593	12.089	1.15	52.739	3.888	11.816	0.04	4	2	Bacteria	Firmicutes	Clostridiales	Eubacteriaceae	Eubacterium	Eubacterium pyruvativorans	738	3735	metabat_1132	NOBIN	-	-	-
k127_7832116	1027	0.5268	0.517	5.133	0.623	1.534	0.93	0.371	0.0	1	1	Bacteria	Bacteroidetes	Bacteroidales	Prevotellaceae	Prevotella	Prevotella ruminicola	81	NOBIN	metabat_1223	NOBIN	-	-	-
k127_7832149	4861	0.446	0.379	10.014	0.31	6.827	2.585	0.262	0.111	4	2	Bacteria	Bacteroidetes	Bacteroidales	Prevotellaceae	Prevotella	Prevotella aff. ruminicola Tc2-24	185	NOBIN	metabat_518	NOBIN	-	scaffold_85	-
k127_7832206	1506	0.5817	7.895	35.513	16.531	51.203	0.651	6.736	1.469	0	2	Bacteria	Bacteroidetes	Bacteroidales	Porphyromonadaceae	Sanguibacteroides	Sanguibacteroides justesenii	NOBIN	1944	hic_159	NOBIN	tig00503097	scaffold_5510	-
k127_7832217	1106	0.462	0.08	8.345	0.036	2.429	0.236	0.399	0.0	0	2	Bacteria	Elusimicrobia	Elusimicrobiales	Elusimicrobiaceae	Elusimicrobium	Elusimicrobium sp. An273	1258	1944	metabat_286	NOBIN	-	-	-
k127_7832251	1254	0.4274	179.662	24.348	15.344	190.399	7.967	58.449	0.0	1	0	Bacteria	Bacteroidetes	Bacteroidales	Prevotellaceae	Prevotella	Prevotella sp. khp7	NOBIN	676	hic_197	NOBIN	tig00027010	scaffold_806	-
k127_7832252	6081	0.4639	2.581	27.402	0.645	29.732	15.782	0.624	0.472	6	0	Bacteria	Bacteroidetes	Bacteroidales	Prevotellaceae	Prevotella	Prevotella sp. BP1-145	1190	1390	metabat_211	NOBIN	tig00087953	scaffold_3952;scaffold_11511	3964077.scaffold00021
k127_7832261	1670	0.5934	6.034	12.082	2.15	76.875	0.251	3.187	0.0	1	2	Bacteria	Firmicutes	Clostridiales	Oscillospiraceae	Oscillibacter	Oscillibacter sp. CAG:155	NOBIN	1880	hic_275	NOBIN	-	scaffold_36	-
k127_7832338	1912	0.625	50.838	10.596	11.486	294.867	6.533	1.727	0.086	0	1	Bacteria	Planctomycetes	Planctomycetes-undef	Planctomycetes-undef	Planctomycetes-undef	Phycisphaerae bacterium SM1_79	NOBIN	657	hic_060	NOBIN	tig00139501	scaffold_7182	-
k127_7832339	1435	0.3059	4.619	28.32	43.808	66.329	2.36	1.957	0.0	1	1	Bacteria	Firmicutes	Clostridiales	Clostridiales-undef	Clostridiales-undef	Clostridiales bacterium CHKCI006	104	3185	metabat_055	NOBIN	-	-	-
k127_7832374	2692	0.4577	1.425	107.672	3.768	14.198	2.745	1.194	1.231	1	2	Bacteria	Bacteroidetes	Bacteroidales	Prevotellaceae	Prevotella	Prevotella ruminicola	1391	226	metabat_434	NOBIN	tig00013248	scaffold_266;scaffold_288	3368452.scaffold00001;3960801.scaffold00004
k127_7832434	1802	0.5605	33.177	20.181	39.329	552.232	7.296	39.614	6.704	0	2	Bacteria	Firmicutes	Firmicutes-undef	Firmicutes-undef	Firmicutes-undef	Firmicutes bacterium CAG:791	NOBIN	1607	hic_206	NOBIN	tig02645075	scaffold_2548;scaffold_1263	-
k127_7832463	1071	0.5079	9.776	18.472	7.381	111.589	0.183	0.774	0.616	0	1	Bacteria	Bacteroidetes	Bacteroidales	Prevotellaceae	Prevotellaceae-undef	Prevotellaceae bacterium KH2P17	NOBIN	762	hic_234	NOBIN	-	scaffold_1649	-
k127_7832475	1393	0.1888	3.058	108.357	2.588	40.713	0.619	0.086	0.029	1	2	no-hit	no-hit	no-hit	no-hit	no-hit	no-hit	NOBIN	2027	hic_522	NOBIN	-	-	-
k127_7832496	1096	0.5693	29.174	9.514	5.56	56.058	4.06	6.798	0.288	0	1	Bacteria	Firmicutes	Clostridiales	Ruminococcaceae	Ruminococcus	Ruminococcus sp. CAG:579	NOBIN	438	hic_281	NOBIN	tig00120379	-	3614176.scaffold00027
k127_7832551	2567	0.4994	0.884	11.358	0.198	2.753	0.582	0.0	0.031	3	2	no-hit	no-hit	no-hit	no-hit	no-hit	no-hit	NOBIN	1364	hic_383	NOBIN	tig00122294	-	-
k127_7832574	1343	0.3165	0.045	5.328	0.187	1.99	0.485	0.0	0.0	2	1	Bacteria	Firmicutes	Clostridiales	Lachnospiraceae	Butyrivibrio	Butyrivibrio proteoclasticus	808	NOBIN	metabat_1210	NOBIN	-	-	-
k127_7832593	4039	0.4724	11.108	15.793	3.754	16.079	2.171	5.512	0.041	3	1	Bacteria	Firmicutes	Clostridiales	Lachnospiraceae	Lachnospiraceae-undef	Lachnospiraceae bacterium 28-4	304	393	metabat_651	NOBIN	tig00090183	-	-
k127_7832598	3633	0.6235	14.489	8.66	0.452	35.888	0.755	3.507	0.053	3	2	Bacteria	Bacteroidetes	Bacteroidales	Bacteroidales-undef	Bacteroidales-undef	Bacteroidales bacterium WCE2008	660	603	metabat_1046	NOBIN	-	-	-
k127_7832619	3328	0.451	0.139	8.361	0.135	1.508	0.668	0.0	0.047	0	2	Bacteria	Actinobacteria	Micrococcales	Micrococcaceae	Arthrobacter	Arthrobacter sp. Hiyo1	NOBIN	935	hic_445	NOBIN	-	-	-
k127_7832675	3216	0.1763	0.594	27.281	0.399	9.296	0.478	1.444	0.015	2	0	no-hit	no-hit	no-hit	no-hit	no-hit	no-hit	800	NOBIN	metabat_1202	NOBIN	-	-	-
k127_7832678	1306	0.549	1.835	5.34	9.665	45.504	1.295	0.963	0.061	0	2	Bacteria	Bacteroidetes	Bacteroidales	Prevotellaceae	Prevotella	Prevotella marshii	NOBIN	1066	hic_064	NOBIN	tig00074663	-	-
k127_7832704	7599	0.4576	0.463	9.183	0.13	7.742	1.656	0.176	0.028	4	2	Bacteria	Firmicutes	Clostridiales	Clostridiaceae	Clostridium	Clostridium sp. ASF502	1267	3074	metabat_296	NOBIN	-	-	-
k127_7832719	5789	0.5814	3.235	15.722	1.052	11.968	1.387	1.447	0.285	3	2	Bacteria	Bacteroidetes	Bacteroidales	Prevotellaceae	Prevotella	Prevotella sp. khp7	812	1424	metabat_1215	NOBIN	tig00136281;tig00043566;tig00057495	scaffold_1381;scaffold_0	3960801.scaffold00004
k127_7832720	1140	0.4605	13.997	43.486	10.711	55.31	10.561	42.093	0.067	1	0	Bacteria	Bacteroidetes	Bacteroidales	Prevotellaceae	Prevotella	Prevotella aff. ruminicola Tc2-24	NOBIN	2266	hic_177	NOBIN	tig00042950	scaffold_53;scaffold_7105	-
k127_7832733	6039	0.3948	0.402	7.849	0.03	1.346	0.161	0.417	0.013	7	0	Bacteria	Spirochaetes	Spirochaetales	Spirochaetaceae	Treponema	Treponema berlinense	682	1399	metabat_1070	NOBIN	-	-	-
k127_7832748	2191	0.5783	45.807	17.735	15.555	174.541	1.39	28.902	0.2	2	2	Bacteria	Firmicutes	Firmicutes-undef	Firmicutes-undef	Firmicutes-undef	Firmicutes bacterium CAG:555	630	328	metabat_1013	NOBIN	tig00038894	scaffold_688	-
k127_7832762	7324	0.3927	8.64	8.511	5.183	31.021	5.149	0.244	0.137	9	1	Bacteria	Firmicutes	Clostridiales	Lachnospiraceae	Lachnospiraceae-undef	Lachnospiraceae bacterium XBB2008	544	1222	metabat_917	NOBIN	-	-	-
k127_7832784	1501	0.5017	0.862	6.157	1.538	40.906	3.492	6.988	0.0	0	2	Bacteria	Firmicutes	Clostridiales	Eubacteriaceae	Eubacterium	Eubacterium sp. 68-3-10	596	3735	metabat_974	NOBIN	-	-	-
k127_7832786	1820	0.1896	0.802	10.126	0.181	2.705	0.405	0.763	0.027	0	1	no-hit	no-hit	no-hit	no-hit	no-hit	no-hit	NOBIN	1354	hic_002	NOBIN	-	-	-
k127_7832813	9379	0.5788	17.272	27.168	8.569	74.542	1.612	9.615	0.217	7	2	Bacteria	Bacteroidetes	Bacteroidales	Prevotellaceae	Alloprevotella	Alloprevotella rava	363	3138	metabat_716	NOBIN	tig00498796;tig00027056	scaffold_155;scaffold_886;scaffold_75	-
k127_7832834	1296	0.2593	0.203	5.756	1.034	7.458	0.617	0.625	0.0	1	1	Bacteria	Tenericutes	Mycoplasmatales	Mycoplasmataceae	Mycoplasma	Mycoplasma sp. CAG:877	NOBIN	615	hic_091	NOBIN	-	-	-
k127_7832893	1694	0.4882	29.773	9.156	13.153	91.436	1.098	4.491	0.039	2	1	Bacteria	Bacteroidetes	Bacteroidales	Prevotellaceae	Paraprevotella	Paraprevotella clara CAG:116	NOBIN	1558	hic_036	NOBIN	-	scaffold_2011	-
k127_7832926	3636	0.4934	0.198	14.796	0.184	8.007	0.151	0.0	0.022	1	2	no-hit	no-hit	no-hit	no-hit	no-hit	no-hit	851	1341	metabat_1258	NOBIN	tig00122650	-	-
k127_7832945	3563	0.453	2.339	10.525	1.354	8.45	0.348	11.07	0.006	1	1	Bacteria	Spirochaetes	Spirochaetales	Spirochaetaceae	Treponema	Treponema saccharophilum	757	516	metabat_1153	NOBIN	tig00033839	-	-
k127_7832946	2559	0.1997	2.603	50.129	1.152	18.705	0.834	0.208	0.03	0	1	no-hit	no-hit	no-hit	no-hit	no-hit	no-hit	14	1282	hic_547	NOBIN	-	-	-
k127_7832950	2678	0.4007	0.338	7.668	0.032	3.133	0.878	1.927	0.0	2	2	Bacteria	Proteobacteria	Proteobacteria-undef	Proteobacteria-undef	Proteobacteria-undef	Proteobacteria bacterium CAG:495	509	1289	metabat_878	NOBIN	-	-	-
k127_7832961	1995	0.3248	0.907	7.85	0.618	5.565	1.478	0.274	0.0	1	2	Bacteria	Firmicutes	Clostridiales	Clostridiaceae	Clostridium	Clostridium sp. CAG:768	NOBIN	838	hic_090	NOBIN	-	-	-
k127_7832980	9251	0.3194	0.34	45.717	0.08	2.477	1.391	1.074	1.389	9	1	Bacteria	Firmicutes	Clostridiales	Lachnospiraceae	Lachnoclostridium	[Clostridium] aminophilum	384	764	metabat_739	NOBIN	tig00097397;tig00038089	-	-
k127_7832982	1239	0.5851	299.413	69.412	10.58	413.91	12.339	63.899	0.0	0	1	Bacteria	Fibrobacteres	Fibrobacterales	Fibrobacteraceae	Fibrobacter	Fibrobacter sp. UWH4	NOBIN	3764	hic_373	NOBIN	tig00050599	scaffold_3985	-
k127_7833024	1349	0.5463	2.941	8.692	9.591	276.342	0.772	12.258	0.0	0	2	Bacteria	Bacteroidetes	Bacteroidales	Prevotellaceae	Prevotella	Prevotella sp. ne3005	NOBIN	2111	hic_175	NOBIN	tig00049184	scaffold_10	-
k127_7833051	5911	0.361	0.043	6.982	0.055	2.256	0.381	0.036	0.0	7	1	Bacteria	Firmicutes	Bacillales	Bacillaceae	Virgibacillus	Virgibacillus sp. IO3-P2-C2	1352	NOBIN	metabat_391	NOBIN	-	-	3394348.scaffold00031
k127_7833066	1288	0.5272	3.695	55.424	11.196	185.545	0.784	1.823	0.0	0	2	Bacteria	Firmicutes	Clostridiales	Clostridiales-undef	Flavonifractor	Flavonifractor sp. An100	NOBIN	2485	hic_316	NOBIN	tig00498839	-	-
k127_7833150	2676	0.5235	0.145	10.477	123.685	1570.984	0.363	923.493	508.606	0	2	Bacteria	Bacteroidetes	Bacteroidales	Prevotellaceae	Prevotella	Prevotella saccharolytica	1405	404	metabat_450	NOBIN	tig00017188	scaffold_91	-
k127_7833163	4819	0.3069	1.956	11.003	19.682	2.952	0.506	2.362	0.086	6	2	Bacteria	Firmicutes	Clostridiales	Peptostreptococcaceae	Clostridioides	Clostridioides difficile	226	NOBIN	metabat_564	NOBIN	-	k87_30857090	-
k127_7833183	13206	0.5984	49.441	15.942	11.286	163.004	17.663	5.985	0.059	12	1	Bacteria	Firmicutes	Clostridiales	Clostridiales-undef	Clostridiales-undef	Clostridiales bacterium	512	763	metabat_882	NOBIN	tig00120459;tig00088210	scaffold_189;scaffold_0;scaffold_27495	3772112.scaffold00006
k127_7833190	4562	0.6039	14.297	8.754	2.139	34.466	1.039	4.537	0.076	4	1	Bacteria	Bacteroidetes	Bacteroidales	Rikenellaceae	Alistipes	Alistipes timonensis	289	211	metabat_633	NOBIN	tig00131054;tig00147130	scaffold_736	-
k127_7833199	6347	0.3621	0.21	9.647	3.035	6.098	0.187	0.508	0.024	4	2	Bacteria	Firmicutes	Clostridiales	Clostridiaceae	Clostridium	Clostridium sp. Bc-iso-3	379	NOBIN	metabat_733	NOBIN	tig00049575	-	-
k127_7833205	7302	0.4276	0.084	12.125	0.099	1.449	0.416	0.033	0.028	3	2	Bacteria	Bacteroidetes	Sphingobacteriales	Sphingobacteriaceae	Pedobacter	Pedobacter ginsenosidimutans	1302	1746	metabat_336	metabat_336	-	-	-
k127_7833232	1194	0.6114	77.957	40.395	14.931	366.853	4.92	2.086	0.268	0	1	Bacteria	Bacteroidetes	Bacteroidales	Bacteroidaceae	Bacteroides	Bacteroides xylanisolvens	NOBIN	2509	hic_584	NOBIN	tig00025545	scaffold_338	-
k127_7833233	1759	0.3098	0.159	8.757	0.1	3.012	0.196	7.769	0.023	0	1	no-hit	no-hit	no-hit	no-hit	no-hit	no-hit	596	NOBIN	metabat_974	NOBIN	-	-	-
k127_7833242	1242	0.5523	8.366	14.528	6.684	47.352	1.543	8.666	0.031	0	2	no-hit	no-hit	no-hit	no-hit	no-hit	no-hit	NOBIN	1199	hic_267	NOBIN	tig00130900	-	-
k127_7833252	2603	0.5444	11.153	23.411	6.75	28.15	7.929	0.701	0.021	3	2	Bacteria	Bacteria-undef	Bacteria-undef	Bacteria-undef	Bacteria-undef	bacterium F083	371	710	metabat_725	NOBIN	tig00058908;tig00500086	scaffold_385	-
k127_7833265	5113	0.4432	1.862	12.017	0.221	4.283	0.305	0.14	0.073	1	2	Bacteria	Spirochaetes	Spirochaetales	Spirochaetaceae	Treponema	Treponema succinifaciens	872	304	metabat_1281	metabat_1281	-	-	3962968.scaffold00001
k127_7833289	1140	0.4877	2.795	47.607	0.715	14.407	0.695	143.952	13.285	0	1	Bacteria	Bacteroidetes	Bacteroidales	Bacteroidaceae	Bacteroides	Bacteroides sp. CAG:598	NOBIN	1716	hic_010	NOBIN	tig00011000	-	-
k127_7833306	2042	0.4403	1.046	5.952	2.761	25.071	0.125	0.0	0.021	0	1	Bacteria	Firmicutes	Clostridiales	Clostridiaceae	Clostridium	Clostridium sp. CAG:352	NOBIN	473	hic_368	NOBIN	-	k87_3686565	-
k127_7833317	1021	0.1841	7.274	150.954	2.666	65.662	0.564	1.157	0.0	0	2	no-hit	no-hit	no-hit	no-hit	no-hit	no-hit	556	438	metabat_930	NOBIN	-	-	-
k127_7833358	2626	0.2799	4.021	5.335	0.842	17.838	1.542	0.335	0.053	2	2	Bacteria	Firmicutes	Clostridiales	Clostridiaceae	Clostridium	Clostridium sp. CAG:762	274	NOBIN	metabat_617	NOBIN	-	-	-
k127_7833383	9417	0.4116	0.91	7.143	0.866	6.48	0.399	0.316	0.115	8	1	Bacteria	Firmicutes	Clostridiales	Eubacteriaceae	Eubacterium	Eubacterium sp. CAG:603	662	1588	metabat_1048	NOBIN	tig00012143	k87_7140702	-
k127_7833409	3761	0.5857	60.277	8.111	14.799	24.261	0.192	5.723	0.316	4	1	Bacteria	Bacteroidetes	Bacteroidales	Tannerellaceae	Parabacteroides	Parabacteroides sp. YL27	55	1748	metabat_934	NOBIN	tig00144394	-	-
k127_7833437	8217	0.572	2.286	17.96	0.992	92.881	2.155	2.859	0.116	6	2	Bacteria	Bacteroidetes	Bacteroidales	Prevotellaceae	Prevotellaceae-undef	Prevotellaceae bacterium HUN156	652	540	metabat_1037	NOBIN	tig00089744;tig00044696;tig00059344	scaffold_2944;scaffold_10123	3969374.scaffold00018;3960785.scaffold00002
k127_7833474	1724	0.344	3.288	39.64	2.423	7.585	0.616	0.588	0.0	0	2	Bacteria	Firmicutes	Erysipelotrichales	Erysipelotrichaceae	Coprobacillus	Coprobacillus sp. CAG:826	NOBIN	1221	hic_137	NOBIN	-	-	-
k127_7833507	2831	0.372	0.089	9.838	3.353	42.562	0.217	0.911	0.028	5	1	no-hit	no-hit	no-hit	no-hit	no-hit	no-hit	857	2211	metabat_1264	NOBIN	tig00077439	-	-
k127_7833515	1827	0.2715	4.515	8.015	2.042	23.302	1.615	1.932	0.053	0	2	Bacteria	Tenericutes	Mycoplasmatales	Mycoplasmataceae	Mycoplasma	Mycoplasma sp. CAG:877	NOBIN	852	hic_147	NOBIN	-	-	-
k127_7833516	9599	0.5213	1.871	44.788	3.046	24.229	13.43	0.805	0.241	7	2	Bacteria	Bacteroidetes	Bacteroidales	Prevotellaceae	Prevotella	Prevotella sp. tc2-28	749	163	metabat_1144	NOBIN	tig00015478	scaffold_1675	3960801.scaffold00005
k127_7833528	6234	0.2419	1.981	7.832	0.437	11.283	1.162	0.78	0.009	4	1	Bacteria	Firmicutes	Clostridiales	Lachnospiraceae	Anaerobium	Anaerobium acetethylicum	1338	NOBIN	metabat_375	NOBIN	-	-	-
k127_7833536	1046	0.522	11.192	9.254	53.268	615.499	13.014	24.707	0.04	1	1	no-hit	no-hit	no-hit	no-hit	no-hit	no-hit	534	2457	metabat_906	NOBIN	tig00055790	k87_5256042	-
k127_7833562	4167	0.4598	0.292	20.156	0.421	11.207	0.218	2.444	0.048	0	2	Bacteria	Elusimicrobia	Elusimicrobiales	Elusimicrobiaceae	Elusimicrobium	Elusimicrobium sp. An273	889	483	metabat_1299	NOBIN	-	scaffold_59158	-
k127_7833586	1390	0.2	0.876	12.996	1.359	29.848	1.129	2.354	0.0	2	0	no-hit	no-hit	no-hit	no-hit	no-hit	no-hit	1113	NOBIN	metabat_126	NOBIN	-	-	-
k127_7833600	1533	0.5473	6.164	8.149	0.55	9.95	0.845	0.135	0.582	0	2	Bacteria	Bacteroidetes	Bacteroidales	Bacteroidaceae	Bacteroides	Bacteroides caecimuris	1228	1754	metabat_253	NOBIN	-	-	-
k127_7833613	3320	0.3349	1.956	7.28	0.697	9.123	2.363	0.311	0.0	5	2	no-hit	no-hit	no-hit	no-hit	no-hit	no-hit	271	NOBIN	metabat_614	NOBIN	-	-	-
k127_7833730	4246	0.5674	0.646	10.753	4.545	228.493	0.355	83.635	149.364	4	1	Bacteria	Spirochaetes	Spirochaetales	Spirochaetaceae	Treponema	Treponema berlinense	65	NOBIN	metabat_1045	NOBIN	-	NODE_25560_length_5015_cov_8.42762	-
k127_7833780	3469	0.5613	44.253	20.384	5.884	69.517	3.069	4.902	0.357	1	2	Bacteria	Bacteroidetes	Bacteroidales	Prevotellaceae	Prevotella	Prevotella sp. khp7	NOBIN	2702	hic_034	NOBIN	tig00125764	scaffold_33	-
k127_7833871	6679	0.4975	1.128	9.772	0.521	7.674	0.744	2.152	0.042	4	2	Bacteria	Bacteroidetes	Bacteroidales	Prevotellaceae	Prevotella	Prevotella sp. BP1-145	377	3034	metabat_731	NOBIN	tig00050709;tig00099932;tig00070325	-	3969374.scaffold00004;3960801.scaffold00002
k127_7833882	3752	0.4307	72.448	20.196	22.11	196.275	4.939	0.169	0.358	4	0	Bacteria	Bacteroidetes	Bacteroidales	Prevotellaceae	Prevotella	Prevotella sp. P3-122	702	1478	metabat_1093	NOBIN	tig00140454	-	-
k127_7833931	5216	0.5094	14.542	8.147	55.871	103.341	0.364	7.909	0.015	3	0	Bacteria	Firmicutes	Clostridiales	Ruminococcaceae	Ruminiclostridium	[Clostridium] methylpentosum	404	11	hic_138	NOBIN	-	-	-
k127_7834003	1212	0.2013	0.582	17.351	1.446	41.013	0.639	3.519	0.038	1	0	no-hit	no-hit	no-hit	no-hit	no-hit	no-hit	1113	NOBIN	metabat_126	NOBIN	-	-	-
k127_7834014	6736	0.4277	0.32	20.451	1.299	8.513	2.646	0.486	0.095	4	2	Bacteria	Firmicutes	Clostridiales	Lachnospiraceae	Anaerostipes	Anaerostipes sp. 992a	669	1167	metabat_1055	NOBIN	tig00098527;tig00172109	-	3369871.scaffold00007
k127_7834031	1013	0.4541	35.459	22.402	15.669	55.679	0.223	13.547	0.314	0	2	Bacteria	Firmicutes	Clostridiales	Lachnospiraceae	Lachnospiraceae-undef	Lachnospiraceae bacterium A4	NOBIN	1252	hic_462	NOBIN	-	scaffold_1290	-
k127_7834086	2937	0.4855	5.284	7.8	40.605	362.202	4.601	10.444	1.452	3	1	Bacteria	Firmicutes	Clostridiales	Ruminococcaceae	Ruminococcaceae-undef	Ruminococcaceae bacterium FB2012	NOBIN	3790	hic_372	NOBIN	-	-	-
k127_7834093	2096	0.5615	7.161	8.491	3.345	138.268	1.289	4.3	1.158	0	2	Bacteria	Bacteroidetes	Bacteroidales	Prevotellaceae	Prevotella	Prevotella sp. BP1-145	98	976	metabat_1411	NOBIN	tig00109951	scaffold_41	-
k127_7834123	1643	0.1869	3.147	125.918	2.135	39.307	0.357	0.526	0.027	0	1	Eukaryota	Chytridiomycota	Neocallimastigales	Neocallimastigaceae	Piromyces	Piromyces finnis	NOBIN	488	hic_250	NOBIN	-	-	-
k127_7834232	1312	0.1387	1.603	11.744	0.516	52.521	0.508	6.319	0.0	0	1	no-hit	no-hit	no-hit	no-hit	no-hit	no-hit	344	NOBIN	metabat_695	NOBIN	-	-	-
k127_7834247	1276	0.5118	0.246	7.784	0.118	27.893	0.157	23.539	27.934	1	1	Bacteria	Firmicutes	Erysipelotrichales	Erysipelotrichaceae	Solobacterium	Solobacterium moorei	NOBIN	1371	hic_215	NOBIN	-	NODE_65338_length_2298_cov_4.59786;NODE_46723_length_3055_cov_4.418	-
k127_7834263	1218	0.1593	0.725	7.52	0.32	45.837	0.277	5.672	0.0	0	1	no-hit	no-hit	no-hit	no-hit	no-hit	no-hit	565	NOBIN	metabat_940	NOBIN	-	-	-
k127_7834277	1912	0.4906	0.132	24.4	7.748	15.209	0.36	15.008	0.02	1	2	Bacteria	Bacteroidetes	Bacteroidales	Bacteroidales-undef	Bacteroidales-undef	Bacteroidales bacterium WCE2004	NOBIN	881	hic_159	NOBIN	-	-	-
k127_7834301	2951	0.2209	0.161	20.14	0.252	7.441	0.491	0.443	0.014	1	0	no-hit	no-hit	no-hit	no-hit	no-hit	no-hit	686	NOBIN	metabat_1074	NOBIN	-	-	-
k127_7834339	2300	0.5009	1.112	12.166	8.308	364.557	86.81	0.945	0.0	1	2	Bacteria	Bacteroidetes	Bacteroidales	Prevotellaceae	Prevotella	Prevotella sp. tf2-5	NOBIN	1433	hic_376	NOBIN	tig00166143	-	3960811.scaffold00010
k127_7834393	1462	0.394	6.663	8.698	1.155	28.615	2.386	7.725	0.026	0	2	Bacteria	Firmicutes	Clostridiales	Lachnospiraceae	Butyrivibrio	Butyrivibrio proteoclasticus	733	468	hic_349	NOBIN	-	-	3634861.scaffold00007
k127_7834418	1326	0.5581	1.37	8.894	25.656	268.792	2.553	17.096	0.403	0	2	Bacteria	Firmicutes	Clostridiales	Ruminococcaceae	Ruminococcus	Ruminococcus sp. CAG:60	NOBIN	1073	hic_335	NOBIN	-	k87_19241774	-
k127_7834433	1922	0.4204	5.391	42.433	495.327	511.953	8.736	52.555	0.11	2	2	Bacteria	Firmicutes	Acidaminococcales	Acidaminococcaceae	Succiniclasticum	Succiniclasticum ruminis	NOBIN	1593	hic_044	NOBIN	tig00040221	scaffold_13795	4304554.scaffold00033
k127_7834537	2576	0.6627	5.954	8.655	10.472	73.444	0.556	1.293	0.054	1	2	Bacteria	Firmicutes	Clostridiales	Clostridiaceae	Clostridium	Clostridium bolteae CAG:59	623	31	metabat_1005	NOBIN	-	k87_31117462	-
k127_7834627	7461	0.4738	4.999	8.898	1.522	7.386	1.66	0.331	0.144	5	2	Bacteria	Firmicutes	Clostridiales	Lachnospiraceae	Pseudobutyrivibrio	Pseudobutyrivibrio xylanivorans	747	104	hic_148	NOBIN	tig00101255	-	3368481.scaffold00001
k127_7834697	2666	0.575	60.928	28.539	14.531	466.945	7.922	20.857	0.097	2	2	Bacteria	Bacteria-undef	Bacteria-undef	Bacteria-undef	Bacteria-undef	bacterium F083	191	NOBIN	metabat_525	NOBIN	tig00058412	scaffold_128;scaffold_128	-
k127_7834720	2179	0.5668	7.302	9.436	1.406	12.187	0.569	0.167	0.018	0	2	Bacteria	Firmicutes	Clostridiales	Ruminococcaceae	Faecalibacterium	Faecalibacterium sp. CAG:74	NOBIN	494	hic_100	NOBIN	tig00060094	-	-
k127_7834733	3596	0.2631	5.303	5.861	1.349	26.353	3.557	1.788	0.0	2	2	Bacteria	Firmicutes	Clostridiales	Clostridiaceae	Clostridium	Clostridium sp. 26_22	526	NOBIN	metabat_897	NOBIN	tig00072165	-	-
k127_7834791	7143	0.4568	0.293	13.579	0.245	2.446	0.446	0.202	0.043	9	1	Bacteria	Firmicutes	Clostridiales	Clostridiaceae	Clostridium	Clostridium sp. SCN 57-10	696	849	metabat_1085	metabat_1085	tig00075665	-	-
k127_7834793	1215	0.3021	1.095	48.283	0.325	4.031	1.251	1.853	0.0	0	2	Bacteria	Firmicutes	Clostridiales	Clostridiaceae	Clostridium	Clostridium sp. CAG:768	NOBIN	1901	hic_185	NOBIN	tig00020025	-	-
k127_7834824	5630	0.4178	0.675	17.569	4.51	8.979	3.058	1.921	0.015	7	2	Bacteria	Firmicutes	Clostridiales	Ruminococcaceae	Ruminococcus	Ruminococcus sp. CAG:57	456	1830	metabat_819	NOBIN	tig00053749	scaffold_24022	-
k127_7834854	1761	0.6019	28.487	11.081	9.585	144.529	2.484	2.759	0.011	0	2	Bacteria	Firmicutes	Clostridiales	Lachnospiraceae	Lachnoclostridium	[Clostridium] symbiosum	NOBIN	2552	hic_494	NOBIN	tig00031032	scaffold_304	-
k127_7834903	6254	0.4531	0.379	10.003	0.174	7.793	1.366	0.177	0.02	4	2	Bacteria	Spirochaetes	Spirochaetales	Spirochaetaceae	Treponema	Treponema porcinum	1267	481	metabat_296	NOBIN	-	-	-
k127_7834949	21791	0.3646	26.825	11.601	1.18	41.106	0.896	0.107	0.123	21	2	Bacteria	Firmicutes	Clostridiales	Clostridiaceae	Clostridium	Clostridium sp. CAG:813	508	578	metabat_877	NOBIN	-	scaffold_9851;scaffold_17673;scaffold_17673;scaffold_75451;scaffold_9851	-
k127_7835026	2289	0.4613	15.505	20.249	4.689	48.556	2.457	16.672	0.0	0	1	Bacteria	Firmicutes	Clostridiales	Lachnospiraceae	Butyrivibrio	Butyrivibrio proteoclasticus	NOBIN	224	hic_126	NOBIN	tig00106293	-	-
k127_7835110	1014	0.431	0.826	8.927	10.873	36.001	0.733	12.969	1.507	0	1	Bacteria	Firmicutes	Clostridiales	Ruminococcaceae	Ruminococcus	Ruminococcus sp. CAG:330	NOBIN	792	hic_003	NOBIN	-	-	-
k127_7835173	1639	0.2996	0.048	19.779	0.25	10.167	0.797	0.0	0.023	3	2	Bacteria	Firmicutes	Clostridiales	Clostridiaceae	Clostridium	Clostridium sp. CAG:356	1244	1275	metabat_271	NOBIN	tig00089492	-	-
k127_7835196	7552	0.5168	13.471	10.762	0.086	1.413	1.413	0.062	0.027	2	2	Bacteria	Bacteroidetes	Bacteroidales	Bacteroidaceae	Bacteroides	Bacteroides salanitronis	1223	NOBIN	metabat_248	NOBIN	-	-	-
k127_7835278	1610	0.5	22.453	12.447	1.725	37.917	1.789	4.035	0.0	1	2	Bacteria	Fibrobacteres	Fibrobacterales	Fibrobacteraceae	Fibrobacter	Fibrobacter sp. UWH4	NOBIN	2521	hic_421	NOBIN	tig00029401	scaffold_73	-
k127_7835321	2526	0.5032	3.696	11.762	1.347	75.214	7.323	0.055	0.0	2	2	Bacteria	Firmicutes	Clostridiales	Clostridiaceae	Sarcina	Sarcina sp. DSM 11001	537	1112	metabat_909	NOBIN	tig00105846	-	-
k127_7835326	5308	0.4806	13.174	10.419	1.518	13.385	2.149	3.6	0.053	2	2	Bacteria	Fibrobacteres	Fibrobacterales	Fibrobacteraceae	Fibrobacter	Fibrobacter succinogenes	NOBIN	1346	hic_241	NOBIN	tig00079056;tig00023435	scaffold_2338;scaffold_27109	3642917.scaffold00002
k127_7835340	10353	0.5987	21.912	16.723	13.675	106.219	3.07	12.629	0.06	6	2	Bacteria	Firmicutes	Clostridiales	Clostridiales-undef	Clostridiales-undef	Clostridiales bacterium	375	1329	metabat_729	NOBIN	tig00075279;tig00061099	scaffold_43;scaffold_3403;scaffold_11630	-
k127_7835345	3145	0.5008	1.085	26.638	7.682	62.98	0.444	20.522	0.037	2	2	Bacteria	Bacteroidetes	Bacteroidales	Bacteroidales-undef	Bacteroidales-undef	Bacteroidales bacterium WCE2008	NOBIN	191	hic_159	NOBIN	tig00055293	scaffold_4444	-
k127_7835346	1125	0.1822	2.096	98.053	2.022	32.472	0.579	4.115	0.0	0	2	no-hit	no-hit	no-hit	no-hit	no-hit	no-hit	1113	NOBIN	metabat_126	NOBIN	-	-	-
k127_7835418	1522	0.5191	1.983	22.752	17.02	108.149	3.367	5.604	0.123	0	1	Bacteria	Bacteroidetes	Bacteroidales	Prevotellaceae	Prevotella	Prevotella sp. tc2-28	1211	610	metabat_235	NOBIN	tig02647421	-	-
k127_7835476	5856	0.5586	1.822	22.396	5.385	80.459	0.507	1.604	0.184	1	2	Bacteria	Bacteroidetes	Bacteroidales	Bacteroidaceae	Bacteroides	Bacteroides sp. CAG:20	1144	395	metabat_160	NOBIN	tig00035144	-	-
k127_7835579	2032	0.5817	7.279	15.325	1.177	35.193	2.769	2.072	0.0	1	1	Bacteria	Bacteroidetes	Bacteroidales	Dysgonamonadaceae	Dysgonomonas	Dysgonomonas gadei	1113	2366	metabat_126	NOBIN	-	scaffold_2886	-
k127_7835690	1728	0.4931	4.059	43.386	6.125	189.267	3.618	400.117	0.024	1	1	Bacteria	Bacteroidetes	Bacteroidales	Prevotellaceae	Prevotellaceae-undef	Prevotellaceae bacterium HUN156	252	869	metabat_593	NOBIN	tig00024684	scaffold_582	3962893.scaffold00017;3969374.scaffold00019
k127_7835717	1891	0.5611	13.019	19.033	5.013	139.433	0.893	42.574	0.06	1	1	Bacteria	Fibrobacteres	Fibrobacterales	Fibrobacteraceae	Fibrobacter	Fibrobacter sp. UWCM	NOBIN	2771	hic_373	NOBIN	tig00138327	scaffold_56	-
k127_7835739	4033	0.3794	6.597	7.914	2.511	6.801	0.909	0.149	0.04	1	2	Bacteria	Fibrobacteres	Fibrobacterales	Fibrobacteraceae	Fibrobacter	Fibrobacter sp. UWB8	339	NOBIN	metabat_689	NOBIN	-	-	-
k127_7835809	2883	0.6171	6.239	63.558	3.315	63.861	4.924	30.254	0.921	1	2	Bacteria	Bacteroidetes	Bacteroidales	Prevotellaceae	Prevotella	Prevotella ruminicola	1029	768	metabat_032	NOBIN	tig00030737	scaffold_2174;scaffold_1612	3349628.scaffold00005;3368446.scaffold00001
k127_7835824	3264	0.367	6.929	25.549	0.807	7.383	1.792	0.897	0.164	3	2	Bacteria	Firmicutes	Clostridiales	Clostridiaceae	Thermobrachium	Thermobrachium celere	388	708	metabat_743	NOBIN	tig00022710	-	-
k127_7835833	2654	0.5614	2.753	49.551	4.852	32.722	0.966	28.756	5.92	1	1	Bacteria	Bacteroidetes	Bacteroidales	Prevotellaceae	Prevotella	Prevotella oris	297	1115	metabat_642	NOBIN	tig00099794;tig00498731	scaffold_825;scaffold_3487	3368446.scaffold00005
k127_7835836	11071	0.3186	0.175	8.503	0.073	1.2	0.247	0.269	0.024	9	2	Bacteria	Firmicutes	Clostridiales	Clostridiaceae	Clostridium	Clostridium sp. CAG:277	135	NOBIN	metabat_399	NOBIN	tig00127480	-	-
k127_7835867	3532	0.607	59.77	42.297	42.866	551.359	41.236	2.704	0.022	2	2	Bacteria	Firmicutes	Firmicutes-undef	Firmicutes-undef	Firmicutes-undef	Firmicutes bacterium CAG:83	77	24	metabat_1178	NOBIN	tig00043315	scaffold_22048	-
k127_7835916	5675	0.2715	2.293	22.425	31.076	40.779	1.329	1.929	0.065	2	0	Eukaryota	Eukaryota-undef	Peniculida	Parameciidae	Paramecium	Paramecium tetraurelia	634	863	metabat_1017	NOBIN	-	-	-
k127_7835934	2925	0.4465	93.666	12.571	12.392	117.909	2.119	2.491	0.0	2	1	Bacteria	Bacteroidetes	Bacteroidales	Bacteroidaceae	Bacteroides	Bacteroides sp. 43_108	687	748	metabat_1075	NOBIN	tig00120088;tig00007114	scaffold_4993	-
k127_7835938	1763	0.4407	0.173	7.825	0.022	0.6	0.142	0.024	0.023	1	2	Bacteria	Bacteroidetes	Bacteroidales	Prevotellaceae	Prevotella	Prevotella sp. CAG:386	NOBIN	3035	hic_169	NOBIN	tig00126612	-	-
k127_7835961	1756	0.1589	5.491	15.282	1.011	103.309	0.936	8.917	0.0	1	0	Eukaryota	Eukaryota-undef	Philasterida	Pseudocohnilembidae	Pseudocohnilembus	Pseudocohnilembus persalinus	952	NOBIN	metabat_1370	NOBIN	-	-	-
k127_7836098	5216	0.5357	1.821	54.815	25.811	586.49	10.128	38.07	2.631	5	2	Bacteria	Bacteroidetes	Bacteroidales	Prevotellaceae	Prevotella	Prevotella sp. ne3005	68	2618	metabat_1078	NOBIN	tig00018847	scaffold_1474	3960801.scaffold00002;4300142.scaffold00001
k127_7836105	1446	0.5844	5.239	7.044	3.645	68.692	1.341	0.399	0.0	0	1	no-hit	no-hit	no-hit	no-hit	no-hit	no-hit	NOBIN	530	hic_200	NOBIN	-	-	-
k127_7836106	2821	0.3906	0.116	6.971	0.978	1.643	0.273	0.0	0.015	0	2	Bacteria	Firmicutes	Clostridiales	Clostridiaceae	Clostridium	Clostridium celatum	NOBIN	1762	hic_173	NOBIN	-	-	-
k127_7836111	2857	0.3952	1.249	6.842	6.951	21.565	1.737	0.949	0.025	2	2	Bacteria	Firmicutes	Clostridiales	Eubacteriaceae	Eubacterium	Eubacterium ruminantium	1077	NOBIN	metabat_085	NOBIN	-	-	-
k127_7836146	4002	0.563	22.875	10.443	57.887	133.983	0.763	13.832	0.094	2	2	Bacteria	Firmicutes	Clostridiales	Clostridiales-undef	Clostridiales-undef	Clostridiales bacterium	378	11	hic_138	NOBIN	-	scaffold_13824	-
k127_7836176	3523	0.5473	2.758	14.717	4.302	413.652	0.729	3.993	0.219	3	2	Bacteria	Firmicutes	Firmicutes-undef	Firmicutes-undef	Firmicutes-undef	Firmicutes bacterium CAG:227	398	1034	metabat_754	NOBIN	-	-	-
k127_7836193	1653	0.1555	8.438	13.453	1.071	113.818	3.704	18.185	0.03	1	0	no-hit	no-hit	no-hit	no-hit	no-hit	no-hit	952	NOBIN	metabat_1370	NOBIN	-	-	-
k127_7836242	3866	0.4902	0.153	7.684	0.124	2.256	0.167	0.054	0.022	4	0	Bacteria	Firmicutes	Clostridiales	Clostridiaceae	Clostridium	Clostridium sp. CAG:352	236	804	metabat_575	NOBIN	-	-	-
k127_7836251	6739	0.4805	5.784	45.286	12.887	139.965	11.193	4.038	0.254	5	1	Bacteria	Bacteroidetes	Bacteroidales	Prevotellaceae	Prevotellaceae-undef	Prevotellaceae bacterium HUN156	213	1107	metabat_550	NOBIN	tig02639543;tig02638198	scaffold_587	3613049.scaffold00011
k127_7836284	9537	0.3997	0.497	18.278	0.945	7.491	2.153	1.09	0.101	8	2	Bacteria	Firmicutes	Clostridiales	Lachnospiraceae	Lachnospiraceae-undef	Lachnospiraceae bacterium C7	669	1291	metabat_1055	NOBIN	tig00090590	-	3369871.scaffold00001
k127_7836292	1344	0.471	6.202	16.067	9.448	43.101	2.006	2.814	1.657	0	2	Bacteria	Elusimicrobia	Elusimicrobiales	Elusimicrobiaceae	Elusimicrobium	Elusimicrobium sp. An273	NOBIN	497	hic_529	NOBIN	tig00127788	scaffold_1019	-
k127_7836304	2134	0.5398	5.954	13.343	3.653	56.366	11.898	3.418	0.534	2	2	Bacteria	Bacteroidetes	Bacteroidales	Prevotellaceae	Prevotella	Prevotella sp. tf2-5	NOBIN	1877	hic_557	NOBIN	tig00498620;tig00061744	scaffold_18	3368452.scaffold00007;3368499.scaffold00020
k127_7836312	3468	0.3725	19.184	8.064	0.49	0.878	2.794	0.058	0.017	1	2	Bacteria	Bacteroidetes	Bacteroidales	Prevotellaceae	Prevotella	Prevotella sp. BP1-145	230	NOBIN	metabat_569	NOBIN	-	-	-
k127_7836337	2615	0.2421	10.138	149.969	14.033	216.13	3.177	15.655	0.0	0	1	no-hit	no-hit	no-hit	no-hit	no-hit	no-hit	1312	815	metabat_347	NOBIN	-	-	-
k127_7836338	2348	0.6418	0.195	8.493	0.12	20.83	0.239	49.513	2.49	1	2	Bacteria	Firmicutes	Selenomonadales	Selenomonadaceae	Selenomonas	Selenomonas ruminantium	263	2343	metabat_605	metabat_605	-	-	-
k127_7836344	1203	0.2028	0.377	11.71	0.04	2.123	0.174	0.416	0.0	0	1	no-hit	no-hit	no-hit	no-hit	no-hit	no-hit	104	NOBIN	metabat_055	NOBIN	-	-	-
k127_7836436	1814	0.344	0.333	9.964	0.34	1.996	2.207	0.115	0.102	3	1	no-hit	no-hit	no-hit	no-hit	no-hit	no-hit	896	NOBIN	metabat_1307	NOBIN	-	-	-
k127_7836479	3263	0.3803	6.487	6.942	5.557	31.017	4.866	0.208	0.012	3	2	Bacteria	Firmicutes	Clostridiales	Clostridiaceae	Clostridium	Clostridium cellulovorans	544	NOBIN	metabat_917	NOBIN	-	-	-
k127_7836516	1242	0.4018	1.821	13.386	2.719	1.934	0.61	0.214	0.0	0	2	no-hit	no-hit	no-hit	no-hit	no-hit	no-hit	NOBIN	1860	hic_305	NOBIN	-	-	-
k127_7836538	1803	0.2956	0.045	8.926	0.183	7.167	0.521	0.643	0.047	1	2	Bacteria	Bacteroidetes	Cytophagales	Cytophagaceae	Cytophagaceae-undef	marine bacterium AO1-C	NOBIN	1841	hic_106	NOBIN	-	-	-
k127_7836559	4139	0.4644	1.3	7.831	1.308	14.503	0.324	0.931	0.661	3	2	Bacteria	Firmicutes	Clostridiales	Eubacteriaceae	Eubacterium	Eubacterium sp. CAG:274	614	505	metabat_995	NOBIN	-	scaffold_1166	-
k127_7836563	3718	0.3833	0.918	6.978	7.946	13.333	0.381	5.902	5.044	4	1	Bacteria	Spirochaetes	Brachyspirales	Brachyspiraceae	Brachyspira	Brachyspira sp. CAG:484	668	1689	metabat_1054	NOBIN	tig00155059	k87_68850562;k87_37449752	-
k127_7836579	6126	0.4523	4.217	10.859	1.008	22.304	2.412	2.151	0.006	3	2	Bacteria	Bacteroidetes	Bacteroidales	Prevotellaceae	Prevotella	Prevotella baroniae	NOBIN	1021	hic_272	NOBIN	tig00026616	-	-
k127_7836580	7408	0.3952	1.47	11.177	0.536	1.168	0.185	4.291	0.104	4	1	Bacteria	Spirochaetes	Spirochaetales	Spirochaetaceae	Treponema	Treponema porcinum	1078	283	metabat_086	NOBIN	-	-	-
k127_7836628	4480	0.5268	13.893	25.038	5.463	41.258	10.251	4.95	0.45	1	2	Bacteria	Bacteroidetes	Bacteroidales	Prevotellaceae	Prevotella	Prevotella ruminicola	1317	199	metabat_352	NOBIN	tig00011947	scaffold_203;scaffold_544	3963943.scaffold00006
k127_7836705	1369	0.5289	0.142	46.503	0.032	442.946	0.177	542.033	46.042	0	2	Bacteria	Bacteroidetes	Bacteroidales	Prevotellaceae	Paraprevotella	Paraprevotella clara CAG:116	266	3454	metabat_608	NOBIN	tig00050499	-	-
k127_7836737	3135	0.3359	14.857	16.121	2.736	53.3	0.586	1.75	0.013	3	1	Bacteria	Proteobacteria	Rhodospirillales	Acetobacteraceae	Acidiphilium	Acidiphilium sp. CAG:727	857	NOBIN	metabat_1264	NOBIN	-	-	-
k127_7836768	1172	0.57	33.596	6.096	4.279	51.317	5.489	1.631	0.149	0	2	Bacteria	Firmicutes	Clostridiales	Clostridiales-undef	Clostridiales-undef	Clostridiales bacterium	NOBIN	1168	hic_547	NOBIN	-	-	-
k127_7836832	9349	0.5406	1.976	14.632	3.618	97.084	2.557	0.424	0.391	7	2	Bacteria	Bacteroidetes	Bacteroidales	Prevotellaceae	Paraprevotella	Paraprevotella clara CAG:116	312	2107	metabat_660	NOBIN	tig00132245;tig00023399	scaffold_24	-
k127_7836836	1662	0.5096	53.611	43.432	2.808	124.962	3.295	86.294	0.0	1	1	Bacteria	Fibrobacteres	Fibrobacterales	Fibrobacteraceae	Fibrobacter	Fibrobacter sp. UWB8	NOBIN	1346	hic_373	NOBIN	tig00094687	-	-
k127_7836916	1085	0.3917	1.044	7.007	1.275	5.476	0.8	1.821	0.07	0	1	Bacteria	Firmicutes	Clostridiales	Clostridiales-undef	Flavonifractor	Flavonifractor sp. An135	NOBIN	770	hic_353	NOBIN	-	-	-
k127_7836921	1014	0.5493	427.197	49.536	36.163	257.907	42.375	18.05	0.0	0	2	Bacteria	Fibrobacteres	Fibrobacterales	Fibrobacteraceae	Fibrobacter	Fibrobacter succinogenes	NOBIN	2469	hic_419	NOBIN	tig00127544	scaffold_4145	3642917.scaffold00001
k127_7836943	10212	0.4047	0.264	58.59	20.784	217.267	1.988	10.699	3.362	9	1	Bacteria	Bacteroidetes	Bacteroidales	Prevotellaceae	Prevotella	Prevotella oralis	617	772	metabat_998	NOBIN	tig00024163	-	-
k127_7836955	5062	0.5117	1.996	20.415	2.638	20.59	4.401	0.866	0.078	5	2	Bacteria	Bacteroidetes	Bacteroidales	Prevotellaceae	Prevotellaceae-undef	Prevotellaceae bacterium HUN156	1184	1300	metabat_204	NOBIN	tig02646325;tig00087953;tig00120195;tig00499007	scaffold_373;scaffold_551;scaffold_243	3960801.scaffold00002;3755419.scaffold00001
k127_7836971	1249	0.4219	17.723	80.244	103.421	466.576	23.849	97.882	0.726	0	2	Bacteria	Firmicutes	Clostridiales	Ruminococcaceae	Ruminococcaceae-undef	Ruminococcaceae bacterium FB2012	NOBIN	200	hic_044	NOBIN	tig00498740;tig02646582	scaffold_37533	3962970.scaffold00003
k127_7836975	1193	0.3596	5.091	6.003	14.82	53.542	0.54	0.064	0.128	2	1	Bacteria	Firmicutes	Clostridiales	Ruminococcaceae	Ruminococcus	Ruminococcus albus	NOBIN	1762	hic_173	NOBIN	-	scaffold_4972	-
k127_7837023	1488	0.498	5.892	9.003	2.911	34.384	1.622	0.848	0.0	0	1	no-hit	no-hit	no-hit	no-hit	no-hit	no-hit	NOBIN	3010	hic_286	NOBIN	-	-	-
k127_7837140	1690	0.5225	0.976	5.961	1.806	85.637	0.849	14.969	36.701	1	1	Bacteria	Firmicutes	Selenomonadales	Selenomonadaceae	Selenomonas	Selenomonas ruminantium	NOBIN	1082	hic_014	NOBIN	-	-	-
k127_7837212	2591	0.2655	3.672	56.456	32.707	55.225	1.313	4.711	0.0	1	0	no-hit	no-hit	no-hit	no-hit	no-hit	no-hit	634	NOBIN	metabat_1017	NOBIN	-	-	-
k127_7837217	8566	0.5243	7.151	19.336	2.702	175.633	0.452	94.799	0.064	4	2	Bacteria	Bacteroidetes	Bacteroidales	Bacteroidaceae	Bacteroides	Bacteroides sp. CAG:189	1251	2016	metabat_279	NOBIN	tig00499763	scaffold_2;scaffold_2	-
k127_7837254	2544	0.5334	37.118	10.808	18.093	141.242	3.527	3.396	0.112	2	2	Bacteria	Firmicutes	Clostridiales	Lachnospiraceae	Lachnospiraceae-undef	Lachnospiraceae bacterium NE2001	1038	72	metabat_042	NOBIN	tig00122163	k87_2290557;k87_42674087	-
k127_7837280	1249	0.5564	8.783	6.749	1.892	33.727	3.968	0.16	0.0	0	1	Bacteria	Lentisphaerae	Lentisphaerae-undef	Lentisphaerae-undef	Lentisphaerae-undef	Lentisphaerae bacterium RIFOXYB12_FULL_65_16	NOBIN	736	hic_152	NOBIN	-	-	-
k127_7837357	2966	0.2286	1.579	20.147	0.268	8.702	0.675	2.255	0.029	0	1	Eukaryota	Eukaryota-undef	Sporadotrichida	Oxytrichidae	Oxytricha	Oxytricha trifallax	800	NOBIN	metabat_1202	NOBIN	-	-	-
k127_7837371	5921	0.5511	5.244	12.601	5.146	34.191	0.267	10.241	0.014	5	2	Bacteria	Bacteroidetes	Bacteroidales	Bacteroidaceae	Bacteroides	Bacteroides sp. CAG:770	521	563	metabat_892	NOBIN	-	-	-
k127_7837379	7516	0.5652	128.79	14.644	11.415	186.394	6.769	3.857	0.388	7	2	Bacteria	Bacteroidetes	Bacteroidales	Bacteroidaceae	Bacteroides	Bacteroides sp. CAG:545	482	251	metabat_848	NOBIN	tig00132230;tig00499661	scaffold_285	3960633.scaffold00001
k127_7837420	2469	0.1766	5.132	8.705	0.849	88.762	1.817	10.793	0.026	1	1	Eukaryota	Eukaryota-undef	Hymenostomatida	Tetrahymenidae	Tetrahymena	Tetrahymena thermophila	952	NOBIN	metabat_1370	NOBIN	-	-	-
k127_7837433	1453	0.5602	7.599	23.248	2.613	95.028	4.707	0.202	0.036	1	2	Bacteria	Bacteroidetes	Bacteroidales	Bacteroidaceae	Bacteroides	Bacteroides sp. CAG:530	NOBIN	1458	hic_024	NOBIN	-	scaffold_24	-
k127_7837454	6883	0.5162	61.708	13.752	4.302	250.382	14.5	1.098	0.049	5	1	Bacteria	Firmicutes	Clostridiales	Clostridiaceae	Sarcina	Sarcina sp. DSM 11001	739	88	metabat_1133	NOBIN	tig00135129	k87_11545047;k87_26729643	-
k127_7837481	1463	0.365	0.115	43.221	0.082	0.236	0.109	0.0	0.029	1	1	no-hit	no-hit	no-hit	no-hit	no-hit	no-hit	NOBIN	905	hic_192	NOBIN	tig00171537	-	-
k127_7837555	2718	0.2719	7.206	76.07	0.062	1.457	0.172	0.025	0.0	3	2	no-hit	no-hit	no-hit	no-hit	no-hit	no-hit	968	NOBIN	metabat_1387	NOBIN	tig00020300	-	-
k127_7837558	1450	0.5034	0.35	49.898	5.757	138.188	0.072	58.885	0.072	0	2	Bacteria	Firmicutes	Acidaminococcales	Acidaminococcaceae	Succiniclasticum	Succiniclasticum ruminis	NOBIN	1555	hic_044	NOBIN	-	scaffold_510	-
k127_7837637	2996	0.3428	16.128	18.424	17.561	161.292	10.843	39.97	0.109	2	2	Archaea	Euryarchaeota	Methanobacteriales	Methanobacteriaceae	Methanobrevibacter	Methanobrevibacter sp. YE315	1383	1159	metabat_425	NOBIN	tig00077272	scaffold_103;scaffold_519	4300137.scaffold00001
k127_7837672	2222	0.3078	0.069	6.0	1.719	1.91	0.16	2.079	0.0	3	2	no-hit	no-hit	no-hit	no-hit	no-hit	no-hit	565	NOBIN	metabat_940	NOBIN	-	-	-
k127_7837704	2846	0.6275	5.775	9.202	1.03	15.792	0.413	4.931	0.027	2	2	Bacteria	Bacteroidetes	Bacteroidales	Bacteroidales-undef	Bacteroidales-undef	Bacteroidales bacterium WCE2008	289	211	metabat_633	NOBIN	-	scaffold_93	-
k127_7837724	3101	0.4976	0.088	6.977	2.084	81.017	0.253	19.923	9.869	2	2	Bacteria	Bacteroidetes	Bacteroidales	Prevotellaceae	Alloprevotella	Prevotella sp. oral taxon 473	1382	NOBIN	metabat_424	NOBIN	-	scaffold_42	-
k127_7837756	3474	0.3558	33.778	19.324	12.277	39.18	0.407	0.0	0.024	3	1	Bacteria	Bacteroidetes	Flavobacteriales	Flavobacteriaceae	Flavobacterium	Flavobacterium sp. CF136	347	2825	metabat_698	NOBIN	-	scaffold_1128	-
k127_7837760	1285	0.4996	0.098	10.561	3.402	19.766	0.23	5.109	0.093	1	1	Bacteria	Firmicutes	Clostridiales	Ruminococcaceae	Ruminococcus	Ruminococcus sp. CAG:353	565	286	hic_003	NOBIN	-	-	3356387.scf7180000000012|quiver_dupTrim=1992
k127_7837808	3600	0.4125	0.479	11.211	3.249	8.92	0.331	10.019	0.011	1	1	Bacteria	Spirochaetes	Spirochaetales	Spirochaetaceae	Treponema	Treponema saccharophilum	757	588	metabat_1153	NOBIN	-	-	-
k127_7837809	3021	0.377	2.949	9.41	8.358	60.392	1.719	1.399	0.066	2	0	Bacteria	Firmicutes	Clostridiales	Lachnospiraceae	Lachnospiraceae-undef	Lachnospiraceae bacterium A4	NOBIN	2375	hic_157	NOBIN	-	scaffold_9467	3964062.scaffold00034
k127_7837822	1144	0.4703	4.559	20.764	8.728	109.855	11.451	56.895	0.031	1	2	Bacteria	Bacteroidetes	Bacteroidales	Prevotellaceae	Prevotellaceae-undef	Prevotellaceae bacterium HUN156	NOBIN	1947	hic_187	NOBIN	-	-	-
k127_7837831	1221	0.5283	3.8	22.057	6.315	141.193	17.032	1.149	0.041	0	2	Bacteria	Bacteroidetes	Bacteroidales	Prevotellaceae	Prevotella	Prevotella sp. ne3005	NOBIN	413	hic_223	NOBIN	tig00134236	scaffold_8000;scaffold_123	3960801.scaffold00001;3960801.scaffold00003
k127_7837856	1190	0.4538	1.511	6.6	14.042	122.182	0.75	38.639	0.034	0	1	Bacteria	Firmicutes	Clostridiales	Ruminococcaceae	Ruminococcus	Ruminococcus sp. YE71	NOBIN	757	hic_540	NOBIN	-	-	-
k127_7837915	1988	0.6569	37.44	12.498	6.979	76.629	4.402	1.165	0.015	0	2	Bacteria	Firmicutes	Clostridiales	Clostridiales-undef	Clostridiales-undef	Clostridiales bacterium	NOBIN	1569	hic_083	NOBIN	-	-	-
k127_7837933	1198	0.5559	1.734	16.758	5.45	80.009	0.421	2.072	0.294	0	2	Bacteria	Bacteroidetes	Bacteroidales	Rikenellaceae	Alistipes	Alistipes sp. CAG:435	784	2377	metabat_1183	NOBIN	-	-	-
k127_7838006	3055	0.4409	2.658	10.343	2.347	34.148	0.896	2.767	0.57	1	2	Bacteria	Bacteroidetes	Bacteroidales	Prevotellaceae	Prevotellaceae-undef	Prevotellaceae bacterium HUN156	306	NOBIN	metabat_653	NOBIN	tig00031566	scaffold_9385	3613049.scaffold00003
k127_7838018	1886	0.5663	37.838	13.623	0.56	14.99	16.244	0.182	0.0	0	2	Bacteria	Bacteroidetes	Bacteroidales	Paludibacteraceae	Paludibacter	Paludibacter propionicigenes	NOBIN	1066	hic_197	NOBIN	-	-	-
k127_7838025	1042	0.1344	0.614	3.689	0.086	21.867	0.464	2.238	0.0	0	1	no-hit	no-hit	no-hit	no-hit	no-hit	no-hit	952	NOBIN	metabat_1370	NOBIN	-	-	-
k127_7838030	3404	0.4433	3.132	9.15	1.852	128.496	1.972	7.363	6.092	4	2	Bacteria	Bacteroidetes	Bacteroidales	Prevotellaceae	Prevotella	Prevotella sp. CAG:1058	NOBIN	2730	hic_088	NOBIN	tig00092475	-	-
k127_7838057	12062	0.5587	20.904	30.888	7.826	33.182	4.35	2.91	0.093	9	2	Bacteria	Bacteria-undef	Bacteria-undef	Bacteria-undef	Bacteria-undef	bacterium F083	1342	2999	metabat_380	NOBIN	tig00501255	scaffold_1017	-
k127_7838088	3432	0.5396	34.683	72.926	67.781	848.99	161.203	56.925	0.348	1	1	Bacteria	Bacteroidetes	Bacteroidales	Prevotellaceae	Prevotella	Prevotella sp. khp7	NOBIN	871	hic_318	NOBIN	tig00157411	scaffold_14286	3960801.scaffold00008;3368565.scaffold00001
k127_7838162	1001	0.3506	2.525	4.646	0.038	1.892	0.182	0.0	0.042	0	1	no-hit	no-hit	no-hit	no-hit	no-hit	no-hit	NOBIN	1274	hic_322	NOBIN	-	-	-
k127_7838169	2462	0.5772	0.992	22.712	0.519	8.12	0.311	6.735	0.016	1	2	no-hit	no-hit	no-hit	no-hit	no-hit	no-hit	363	2276	metabat_716	NOBIN	-	-	-
k127_7838227	1257	0.2959	6.55	85.553	14.227	154.419	3.288	14.963	0.018	0	1	Eukaryota	Chordata	Rodentia	Muridae	Rattus	Rattus norvegicus	NOBIN	2042	hic_082	NOBIN	-	-	-
k127_7838296	1416	0.4181	0.148	7.489	0.071	0.883	0.165	10.892	0.044	1	1	no-hit	no-hit	no-hit	no-hit	no-hit	no-hit	104	991	metabat_055	NOBIN	-	-	-
k127_7838326	1541	0.3822	0.079	5.239	0.114	10.368	0.251	1.379	0.025	2	1	Bacteria	Bacteroidetes	Bacteroidales	Prevotellaceae	Prevotella	Prevotella sp. CAG:1092	1228	771	metabat_253	NOBIN	-	-	-
k127_7838330	2562	0.5605	42.227	15.321	13.617	277.832	2.875	15.258	0.12	0	2	Bacteria	Firmicutes	Firmicutes-undef	Firmicutes-undef	Firmicutes-undef	Firmicutes bacterium CAG:240	39	3209	metabat_756	NOBIN	-	scaffold_304	-
k127_7838357	1627	0.3848	0.518	8.319	0.962	6.802	1.064	8.257	0.025	0	2	Bacteria	Firmicutes	Clostridiales	Lachnospiraceae	Lachnospiraceae-undef	Lachnospiraceae bacterium NE2001	596	NOBIN	metabat_974	NOBIN	-	-	-
k127_7838358	1186	0.4562	0.794	22.809	2.469	36.165	0.412	30.906	0.053	0	1	Bacteria	Spirochaetes	Spirochaetales	Spirochaetaceae	Treponema	Treponema saccharophilum	1212	836	metabat_236	NOBIN	tig02643631	-	-
k127_7838390	5817	0.4344	0.571	7.387	0.693	64.962	0.426	467.221	439.004	6	2	Bacteria	Firmicutes	Clostridiales	Lachnospiraceae	Roseburia	Roseburia sp. CAG:182	917	479	metabat_1331	NOBIN	tig00133354;tig00042459	k87_40269872	-
k127_7838413	3677	0.6261	3.577	13.171	0.477	21.066	1.767	0.138	0.011	2	2	Bacteria	Lentisphaerae	Lentisphaerae-undef	Lentisphaerae-undef	Lentisphaerae-undef	Lentisphaerae bacterium RIFOXYA12_FULL_48_11	1028	NOBIN	metabat_031	metabat_031	-	-	-
k127_7838472	3756	0.221	22.28	10.514	0.987	73.974	1.402	0.153	0.0	2	2	Bacteria	Firmicutes	Clostridiales	Clostridiaceae	Clostridium	Clostridium sp. CAG:1000	335	NOBIN	metabat_685	NOBIN	-	k87_3517376	-
k127_7838490	1463	0.5612	3.055	15.189	4.685	142.281	16.474	1.477	0.0	0	1	Bacteria	Bacteroidetes	Bacteroidales	Prevotellaceae	Prevotella	Prevotella sp. ne3005	NOBIN	448	hic_342	NOBIN	tig00014733	scaffold_2588;scaffold_343;scaffold_1118	-
k127_7838568	14609	0.4146	2.297	11.28	0.269	2.152	0.377	3.522	0.151	11	0	Bacteria	Proteobacteria	Proteobacteria-undef	Proteobacteria-undef	Proteobacteria-undef	Proteobacteria bacterium CAG:495	1160	846	metabat_178	NOBIN	tig00101393;tig00079254	k87_21466946	-
k127_7838580	1451	0.2343	1.753	5.282	0.336	18.198	0.547	3.586	0.014	0	1	no-hit	no-hit	no-hit	no-hit	no-hit	no-hit	596	NOBIN	metabat_974	NOBIN	-	-	-
k127_7838605	1110	0.2369	3.605	28.324	2.089	21.305	0.489	3.114	0.0	0	1	no-hit	no-hit	no-hit	no-hit	no-hit	no-hit	NOBIN	522	hic_391	NOBIN	-	-	-
k127_7838627	3343	0.4308	10.238	7.6	0.071	8.317	6.781	1.124	0.0	3	2	Bacteria	Proteobacteria	Pseudomonadales	Moraxellaceae	Moraxella	Moraxella macacae	NOBIN	555	hic_162	NOBIN	tig00042060	-	-
k127_7838636	3731	0.3779	0.139	9.079	0.405	2.561	0.166	0.383	0.011	2	1	Bacteria	Spirochaetes	Spirochaetales	Spirochaetaceae	Treponema	Treponema porcinum	379	NOBIN	metabat_733	NOBIN	-	-	-
k127_7838667	5179	0.2682	0.12	14.174	0.092	8.344	0.275	0.073	0.054	7	2	Bacteria	Firmicutes	Firmicutes-undef	Firmicutes-undef	Firmicutes-undef	Firmicutes bacterium CAG:582	200	95	metabat_536	NOBIN	tig00146480	-	-
k127_7838717	2870	0.3683	18.723	7.226	0.231	0.669	2.657	0.047	0.0	0	2	Bacteria	Bacteroidetes	Bacteroidales	Bacteroidaceae	Bacteroides	Bacteroides sp. 43_108	230	NOBIN	metabat_569	NOBIN	-	-	-
k127_7838746	5462	0.5379	19.011	11.408	32.949	681.123	7.967	35.653	0.022	7	2	Bacteria	Firmicutes	Clostridiales	Lachnospiraceae	Lachnospiraceae-undef	Lachnospiraceae bacterium COE1	780	2736	metabat_1179	NOBIN	-	-	-
k127_7838760	1409	0.4975	58.063	14.425	41.445	742.463	16.714	141.476	0.0	0	2	Bacteria	Firmicutes	Clostridiales	Lachnospiraceae	Butyrivibrio	Butyrivibrio hungatei	NOBIN	757	hic_462	NOBIN	-	scaffold_49028	-
k127_7838787	3701	0.5958	20.859	18.817	11.172	723.027	1.837	11.594	0.966	1	2	Bacteria	Firmicutes	Clostridiales	Ruminococcaceae	Ruminococcus	Ruminococcus sp. CAG:9	398	1517	metabat_754	NOBIN	tig00069632	scaffold_37663;scaffold_46890;scaffold_1557;NODE_32472_length_4134_cov_42.8154	-
k127_7838804	2077	0.4006	9.005	15.106	10.256	248.257	0.344	0.029	0.0	1	1	Bacteria	Firmicutes	Clostridiales	Clostridiales-undef	Flavonifractor	Flavonifractor plautii	69	586	metabat_1089	NOBIN	-	-	-
k127_7838903	1047	0.1882	5.23	31.645	2.87	31.136	0.992	0.41	0.0	1	1	no-hit	no-hit	no-hit	no-hit	no-hit	no-hit	104	NOBIN	metabat_055	NOBIN	-	-	-
k127_7838908	2935	0.5189	11.613	7.739	14.946	101.402	7.243	34.098	17.768	3	1	Bacteria	Bacteroidetes	Bacteroidales	Prevotellaceae	Prevotellaceae-undef	Prevotellaceae bacterium KH2P17	NOBIN	797	hic_019	NOBIN	tig00016900	-	-
k127_7838937	7335	0.4883	0.476	10.251	1.133	85.596	3.253	5.071	0.028	8	2	Bacteria	Firmicutes	Clostridiales	Ruminococcaceae	Ruminococcus	Ruminococcus sp. CAG:57	657	1766	metabat_1042	NOBIN	tig00028482	scaffold_1706	3353001.scaffold00005;3611548.scaffold00002
k127_7838975	4433	0.4275	1.196	14.946	4.476	37.249	4.199	9.672	0.018	2	2	Bacteria	Firmicutes	Clostridiales	Lachnospiraceae	Lachnospiraceae-undef	Lachnospiraceae bacterium NE2001	942	2966	metabat_1359	NOBIN	tig00135103	k87_19114238	3623110.scaffold00017;3368585.scaffold00023;3347558.scf7180000000002|quiver_dupTrim=6709
k127_7838983	2761	0.5904	47.256	8.545	2.311	80.693	0.759	0.041	0.03	0	2	Bacteria	Bacteroidetes	Bacteroidales	Bacteroidaceae	Bacteroides	Bacteroides sp. CAG:1060	NOBIN	881	hic_287	NOBIN	-	-	-
k127_7838985	2651	0.4681	1.14	24.032	0.487	5.992	1.77	0.88	0.138	1	1	Bacteria	Firmicutes	Clostridiales	Lachnospiraceae	Butyrivibrio	Butyrivibrio sp. INlla21	735	2367	metabat_1129	NOBIN	tig00134716	-	-
k127_7838986	3285	0.281	0.055	12.322	1.201	11.332	0.358	1.249	0.025	0	1	no-hit	no-hit	no-hit	no-hit	no-hit	no-hit	1092	1610	metabat_102	NOBIN	-	-	-
k127_7839042	2170	0.4949	0.19	9.069	125.758	1612.012	0.054	701.649	557.678	1	1	Bacteria	Bacteroidetes	Bacteroidales	Prevotellaceae	Prevotella	Prevotella copri CAG:164	1405	198	metabat_450	NOBIN	tig00499646	scaffold_35	-
k127_7839043	1685	0.4131	28.913	149.112	71.999	1041.646	0.191	1.344	0.0	0	1	Bacteria	Proteobacteria	Aeromonadales	Succinivibrionaceae	Succinatimonas	Succinatimonas sp. CAG:777	104	355	metabat_055	NOBIN	tig00009030	scaffold_9721	3635143.scaffold00041
k127_7839076	4388	0.5365	0.069	22.489	4.324	672.518	0.173	290.754	154.663	4	1	Bacteria	Firmicutes	Selenomonadales	Selenomonadaceae	Selenomonas	Selenomonas ruminantium	NOBIN	2980	hic_131	NOBIN	-	scaffold_2010;scaffold_2010;scaffold_2010;scaffold_11866;scaffold_3409	3394881.scaffold00018
k127_7839096	4135	0.5212	1.079	10.968	1.353	26.684	0.984	5.239	1.674	2	2	Bacteria	Bacteroidetes	Bacteroidales	Prevotellaceae	Prevotella	Prevotella sp. tf2-5	538	2232	metabat_910	NOBIN	tig00079261;tig00054615;tig00033978	-	4309559.scaffold00020
k127_7839123	8745	0.534	4.919	10.004	3.361	28.483	0.323	4.407	0.071	7	2	Bacteria	Bacteroidetes	Bacteroidales	Bacteroidales-undef	Bacteroidales-undef	Bacteroidales bacterium WCE2008	317	267	metabat_665	NOBIN	tig00140852	-	-
k127_7839181	1411	0.5372	0.518	33.764	10.197	277.32	0.179	525.558	132.802	0	2	Bacteria	Bacteroidetes	Bacteroidales	Prevotellaceae	Prevotella	Prevotella bivia	1	2075	metabat_535	NOBIN	-	scaffold_391	-
k127_7839247	1530	0.3556	5.784	8.275	1.156	6.512	0.739	0.626	0.0	0	1	Bacteria	Spirochaetes	Spirochaetales	Spirochaetaceae	Treponema	Treponema bryantii	NOBIN	546	hic_460	NOBIN	-	-	3962968.scaffold00004
k127_7839273	1841	0.3743	0.034	7.404	0.82	4.62	0.165	0.038	0.014	1	2	Bacteria	Firmicutes	Clostridiales	Eubacteriaceae	Eubacterium	Eubacterium sp. CAG:603	NOBIN	816	hic_465	NOBIN	-	-	-
k127_7839375	2617	0.4555	5.379	33.719	2.231	7.304	7.567	0.532	0.0	2	1	Bacteria	Bacteroidetes	Bacteroidales	Prevotellaceae	Prevotella	Prevotella sp. BP1-145	1053	1542	metabat_059	NOBIN	tig00010649	-	-
k127_7839387	2031	0.5204	0.758	5.505	0.852	12.625	1.151	0.417	0.019	1	2	Bacteria	Firmicutes	Clostridiales	Ruminococcaceae	Ruminococcaceae-undef	Ruminococcaceae bacterium FB2012	NOBIN	1918	hic_329	NOBIN	-	-	-
k127_7839394	1674	0.4259	1.415	9.959	3.64	19.715	0.627	0.24	1.859	1	2	Bacteria	Bacteroidetes	Bacteroidales	Prevotellaceae	Prevotella	Prevotella sp. P5-92	NOBIN	2725	hic_516	NOBIN	tig00119308	-	-
k127_7839481	4659	0.5724	8.065	13.149	12.392	139.485	1.677	12.084	0.287	4	2	Bacteria	Firmicutes	Clostridiales	Lachnospiraceae	Stomatobaculum	Stomatobaculum longum	34	336	metabat_701	NOBIN	tig02641272	-	-
k127_7839504	4689	0.4954	3.112	11.585	5.045	18.381	3.458	0.776	0.035	3	2	Bacteria	Firmicutes	Clostridiales	Ruminococcaceae	Ruminococcaceae-undef	Ruminococcaceae bacterium	234	708	metabat_573	NOBIN	tig00141687;tig00129750	scaffold_10505;k87_37009398	3755417.scaffold00007
k127_7839540	3494	0.2187	1.857	33.92	56.657	65.614	1.509	3.108	0.055	3	0	Eukaryota	Eukaryota-undef	Peniculida	Parameciidae	Paramecium	Paramecium tetraurelia	634	2675	metabat_1017	NOBIN	-	-	-
k127_7839545	1918	0.3983	5.09	11.355	2.798	6.363	0.39	6.038	0.307	2	2	Bacteria	Spirochaetes	Spirochaetales	Spirochaetaceae	Treponema	Treponema berlinense	1260	NOBIN	metabat_289	NOBIN	tig00071048;tig00071048	-	-
k127_7839562	1161	0.4711	0.955	4.334	0.0	0.823	0.164	0.0	0.0	0	1	Bacteria	Firmicutes	Erysipelotrichales	Erysipelotrichaceae	Candidatus Stoquefichus	Candidatus Stoquefichus sp. KLE1796	59	836	metabat_978	NOBIN	-	-	-
k127_7839644	1362	0.6065	83.496	64.091	19.834	307.957	10.192	4.99	0.117	0	1	Bacteria	Bacteroidetes	Bacteroidales	Bacteroidaceae	Bacteroides	Bacteroides intestinalis CAG:315	NOBIN	2132	hic_286	NOBIN	tig00115293	-	-
k127_7839656	2397	0.5269	0.184	6.924	2.76	215.759	0.264	17.076	0.091	2	1	Bacteria	Bacteroidetes	Bacteroidales	Prevotellaceae	Prevotella	Prevotella sp. KH2C16	NOBIN	658	hic_036	NOBIN	-	scaffold_195	-
k127_7839714	1292	0.565	73.97	14.515	2.836	105.154	3.878	15.171	0.0	0	2	Bacteria	Fibrobacteres	Fibrobacterales	Fibrobacteraceae	Fibrobacter	Fibrobacter sp. UWCM	NOBIN	2815	hic_373	NOBIN	-	-	-
k127_7839787	1231	0.3258	0.066	4.534	0.036	14.39	0.413	0.017	0.501	2	1	no-hit	no-hit	no-hit	no-hit	no-hit	no-hit	619	2605	metabat_1000	NOBIN	-	-	-
k127_7839795	1154	0.2461	0.035	4.875	0.184	1.744	0.433	0.245	0.069	1	2	Bacteria	Firmicutes	Clostridiales	Clostridiaceae	Clostridium	Clostridium sp. CAG:780	596	NOBIN	metabat_974	NOBIN	-	-	-
k127_7839814	1165	0.4094	1.683	7.834	9.815	37.597	2.961	24.398	0.034	1	2	Bacteria	Firmicutes	Clostridiales	Eubacteriaceae	Eubacterium	Eubacterium ruminantium	NOBIN	1301	hic_355	NOBIN	-	-	3368474.scaffold00005
k127_7839821	1566	0.1782	1.39	20.69	0.502	9.543	0.615	1.1	0.0	0	1	no-hit	no-hit	no-hit	no-hit	no-hit	no-hit	104	1996	metabat_055	NOBIN	-	-	-
k127_7839831	3926	0.3077	2.107	8.233	0.798	15.002	0.936	0.058	0.011	3	2	Bacteria	Fusobacteria	Fusobacteriales	Fusobacteriaceae	Fusobacterium	Fusobacterium sp. CAG:815	901	NOBIN	metabat_1314	NOBIN	-	-	-
k127_7839863	1463	0.38	3.147	11.575	11.758	16.186	0.797	44.592	2.4	1	1	no-hit	no-hit	no-hit	no-hit	no-hit	no-hit	567	NOBIN	metabat_942	NOBIN	-	-	-
k127_7839866	1498	0.4059	1.142	38.158	0.973	22.445	3.361	0.452	0.029	1	1	Bacteria	Bacteroidetes	Bacteroidales	Prevotellaceae	Prevotella	Prevotella sp. BP1-145	NOBIN	816	hic_532	NOBIN	tig00498309;tig00046604	-	3964077.scaffold00011
k127_7839902	1070	0.3645	0.034	6.074	0.187	0.274	0.187	2.578	0.0	1	1	no-hit	no-hit	no-hit	no-hit	no-hit	no-hit	596	NOBIN	metabat_974	NOBIN	-	-	-
k127_7839917	5217	0.2724	2.971	10.706	5.806	27.07	1.439	4.131	0.015	4	2	Bacteria	Firmicutes	Clostridiales	Clostridiaceae	Clostridium	Clostridium sp. CAG:417	654	NOBIN	metabat_1039	NOBIN	-	-	-
k127_7839938	1277	0.4456	7.843	5.62	0.0	0.569	0.507	0.0	0.031	1	1	Bacteria	Proteobacteria	Rhodospirillales	Acetobacteraceae	Acetobacter	Acetobacter sp. CAG:977	59	NOBIN	metabat_978	NOBIN	-	-	-
k127_7839944	1180	0.6458	230.366	56.201	21.158	746.535	11.867	7.581	0.0	0	1	Bacteria	Lentisphaerae	Lentisphaerae-undef	Lentisphaerae-undef	Lentisphaerae-undef	Lentisphaerae bacterium RIFOXYB12_FULL_65_16	NOBIN	2645	hic_287	NOBIN	tig00091400	scaffold_10088	-
k127_7840002	22970	0.5924	29.323	25.879	2.444	87.246	4.286	5.092	0.065	17	1	Bacteria	Bacteroidetes	Bacteroidales	Bacteroidales-undef	Bacteroidales-undef	Bacteroidales bacterium WCE2008	692	166	metabat_1081	NOBIN	tig00138398;tig02638088	scaffold_132	-
k127_7840017	1143	0.4759	7.222	10.03	3.031	65.296	7.798	0.598	0.0	1	2	Bacteria	Bacteria-undef	Bacteria-undef	Bacteria-undef	Bacteria-undef	bacterium P201	NOBIN	1587	hic_349	NOBIN	-	-	-
k127_7840068	9905	0.4609	0.564	13.037	1.148	16.46	1.957	4.924	0.037	9	2	Bacteria	Firmicutes	Clostridiales	Lachnospiraceae	Lachnospiraceae-undef	Lachnospiraceae bacterium XPB1003	807	78	metabat_1209	NOBIN	-	-	3368632.scaffold00006
k127_7840091	4214	0.6716	109.85	49.473	16.762	390.746	9.781	8.203	0.0	3	1	Bacteria	Firmicutes	Clostridiales	Clostridiales-undef	Flavonifractor	Flavonifractor sp. An10	713	60	metabat_1105	NOBIN	tig00089486;tig00126047	scaffold_3528;scaffold_1676	-
k127_7840102	7838	0.4511	4.464	9.861	2.808	10.353	0.37	8.216	0.12	7	2	Bacteria	Spirochaetes	Spirochaetales	Spirochaetaceae	Treponema	Treponema saccharophilum	757	1020	metabat_1153	NOBIN	tig00090796	-	-
k127_7840114	1623	0.4615	152.699	10.068	19.305	154.375	2.669	2.512	0.025	1	2	Bacteria	Firmicutes	Clostridiales	Ruminococcaceae	Ruminococcaceae-undef	Ruminococcaceae bacterium YAD3003	NOBIN	3046	hic_301	NOBIN	tig00063054	scaffold_1064	3960639.scaffold00003
k127_7840152	7340	0.5663	3.463	12.908	0.965	109.83	3.958	3.601	0.928	7	1	Bacteria	Bacteroidetes	Bacteroidales	Prevotellaceae	Prevotella	Prevotella sp. CAG:5226	488	NOBIN	metabat_854	NOBIN	tig00044826	scaffold_362	-
k127_7840220	5830	0.3638	35.145	10.235	0.033	3.445	0.257	0.025	0.013	7	2	no-hit	no-hit	no-hit	no-hit	no-hit	no-hit	580	NOBIN	metabat_957	NOBIN	tig00121522	-	-
k127_7840231	1234	0.718	20.122	18.265	8.977	155.702	2.825	15.532	0.078	1	1	no-hit	no-hit	no-hit	no-hit	no-hit	no-hit	1263	654	metabat_292	NOBIN	tig00049578	-	-
k127_7840235	1974	0.4362	48.809	68.254	22.248	91.911	7.871	44.841	0.084	1	2	Bacteria	Bacteroidetes	Bacteroidales	Bacteroidaceae	Bacteroides	Bacteroides sp. 43_108	NOBIN	1096	hic_498	NOBIN	tig00033573	scaffold_111	-
k127_7840271	1086	0.3499	1.906	27.054	0.558	14.115	0.246	8.966	0.0	1	1	no-hit	no-hit	no-hit	no-hit	no-hit	no-hit	NOBIN	588	hic_213	NOBIN	tig00024952	-	-
k127_7840293	1333	0.6062	0.398	7.5	0.143	1.572	0.293	1.173	0.0	0	2	Bacteria	Firmicutes	Clostridiales	Clostridiales-undef	Clostridiales-undef	Clostridiales bacterium 1_7_47FAA	NOBIN	1317	hic_274	NOBIN	-	-	-
k127_7840316	5555	0.3555	1.355	6.047	0.92	14.492	0.451	3.739	0.129	3	2	Bacteria	Firmicutes	Clostridiales	Lachnospiraceae	Lachnospiraceae-undef	[Eubacterium] rectale	160	NOBIN	metabat_491	NOBIN	tig00152193	-	2917089.scaffold00044;4304452.scaffold00001
k127_7840345	13673	0.4086	3.339	13.223	4.647	27.648	0.209	0.146	0.029	8	2	Bacteria	Firmicutes	Clostridiales	Ruminococcaceae	Anaeromassilibacillus	Anaeromassilibacillus sp. An172	1195	10	metabat_216	NOBIN	tig00121058;tig00020900	k87_1034724;k87_11332077	-
k127_7840355	3779	0.2591	3.534	13.819	0.919	5.228	0.682	2.745	0.079	3	1	Bacteria	Firmicutes	Clostridiales	Clostridiaceae	Clostridium	Clostridium sp. CAG:433	659	391	hic_514	NOBIN	-	scaffold_3237	-
k127_7840376	2939	0.1953	0.823	11.755	0.508	8.217	1.169	3.183	0.0	1	1	no-hit	no-hit	no-hit	no-hit	no-hit	no-hit	800	NOBIN	metabat_1202	NOBIN	-	-	-
k127_7840379	2381	0.4935	0.107	17.144	0.169	3.743	0.14	0.0	0.0	4	1	Bacteria	Bacteroidetes	Bacteroidales	Bacteroidaceae	Bacteroides	Bacteroides uniformis CAG:3	NOBIN	1873	hic_397	hic_397	-	-	-
k127_7840422	1187	0.4735	0.458	6.922	24.462	116.458	0.342	3.124	3.641	0	1	Bacteria	Firmicutes	Clostridiales	Lachnospiraceae	Roseburia	Roseburia sp. 831b	201	33	metabat_537	NOBIN	tig00070569	scaffold_1181	-
k127_7840444	4284	0.543	183.12	16.061	3.25	94.009	2.322	17.56	0.02	5	2	Bacteria	Fibrobacteres	Fibrobacterales	Fibrobacteraceae	Fibrobacter	Fibrobacter sp. UWP2	1263	2161	metabat_292	NOBIN	tig00012686;tig00122454	scaffold_3479	-
k127_7840449	2524	0.5194	8.693	18.346	8.346	76.803	8.968	2.569	0.234	1	2	Bacteria	Bacteroidetes	Bacteroidales	Prevotellaceae	Prevotella	Prevotella sp. BP1-145	1025	1720	hic_268	NOBIN	tig00501409	-	-
k127_7840464	5973	0.3141	40.5	11.041	1.606	41.84	1.001	0.354	0.092	6	1	Bacteria	Firmicutes	Clostridiales	Lachnospiraceae	Pseudobutyrivibrio	Pseudobutyrivibrio ruminis	NOBIN	307	hic_546	NOBIN	-	scaffold_2848	-
k127_7840473	1084	0.4769	0.7	29.362	16.782	37.77	1.759	4.76	0.0	0	2	Bacteria	Bacteroidetes	Bacteroidales	Paludibacteraceae	Paludibacter	Paludibacter sp. 47-17	NOBIN	2032	hic_552	NOBIN	-	-	-
k127_7840474	3146	0.4097	0.204	7.649	3.719	10.813	0.186	0.012	0.038	0	2	Bacteria	Firmicutes	Clostridiales	Clostridiaceae	Clostridium	Clostridium sp. CAG:352	118	149	metabat_210	NOBIN	-	-	-
k127_7840520	1008	0.4246	10.142	12.915	3.833	27.69	1.268	122.026	0.0	0	2	Bacteria	Spirochaetes	Spirochaetales	Spirochaetaceae	Treponema	Treponema bryantii	937	NOBIN	metabat_1353	NOBIN	-	-	-
k127_7840521	2882	0.5909	12.481	7.554	1.991	19.198	0.703	0.215	0.029	1	2	Bacteria	Firmicutes	Clostridiales	Clostridiaceae	Clostridium	Clostridium sp. CAG:448	828	2991	metabat_1232	NOBIN	-	-	-
k127_7840575	1964	0.3579	9.105	30.283	17.83	312.702	3.646	121.033	1.444	0	2	Bacteria	Bacteroidetes	Bacteroidales	Prevotellaceae	Prevotella	Prevotella sp. P5-92	NOBIN	3414	hic_511	NOBIN	tig00029341	-	-
k127_7840577	2610	0.4943	1.215	47.543	3.873	197.597	2.13	165.951	1.206	2	1	Bacteria	Bacteroidetes	Bacteroidales	Prevotellaceae	Prevotella	Prevotella sp. tc2-28	NOBIN	2079	hic_042	NOBIN	tig00035151;tig00074432	scaffold_307;scaffold_1519	3368446.scaffold00003
k127_7840609	2853	0.6151	29.25	12.261	8.306	91.379	2.775	6.62	0.121	3	2	Bacteria	Firmicutes	Firmicutes-undef	Firmicutes-undef	Firmicutes-undef	Firmicutes bacterium CAG:555	529	25	metabat_900	NOBIN	-	scaffold_210	-
k127_7840679	3423	0.641	67.971	25.196	5.901	143.552	4.975	1.089	0.052	0	2	Bacteria	Chloroflexi	Caldilineales	Caldilineaceae	Caldilinea	Caldilinea aerophila	589	2778	metabat_966	NOBIN	tig00071400	scaffold_4268	-
k127_7840732	1118	0.5394	0.824	20.038	0.696	3.372	0.106	47.562	3.298	0	1	Bacteria	Bacteroidetes	Bacteroidales	Prevotellaceae	Prevotella	Prevotella aff. ruminicola Tc2-24	NOBIN	158	hic_010	NOBIN	tig00087385	-	-
k127_7840739	2043	0.1816	3.643	9.068	0.931	53.68	0.721	9.791	0.0	0	2	Eukaryota	Streptophyta	Poales	Bromeliaceae	Ananas	Ananas comosus	952	NOBIN	metabat_1370	NOBIN	-	-	-
k127_7840798	5257	0.4293	0.022	6.06	0.046	1.203	0.235	0.438	0.046	0	1	Bacteria	Firmicutes	Firmicutes-undef	Firmicutes-undef	Firmicutes-undef	Firmicutes bacterium CAG:41	614	505	metabat_995	NOBIN	-	-	-
k127_7840830	3244	0.4911	5.369	11.206	2.681	15.956	0.2	1.094	0.014	0	2	Bacteria	Firmicutes	Clostridiales	Lachnospiraceae	Hespellia	Hespellia stercorisuis	NOBIN	1555	hic_129	NOBIN	tig00103263	-	-
k127_7840839	3623	0.3599	8.84	14.383	5.368	61.903	2.067	38.375	0.026	3	1	Bacteria	Bacteroidetes	Bacteroidales	Prevotellaceae	Prevotella	Prevotella sp. BP1-145	NOBIN	637	hic_197	NOBIN	-	scaffold_111	-
k127_7840843	1457	0.5813	0.575	7.251	1.051	22.53	0.321	0.415	0.31	0	2	no-hit	no-hit	no-hit	no-hit	no-hit	no-hit	NOBIN	2415	hic_496	NOBIN	-	-	-
k127_7840851	1633	0.5983	62.831	25.078	9.941	172.925	9.133	5.64	0.049	0	2	Bacteria	Lentisphaerae	Lentisphaerae-undef	Lentisphaerae-undef	Lentisphaerae-undef	Lentisphaerae bacterium RIFOXYA12_FULL_48_11	NOBIN	406	hic_454	NOBIN	tig00038596	scaffold_3744	-
k127_7840856	7435	0.2414	0.481	9.315	0.469	8.488	0.273	0.033	0.107	3	2	Bacteria	Bacteroidetes	Cytophagales	Amoebophilaceae	Candidatus Amoebophilus	Candidatus Amoebophilus asiaticus	50	1351	metabat_879	NOBIN	-	-	-
k127_7840864	1298	0.5208	0.12	6.588	0.09	1.149	0.093	0.0	0.139	1	1	no-hit	no-hit	no-hit	no-hit	no-hit	no-hit	347	NOBIN	metabat_698	NOBIN	-	-	-
k127_7840899	7409	0.2255	2.609	17.074	0.38	13.568	0.9	2.644	0.0	1	0	Eukaryota	Eukaryota-undef	Sporadotrichida	Oxytrichidae	Oxytricha	Oxytricha trifallax	800	905	hic_188	NOBIN	tig00120156;tig00111294	-	-
k127_7840961	7318	0.4455	0.927	21.638	6.594	185.705	0.675	1.917	0.029	7	0	Bacteria	Bacteroidetes	Bacteroidales	Prevotellaceae	Prevotella	Prevotella sp. tf2-5	962	215	metabat_1381	NOBIN	tig02639335	scaffold_2233;scaffold_374	-
k127_7840971	3104	0.4034	0.045	9.943	0.34	4.9	0.274	0.025	0.0	0	2	no-hit	no-hit	no-hit	no-hit	no-hit	no-hit	NOBIN	1889	hic_030	NOBIN	tig00070342	-	-
k127_7840976	3878	0.3871	0.529	6.538	0.235	2.65	0.349	0.338	0.0	1	2	Bacteria	Firmicutes	Clostridiales	Lachnospiraceae	Butyrivibrio	Butyrivibrio proteoclasticus	636	396	hic_107	NOBIN	tig00083061	-	-
k127_7841030	2568	0.4093	0.693	5.238	6.766	10.221	0.245	3.958	5.288	3	2	Bacteria	Spirochaetes	Brachyspirales	Brachyspiraceae	Brachyspira	Brachyspira sp. CAG:484	668	NOBIN	metabat_1054	NOBIN	-	k87_5645137	-
k127_7841106	9476	0.3562	1.148	11.44	0.749	1.572	0.605	23.929	0.045	8	1	Bacteria	Fusobacteria	Fusobacteriales	Fusobacteriaceae	Fusobacterium	Fusobacterium sp. CAG:815	796	1238	metabat_1196	NOBIN	-	-	-
k127_7841160	3273	0.2359	2.255	103.782	2.724	32.93	1.088	6.242	0.043	2	1	no-hit	no-hit	no-hit	no-hit	no-hit	no-hit	686	1380	hic_392	NOBIN	-	-	-
k127_7841187	4590	0.3414	0.081	8.824	2.187	7.864	0.261	1.271	0.009	8	2	Bacteria	Firmicutes	Clostridiales	Lachnospiraceae	Lachnospiraceae-undef	Lachnospiraceae bacterium C7	565	1279	metabat_940	NOBIN	-	-	3368456.scaffold00002
k127_7841199	3976	0.5704	20.438	18.272	20.607	208.457	3.997	17.039	0.346	1	2	Bacteria	Firmicutes	Clostridiales	Ruminococcaceae	Ruminococcaceae-undef	Ruminococcaceae bacterium YRB3002	34	225	metabat_701	NOBIN	-	-	-
k127_7841202	1715	0.3003	6.283	50.155	70.803	121.121	2.908	11.085	0.0	1	1	Bacteria	Firmicutes	Veillonellales	Veillonellaceae	Megasphaera	Megasphaera elsdenii	634	488	metabat_1017	NOBIN	-	-	-
k127_7841328	1126	0.3552	1.921	5.083	0.042	3.591	0.075	0.142	0.0	0	2	Bacteria	Candidatus Melainabacteria	Candidatus Melainabacteria-undef	Candidatus Melainabacteria-undef	Candidatus Melainabacteria-undef	Candidatus Gastranaerophilales bacterium HUM_9	NOBIN	1090	hic_281	NOBIN	-	-	-
k127_7841333	1290	0.4543	368.378	69.009	8.169	174.502	9.698	80.441	0.031	0	2	Bacteria	Fibrobacteres	Fibrobacterales	Fibrobacteraceae	Fibrobacter	Fibrobacter sp. UWB8	504	2469	metabat_873	NOBIN	tig00090204	scaffold_254	-
k127_7841346	1323	0.1822	1.762	32.25	2.354	17.971	0.821	2.304	0.091	1	1	no-hit	no-hit	no-hit	no-hit	no-hit	no-hit	227	1963	hic_069	NOBIN	-	-	-
k127_7841363	1461	0.3121	1.764	15.02	4.945	44.973	2.6	26.843	0.0	1	2	Bacteria	Spirochaetes	Brachyspirales	Brachyspiraceae	Brachyspira	Brachyspira sp. CAG:484	596	NOBIN	metabat_974	NOBIN	-	scaffold_655	-
k127_7841370	2911	0.4933	11.62	14.083	7.697	43.984	3.119	3.901	0.039	2	2	Bacteria	Firmicutes	Clostridiales	Clostridiales-undef	Pseudoflavonifractor	Pseudoflavonifractor sp. An176	NOBIN	337	hic_039	NOBIN	tig00097874	-	-
k127_7841442	1227	0.5061	144.139	7.709	11.487	35.539	0.661	0.651	0.0	0	1	Bacteria	Firmicutes	Clostridiales	Syntrophomonadaceae	Syntrophomonas	Syntrophomonas zehnderi	NOBIN	1148	hic_287	NOBIN	-	-	-
k127_7841450	3304	0.4098	0.774	7.5	0.306	2.661	1.434	0.112	0.049	4	1	Bacteria	Firmicutes	Clostridiales	Lachnospiraceae	Blautia	Blautia sp. CAG:52	365	NOBIN	metabat_718	NOBIN	tig00061956	-	3369871.scaffold00001
k127_7841461	1086	0.5184	15.02	8.587	26.557	160.515	5.703	6.913	0.187	1	0	Bacteria	Firmicutes	Clostridiales	Lachnospiraceae	Lachnospiraceae-undef	Lachnospiraceae bacterium TWA4	NOBIN	337	hic_227	NOBIN	-	-	-
k127_7841467	1285	0.4786	0.563	10.74	2.095	52.528	0.142	5.263	0.0	1	0	no-hit	no-hit	no-hit	no-hit	no-hit	no-hit	771	NOBIN	metabat_1169	NOBIN	tig00071742	-	-
k127_7841473	6903	0.2568	21.584	8.136	2.854	75.754	2.158	0.138	0.006	5	2	Bacteria	Firmicutes	Clostridiales	Clostridiaceae	Clostridium	Clostridium sp. CAG:1000	237	253	metabat_576	NOBIN	-	-	-
k127_7841483	1041	0.1287	3.023	265.909	2.03	70.675	0.331	0.461	0.038	1	0	no-hit	no-hit	no-hit	no-hit	no-hit	no-hit	774	NOBIN	metabat_1172	NOBIN	-	-	-
k127_7841501	2823	0.3833	0.042	7.904	0.147	1.794	0.042	0.071	0.016	1	2	Bacteria	Firmicutes	Firmicutes-undef	Firmicutes-undef	Firmicutes-undef	Bacilli bacterium VT-13-104	1352	794	metabat_391	NOBIN	-	-	-
k127_7841580	8485	0.384	14.447	13.726	2.07	29.298	3.554	0.759	0.26	6	2	Bacteria	Bacteroidetes	Bacteroidales	Prevotellaceae	Prevotella	Prevotella sp. 885	NOBIN	1507	hic_231	NOBIN	-	-	-
k127_7841597	4951	0.3999	4.609	8.905	3.828	24.351	0.761	3.441	0.894	4	1	Bacteria	Firmicutes	Clostridiales	Clostridiaceae	Clostridium	Clostridium sp. CAG:1024	NOBIN	3430	hic_123	NOBIN	-	-	-
k127_7841651	2975	0.6928	9.825	13.174	8.501	136.402	2.121	0.149	0.074	1	2	Bacteria	Firmicutes	Firmicutes-undef	Firmicutes-undef	Firmicutes-undef	Firmicutes bacterium CAG:194	693	407	metabat_1082	NOBIN	-	-	-
k127_7841701	1352	0.5695	3.253	6.424	4.827	40.76	3.058	1.24	0.024	0	1	Bacteria	Firmicutes	Clostridiales	Lachnospiraceae	Blautia	Blautia sp. CAG:37	NOBIN	1116	hic_387	NOBIN	-	-	-
k127_7841702	2916	0.4167	66.952	13.952	3.712	38.766	1.894	41.203	0.056	1	2	Bacteria	Spirochaetes	Spirochaetales	Spirochaetaceae	Treponema	Treponema bryantii	720	NOBIN	metabat_1113	NOBIN	-	-	2915297.scaffold00017;2915297.scaffold00017
k127_7841724	2887	0.3873	2.581	7.795	1.388	1.471	0.222	0.0	0.013	2	2	Bacteria	Bacteroidetes	Bacteroidales	Bacteroidaceae	Bacteroides	Bacteroides coprocola	795	NOBIN	metabat_1195	NOBIN	-	-	-
k127_7841759	8113	0.4118	32.418	7.654	1.579	28.59	2.826	0.077	0.02	2	2	Bacteria	Firmicutes	Clostridiales	Lachnospiraceae	Lachnospiraceae-undef	Lachnospiraceae bacterium G41	357	173	metabat_709	NOBIN	-	-	3768477.scaffold00003
k127_7841808	4554	0.547	35.486	13.782	21.293	215.113	5.216	4.438	0.054	5	1	Bacteria	Firmicutes	Clostridiales	Ruminococcaceae	Ruminococcus	Ruminococcus albus	1038	72	metabat_042	NOBIN	-	scaffold_5424;k87_14292224	-
k127_7841908	1117	0.496	0.237	5.368	0.119	12.085	0.449	14.578	0.0	0	2	no-hit	no-hit	no-hit	no-hit	no-hit	no-hit	NOBIN	3074	hic_456	NOBIN	-	-	-
k127_7842041	1356	0.2603	0.084	4.243	0.065	1.224	0.358	0.091	0.033	0	2	Bacteria	Firmicutes	Clostridiales	Clostridiaceae	Clostridium	Clostridium sp. CAG:417	565	NOBIN	metabat_940	NOBIN	-	-	-
k127_7842081	1401	0.4425	1.374	5.859	0.76	7.989	1.325	7.565	0.029	0	2	Bacteria	Firmicutes	Bacillales	Bacillaceae	Domibacillus	Domibacillus enclensis	NOBIN	134	hic_020	NOBIN	-	-	-
k127_7842142	3538	0.478	327.124	23.111	30.552	212.756	20.721	21.288	0.0	1	2	Bacteria	Fibrobacteres	Fibrobacterales	Fibrobacteraceae	Fibrobacter	Fibrobacter succinogenes	NOBIN	930	hic_323	NOBIN	tig00112207;tig00038482	scaffold_85	3642917.scaffold00003
k127_7842167	2941	0.5862	1.104	20.377	0.259	16.063	0.301	1.505	2.009	0	2	Bacteria	Bacteroidetes	Bacteroidales	Prevotellaceae	Prevotella	Prevotella bergensis	113	NOBIN	metabat_155	NOBIN	-	-	-
k127_7842262	2515	0.4398	2.434	6.566	7.027	22.214	3.6	2.095	0.257	0	2	Bacteria	Firmicutes	Clostridiales	Eubacteriaceae	Eubacterium	Eubacterium sp. 14-2	386	1974	metabat_741	NOBIN	-	-	-
k127_7842264	2777	0.583	2.726	12.086	1.408	10.307	2.837	0.724	0.279	0	2	Bacteria	Bacteroidetes	Bacteroidales	Prevotellaceae	Prevotella	Prevotella sp. BP1-145	649	1117	metabat_1033	NOBIN	tig00156191;tig00119070	scaffold_1742;k87_1590724	3969374.scaffold00002
k127_7842286	1747	0.3669	3.053	14.499	0.815	5.396	0.623	32.63	0.084	2	2	Bacteria	Bacteroidetes	Bacteroidales	Bacteroidaceae	Mediterranea	Mediterranea sp. An20	NOBIN	869	hic_566	NOBIN	-	-	-
k127_7842332	1491	0.2327	7.017	49.12	61.49	102.457	8.936	26.782	0.0	1	0	Eukaryota	Eukaryota-undef	Heterotrichida	Stentoridae	Stentor	Stentor coeruleus	634	2163	metabat_1017	NOBIN	-	-	-
k127_7842347	3908	0.4278	2.179	73.057	4.97	36.709	2.559	0.609	0.01	5	1	Bacteria	Bacteroidetes	Bacteroidales	Prevotellaceae	Prevotella	Prevotella sp. ne3005	NOBIN	612	hic_149	NOBIN	-	-	-
k127_7842352	4462	0.3588	0.063	7.492	0.018	2.371	0.302	0.014	0.01	2	2	Bacteria	Firmicutes	Firmicutes-undef	Firmicutes-undef	Firmicutes-undef	Bacilli bacterium VT-13-104	1352	1205	metabat_391	NOBIN	-	-	-
k127_7842395	1778	0.2323	4.352	38.467	4.839	109.386	0.9	5.94	0.0	0	1	no-hit	no-hit	no-hit	no-hit	no-hit	no-hit	NOBIN	836	hic_383	NOBIN	-	-	-
k127_7842400	1098	0.1621	0.277	17.948	12.426	19.087	0.515	1.144	0.0	0	1	no-hit	no-hit	no-hit	no-hit	no-hit	no-hit	784	NOBIN	metabat_1183	NOBIN	-	-	-
k127_7842405	1216	0.1587	1.15	23.934	0.563	41.091	0.484	2.022	0.031	0	1	no-hit	no-hit	no-hit	no-hit	no-hit	no-hit	1113	NOBIN	metabat_126	NOBIN	-	-	-
k127_7842414	3421	0.1894	4.891	9.076	0.657	65.524	1.362	11.229	0.044	1	2	Eukaryota	Eukaryota-undef	Schizopyrenida	Vahlkampfiidae	Naegleria	Naegleria gruberi	952	NOBIN	metabat_1370	NOBIN	-	-	-
k127_7842423	1013	0.5222	0.118	7.169	154.486	3105.606	0.207	986.814	665.89	0	2	Bacteria	Bacteroidetes	Bacteroidales	Bacteroidales-undef	Bacteroidales-undef	Bacteroidales bacterium KA00344	1405	404	metabat_450	NOBIN	tig00015550	scaffold_199	-
k127_7842432	3919	0.5251	3.215	11.604	0.652	19.592	2.494	0.628	0.093	0	2	Bacteria	Bacteroidetes	Bacteroidales	Bacteroidales-undef	Bacteroidales-undef	Bacteroidales bacterium KHT7	185	1539	metabat_518	NOBIN	-	scaffold_162	-
k127_7842454	5109	0.3852	6.839	12.002	1.744	5.118	0.574	8.358	0.153	4	2	Bacteria	Spirochaetes	Spirochaetales	Spirochaetaceae	Treponema	Treponema saccharophilum	1078	NOBIN	metabat_086	NOBIN	-	scaffold_13	3368462.scaffold00016
k127_7842483	1693	0.1914	0.411	5.088	5.08	9.495	0.48	0.115	0.0	0	1	no-hit	no-hit	no-hit	no-hit	no-hit	no-hit	774	NOBIN	metabat_1172	NOBIN	-	-	-
k127_7842504	7447	0.4795	0.403	18.123	0.206	5.872	0.358	0.773	0.436	5	1	Bacteria	Bacteroidetes	Bacteroidales	Prevotellaceae	Prevotella	Prevotella sp. tc2-28	851	218	metabat_1258	NOBIN	tig00094299;tig00006767	k87_32900389	-
k127_7842519	3815	0.4959	5.42	6.295	0.81	35.608	1.372	0.141	0.072	2	2	Bacteria	Firmicutes	Clostridiales	Ruminococcaceae	Ruminococcaceae-undef	Ruminococcaceae bacterium	NOBIN	2960	hic_232	NOBIN	tig00128892	scaffold_2949	-
k127_7842564	1146	0.5262	11.457	18.411	13.127	139.52	3.554	0.549	0.0	0	2	Bacteria	Bacteroidetes	Bacteroidales	Prevotellaceae	Prevotella	Prevotella sp. tc2-28	NOBIN	762	hic_234	NOBIN	-	-	-
k127_7842594	1967	0.4606	13.759	17.13	12.838	86.881	2.972	3.115	0.983	3	1	Bacteria	Firmicutes	Acidaminococcales	Acidaminococcaceae	Phascolarctobacterium	Phascolarctobacterium sp. CAG:266	NOBIN	449	hic_044	NOBIN	-	-	-
k127_7842595	2950	0.5712	0.265	7.385	2.09	238.966	0.202	18.74	0.09	1	2	Bacteria	Bacteroidetes	Bacteroidales	Prevotellaceae	Prevotella	Prevotella aff. ruminicola Tc2-24	630	NOBIN	metabat_1013	NOBIN	-	scaffold_16	-
k127_7842705	1165	0.5871	2.051	5.305	1.254	14.27	0.942	0.033	0.017	0	2	Bacteria	Firmicutes	Clostridiales	Ruminococcaceae	Ruminococcus	Ruminococcus sp. CAG:563	NOBIN	731	hic_375	NOBIN	-	-	-
k127_7842713	3652	0.2355	2.722	17.604	5.656	125.309	1.099	4.752	0.066	0	1	no-hit	no-hit	no-hit	no-hit	no-hit	no-hit	1312	95	metabat_347	NOBIN	-	-	-
k127_7842758	1940	0.5809	14.214	24.704	19.03	458.442	1.219	261.509	13.47	2	1	Bacteria	Firmicutes	Clostridiales	Lachnospiraceae	Butyrivibrio	Butyrivibrio proteoclasticus	NOBIN	52	hic_058	NOBIN	tig00031225	NODE_1515_length_29323_cov_19.6705	-
k127_7842875	6933	0.4789	50.862	15.642	12.739	117.776	11.817	35.075	0.383	7	2	Bacteria	Firmicutes	Clostridiales	Ruminococcaceae	Ruminococcus	Ruminococcus flavefaciens	NOBIN	1126	hic_569	NOBIN	tig00070469;tig00124139	scaffold_467	3353043.scaffold00006;3352863.scaffold00004
k127_7842903	4954	0.3385	2.407	7.32	0.263	1.395	0.733	2.275	0.049	3	2	Bacteria	Firmicutes	Clostridiales	Clostridiaceae	Clostridium	Clostridium sp. CAG:967	1215	NOBIN	metabat_239	NOBIN	-	scaffold_2305	-
k127_7842906	3241	0.3018	1.647	14.683	0.101	8.158	2.367	3.109	0.063	4	1	Archaea	Euryarchaeota	Methanobacteriales	Methanobacteriaceae	Methanobrevibacter	Methanobrevibacter ruminantium	57	757	metabat_956	NOBIN	-	-	-
k127_7842928	3511	0.3008	1.346	9.335	5.607	19.606	7.604	5.223	0.038	3	1	Bacteria	Firmicutes	Firmicutes-undef	Firmicutes-undef	Firmicutes-undef	Firmicutes bacterium CAG:822	NOBIN	1570	hic_158	NOBIN	-	k87_69284700	-
k127_7843059	12337	0.3847	1.447	10.99	2.438	16.3	2.127	3.114	0.023	8	1	Bacteria	Firmicutes	Clostridiales	Lachnospiraceae	Lachnospiraceae-undef	Lachnospiraceae bacterium NE2001	1001	702	metabat_002	NOBIN	tig00015019	scaffold_173	3347558.scf7180000000002|quiver_dupTrim=6709
k127_7843084	1823	0.2189	0.671	39.95	1.551	19.224	0.451	3.055	0.0	0	1	no-hit	no-hit	no-hit	no-hit	no-hit	no-hit	NOBIN	1380	hic_382	NOBIN	-	-	-
k127_7843093	4727	0.3996	0.541	10.352	0.042	1.747	0.213	3.399	0.018	4	2	Bacteria	Spirochaetes	Spirochaetales	Spirochaetaceae	Treponema	Treponema saccharophilum	827	NOBIN	metabat_1231	NOBIN	tig00050397	-	-
k127_7843122	1150	0.2313	4.418	106.922	8.321	70.553	4.53	16.106	0.0	0	1	no-hit	no-hit	no-hit	no-hit	no-hit	no-hit	NOBIN	1879	hic_210	NOBIN	tig00107418	-	-
k127_7843237	1539	0.3489	1.391	16.455	0.591	1.276	0.448	45.608	0.0	2	1	no-hit	no-hit	no-hit	no-hit	no-hit	no-hit	1250	NOBIN	metabat_278	NOBIN	tig00158567;tig00020188	-	2917059.scaffold00026
k127_7843241	1073	0.5042	0.073	221.652	0.035	1271.672	0.311	146.021	13.685	0	1	no-hit	no-hit	no-hit	no-hit	no-hit	no-hit	1226	3090	metabat_251	NOBIN	tig00003903	scaffold_8513	-
k127_7843250	1141	0.5127	9.709	4.751	0.381	12.291	0.178	0.216	0.108	1	1	Bacteria	Bacteroidetes	Bacteroidales	Rikenellaceae	Alistipes	Alistipes sp. CAG:435	23	NOBIN	metabat_579	NOBIN	-	-	-
k127_7843268	3750	0.3755	0.212	9.568	0.154	1.137	0.506	0.051	0.025	4	1	Bacteria	Bacteroidetes	Bacteroidales	Prevotellaceae	Prevotella	Prevotella sp. tc2-28	1228	NOBIN	metabat_253	NOBIN	-	-	-
k127_7843310	1134	0.545	68.519	26.295	13.884	70.175	8.997	11.043	1.2	1	2	Bacteria	Bacteria-undef	Bacteria-undef	Bacteria-undef	Bacteria-undef	bacterium F083	NOBIN	973	hic_182	NOBIN	tig00027559	scaffold_49	-
k127_7843318	1854	0.4105	0.272	4.978	0.566	0.481	0.569	2.05	0.072	1	2	Bacteria	Spirochaetes	Spirochaetales	Spirochaetaceae	Treponema	Treponema sp. JC4	NOBIN	1475	hic_066	NOBIN	-	-	-
k127_7843386	1200	0.3767	2.958	5.012	3.378	74.095	0.608	10.297	0.0	1	2	Bacteria	Proteobacteria	Aeromonadales	Succinivibrionaceae	Succinatimonas	Succinatimonas sp. CAG:777	596	1324	metabat_974	NOBIN	-	scaffold_230	3984221.scaffold00075
k127_7843391	2327	0.269	11.931	114.387	11.805	191.885	6.47	18.682	0.017	1	2	Eukaryota	Eukaryota-undef	Sporadotrichida	Oxytrichidae	Stylonychia	Stylonychia lemnae	104	NOBIN	metabat_055	NOBIN	tig00130488	-	-
k127_7843420	1009	0.3429	0.0	5.384	3.977	8.378	0.115	0.04	0.038	0	2	Bacteria	Firmicutes	Erysipelotrichales	Erysipelotrichaceae	Kandleria	Kandleria vitulina	619	NOBIN	metabat_1000	NOBIN	-	-	-
k127_7843456	1127	0.2467	50.909	601.22	40.028	399.844	24.351	26.549	0.027	0	1	Eukaryota	Eukaryota-undef	Schizopyrenida	Vahlkampfiidae	Naegleria	Naegleria gruberi	NOBIN	1380	hic_392	NOBIN	-	-	-
k127_7843516	3214	0.4487	3.774	7.52	0.082	3.29	0.498	1.056	0.0	1	2	Bacteria	Spirochaetes	Spirochaetales	Spirochaetaceae	Treponema	Treponema berlinense	827	NOBIN	metabat_1231	NOBIN	-	-	-
k127_7843574	1856	0.5517	3.045	7.722	3.98	71.077	0.152	3.214	0.0	1	2	Bacteria	Planctomycetes	Planctomycetales	Planctomycetaceae	Blastopirellula	Blastopirellula marina	1258	733	metabat_286	NOBIN	-	-	-
k127_7843592	1260	0.4603	9.102	212.399	29.703	94.181	4.982	1.819	0.093	0	1	Bacteria	Bacteroidetes	Bacteroidales	Prevotellaceae	Prevotella	Prevotella sp. khp7	306	1770	metabat_653	NOBIN	tig00498926	-	-
k127_7843593	2805	0.5982	1.533	19.327	3.215	18.158	2.863	1.19	0.031	0	2	Bacteria	Bacteroidetes	Bacteroidales	Prevotellaceae	Prevotella	Prevotella sp. ne3005	1314	109	metabat_349	NOBIN	tig00089490	scaffold_3924;scaffold_669	3368565.scaffold00002;3969374.scaffold00017
k127_7843619	1175	0.4409	1.653	8.726	1.971	11.431	0.851	2.423	0.0	0	2	Bacteria	Firmicutes	Acidaminococcales	Acidaminococcaceae	Succiniclasticum	Succiniclasticum ruminis	NOBIN	643	hic_129	NOBIN	tig00089914	scaffold_1678	3962970.scaffold00001
k127_7843622	2806	0.5164	0.507	79.562	11.703	38.83	2.054	291.792	3.096	1	2	Bacteria	Bacteroidetes	Bacteroidales	Prevotellaceae	Prevotella	Prevotella sp. P5-92	NOBIN	698	hic_302	NOBIN	tig00029341;tig00133891	scaffold_3087	-
k127_7843623	1742	0.4426	0.318	19.453	0.955	228.551	0.421	29.9	0.067	1	1	Bacteria	Firmicutes	Clostridiales	Lachnospiraceae	Lachnospiraceae-undef	Lachnospiraceae bacterium KHCPX20	1397	219	metabat_440	NOBIN	tig00029559	scaffold_551	-
k127_7843646	1722	0.3664	8.867	7.23	0.72	22.504	2.264	0.79	0.022	0	2	Bacteria	Fibrobacteres	Fibrobacterales	Fibrobacteraceae	Fibrobacter	Fibrobacter sp. UWP2	1423	NOBIN	metabat_470	NOBIN	-	-	-
k127_7843654	3832	0.4708	9.203	23.793	19.459	76.467	31.216	0.183	0.0	1	2	Bacteria	Bacteroidetes	Bacteroidales	Prevotellaceae	Prevotella	Prevotella sp. BP1-145	NOBIN	2397	hic_136	NOBIN	-	-	-
k127_7843655	1396	0.4635	17.196	40.687	4.537	98.312	6.568	26.282	4.314	0	2	Bacteria	Bacteroidetes	Bacteroidales	Prevotellaceae	Prevotella	Prevotella bryantii	NOBIN	528	hic_197	NOBIN	tig00048712	-	-
k127_7843726	4412	0.3645	0.17	7.379	0.055	1.553	0.17	0.034	0.038	2	2	Bacteria	Firmicutes	Bacillales	Bacillaceae	Bacillus	Bacillus cereus	NOBIN	1762	hic_173	NOBIN	-	-	-
k127_7843811	1698	0.2803	0.076	7.557	1.978	10.184	0.938	0.316	0.0	0	2	Bacteria	Firmicutes	Clostridiales	Clostridiaceae	Clostridium	Clostridium sp. CAG:343	NOBIN	1853	hic_088	NOBIN	-	-	-
k127_7843842	1414	0.1768	3.094	112.439	3.508	45.779	0.465	2.419	0.106	0	1	no-hit	no-hit	no-hit	no-hit	no-hit	no-hit	NOBIN	522	hic_125	NOBIN	-	-	-
k127_7843881	5582	0.4423	10.079	17.269	8.717	74.295	1.418	44.573	0.113	7	1	Bacteria	Spirochaetes	Spirochaetales	Spirochaetaceae	Treponema	Treponema sp. JC4	302	615	metabat_649	NOBIN	-	scaffold_4	3368462.scaffold00009;3368462.scaffold00009
k127_7843884	2823	0.4233	0.098	7.629	0.145	3.508	0.175	0.022	0.03	2	2	Bacteria	Firmicutes	Clostridiales	Clostridiaceae	Clostridium	Clostridium sp. CAG:230	662	514	metabat_1048	NOBIN	-	-	-
k127_7843885	4137	0.6517	15.037	17.982	10.013	119.622	4.361	2.311	0.019	0	2	Bacteria	Lentisphaerae	Lentisphaerae-undef	Lentisphaerae-undef	Lentisphaerae-undef	Lentisphaerae bacterium RIFOXYA12_FULL_48_11	929	1990	hic_063	NOBIN	tig00151654	-	-
k127_7843922	1085	0.435	0.125	24.094	3.111	30.778	0.522	42.748	0.0	0	1	Bacteria	Spirochaetes	Spirochaetales	Spirochaetaceae	Treponema	Treponema berlinense	NOBIN	2358	hic_032	NOBIN	tig00145847	-	-
k127_7843939	3468	0.5	94.468	18.622	23.332	205.236	8.259	0.636	0.655	2	1	Bacteria	Bacteroidetes	Bacteroidales	Prevotellaceae	Prevotellaceae-undef	Prevotellaceae bacterium HUN156	702	1478	metabat_1093	NOBIN	tig00099684;tig00156778;tig00501392;tig00170856;tig00089109	scaffold_2320;scaffold_103;scaffold_176	4300076.scaffold00003
k127_7843975	1253	0.5547	20.288	6.65	7.911	68.484	1.418	4.275	0.065	1	2	Bacteria	Bacteroidetes	Bacteroidales	Bacteroidales-undef	Bacteroidales-undef	Bacteroidales bacterium WCE2004	NOBIN	963	hic_167	NOBIN	tig00049456	scaffold_2602;k87_10472763	-
k127_7843979	6463	0.546	1.617	11.179	2.517	9.826	0.263	1.895	0.332	4	2	Bacteria	Bacteroidetes	Bacteroidales	Bacteroidaceae	Bacteroides	Bacteroides sp. CAG:709	1016	NOBIN	metabat_018	metabat_018	tig00137722	scaffold_1804	-
k127_7843992	4460	0.6796	51.027	21.032	10.807	99.251	5.696	3.315	0.073	2	2	Bacteria	Lentisphaerae	Lentisphaerae-undef	Lentisphaerae-undef	Lentisphaerae-undef	Lentisphaerae bacterium RIFOXYC12_FULL_60_16	530	NOBIN	metabat_902	NOBIN	tig00038446;tig00095750;tig02637210	scaffold_832;scaffold_2114	-
k127_7844000	1148	0.4303	32.237	32.618	16.074	88.937	5.024	22.409	0.084	1	1	Bacteria	Bacteroidetes	Bacteroidales	Bacteroidales-undef	Bacteroidales-undef	Bacteroidales bacterium KHT7	NOBIN	2332	hic_015	NOBIN	-	scaffold_298	4304392.scaffold00001
k127_7844036	1507	0.1825	0.481	40.798	0.504	14.569	0.32	2.005	0.0	1	2	no-hit	no-hit	no-hit	no-hit	no-hit	no-hit	NOBIN	1976	hic_108	NOBIN	-	-	-
k127_7844079	4795	0.3664	0.073	7.392	0.932	15.002	0.38	0.0	0.0	7	2	no-hit	no-hit	no-hit	no-hit	no-hit	no-hit	1158	3191	metabat_175	NOBIN	-	-	-
k127_7844180	3507	0.4557	0.42	8.04	2.689	7.779	1.684	0.284	0.077	2	1	Bacteria	Firmicutes	Clostridiales	Ruminococcaceae	Ruminococcaceae-undef	Ruminococcaceae bacterium	234	643	metabat_573	NOBIN	-	-	3348420.scf7180000000002|quiver_dupTrim=8886;4300061.scaffold00006
k127_7844202	4828	0.401	6.312	9.088	1.594	9.772	4.418	2.885	0.026	3	2	Bacteria	Bacteroidetes	Bacteroidales	Bacteroidaceae	Bacteroides	Bacteroides sp. CAG:530	677	705	metabat_1064	NOBIN	tig00165978	-	-
k127_7844214	2633	0.6024	2.491	16.264	2.24	61.601	2.833	9.629	8.758	2	1	Bacteria	Bacteroidetes	Bacteroidales	Prevotellaceae	Prevotella	Prevotella sp. CAG:255	NOBIN	2344	hic_180	NOBIN	tig00088779	scaffold_169;scaffold_91;scaffold_3603	-
k127_7844218	1442	0.5541	145.16	28.63	6.778	182.359	6.265	40.28	0.0	0	2	Bacteria	Fibrobacteres	Fibrobacterales	Fibrobacteraceae	Fibrobacter	Fibrobacter sp. UWH4	NOBIN	2834	hic_373	NOBIN	tig00113059	scaffold_56	-
k127_7844246	2745	0.4204	0.028	11.966	13.325	34.998	0.314	14.751	9.386	2	1	Bacteria	Bacteroidetes	Bacteroidales	Prevotellaceae	Prevotella	Prevotella melaninogenica	831	1712	metabat_1236	NOBIN	-	-	-
k127_7844276	4252	0.4643	0.911	11.1	2.323	7.977	0.188	8.316	0.028	5	1	Bacteria	Spirochaetes	Spirochaetales	Spirochaetaceae	Treponema	Treponema berlinense	757	1130	metabat_1153	NOBIN	-	-	-
k127_7844286	9554	0.3385	17.912	8.573	0.705	13.26	1.015	1.423	0.027	6	2	Bacteria	Firmicutes	Acidaminococcales	Acidaminococcaceae	Acidaminococcus	Acidaminococcus sp. CAG:917	528	NOBIN	metabat_899	NOBIN	tig00057324;tig00143299	-	-
k127_7844340	1179	0.3494	3.105	3.942	49.729	482.374	4.008	23.912	4.38	0	1	Bacteria	Firmicutes	Clostridiales	Clostridiaceae	Clostridium	Clostridium sp. CAG:417	619	NOBIN	metabat_1000	NOBIN	-	NODE_8039_length_11662_cov_52.4259	-
k127_7844378	1473	0.6551	296.378	17.869	22.609	477.273	8.993	0.933	0.027	0	2	Bacteria	Armatimonadetes	Armatimonadetes-undef	Armatimonadetes-undef	Armatimonadetes-undef	Armatimonadetes bacterium CG2_30_66_41	NOBIN	2813	hic_514	NOBIN	-	scaffold_29120	-
k127_7844385	5514	0.4726	1.607	8.465	0.011	3.815	2.984	0.009	0.179	5	1	Bacteria	Bacteroidetes	Bacteroidales	Prevotellaceae	Paraprevotella	Paraprevotella clara CAG:116	341	1788	metabat_692	NOBIN	-	-	-
k127_7844411	2792	0.3256	1.469	22.583	1.921	45.782	1.418	1.261	0.202	5	1	Bacteria	Firmicutes	Firmicutes-undef	Firmicutes-undef	Firmicutes-undef	Firmicutes bacterium CAG:321	NOBIN	1039	hic_305	NOBIN	-	-	-
k127_7844435	5407	0.5885	25.066	9.457	1.104	57.098	1.838	5.062	0.194	4	2	Bacteria	Bacteroidetes	Bacteroidales	Bacteroidales-undef	Bacteroidales-undef	Bacteroidales bacterium WCE2004	660	287	metabat_1046	NOBIN	tig00043924	k87_8400825	3960793.scaffold00005
k127_7844444	1079	0.5589	5.069	22.723	3.62	38.255	1.372	45.949	0.044	0	2	Bacteria	Bacteroidetes	Bacteroidales	Bacteroidales-undef	Bacteroidales-undef	Bacteroidales bacterium KHT7	NOBIN	3713	hic_234	NOBIN	tig00043854	-	-
k127_7844448	3338	0.5572	4.253	9.933	16.951	147.126	1.693	0.887	0.034	1	2	Bacteria	Firmicutes	Clostridiales	Lachnospiraceae	Lachnoclostridium	[Clostridium] saccharolyticum	1038	72	metabat_042	NOBIN	-	-	-
k127_7844505	2519	0.4137	0.717	5.819	0.045	1.475	0.328	0.0	0.0	1	2	Bacteria	Cyanobacteria	Nostocales	Tolypothrichaceae	Hassallia	Hassallia byssoidea	951	NOBIN	metabat_1369	NOBIN	-	-	-
k127_7844512	3395	0.4675	46.825	14.639	17.983	184.868	18.441	29.47	0.0	1	2	Bacteria	Firmicutes	Clostridiales	Ruminococcaceae	Ruminococcaceae-undef	Ruminococcaceae bacterium YAD3003	783	1889	metabat_1182	NOBIN	-	scaffold_26295;scaffold_5347	3368428.scaffold00002;3960639.scaffold00001
k127_7844573	4727	0.469	1.548	6.455	0.409	7.306	0.644	0.149	0.017	4	1	Bacteria	Firmicutes	Clostridiales	Lachnospiraceae	Lachnospiraceae-undef	Lachnospiraceae bacterium NE2001	401	2706	hic_283	NOBIN	-	-	-
k127_7844585	3068	0.3638	0.739	10.654	2.628	9.594	2.686	0.018	0.922	3	1	Bacteria	Bacteroidetes	Bacteroidales	Prevotellaceae	Prevotella	Prevotella sp. CAG:474	164	816	hic_223	NOBIN	-	scaffold_1099	-
k127_7844650	3118	0.518	7.001	16.174	8.262	53.936	16.634	0.217	0.154	1	2	Bacteria	Bacteroidetes	Bacteroidales	Prevotellaceae	Prevotella	Prevotella sp. BP1-145	NOBIN	1426	hic_189	NOBIN	-	-	-
k127_7844665	2858	0.4643	1.057	6.478	0.193	1.887	0.328	0.323	0.2	0	2	Bacteria	Bacteroidetes	Bacteroidales	Paludibacteraceae	Paludibacter	Paludibacter propionicigenes	NOBIN	818	hic_121	NOBIN	tig00125175	-	-
k127_7844669	1130	0.2168	4.951	6.568	0.434	15.991	1.199	0.233	0.037	0	1	no-hit	no-hit	no-hit	no-hit	no-hit	no-hit	853	NOBIN	metabat_1260	NOBIN	-	-	-
k127_7844696	3215	0.2454	1.408	18.631	23.194	25.174	0.815	1.184	0.038	1	0	no-hit	no-hit	no-hit	no-hit	no-hit	no-hit	634	1542	metabat_1017	NOBIN	-	-	-
k127_7844761	1836	0.4428	3.941	4.358	1.419	14.24	0.097	0.0	0.063	1	2	Bacteria	Firmicutes	Clostridiales	Clostridiaceae	Clostridium	Clostridium sp. W14A	279	1261	hic_435	NOBIN	-	-	-
k127_7844773	3000	0.444	2.476	7.871	13.256	49.12	4.018	35.767	0.035	0	2	Bacteria	Firmicutes	Clostridiales	Eubacteriaceae	Eubacterium	Eubacterium ruminantium	1077	1973	metabat_085	NOBIN	tig00139671	k87_34150572	3368474.scaffold00002
k127_7844802	3267	0.3783	1.688	13.286	4.15	39.866	2.758	1.099	0.189	2	1	Bacteria	Firmicutes	Clostridiales	Lachnospiraceae	Roseburia	Roseburia hominis	160	26	metabat_491	NOBIN	-	-	-
k127_7844829	7371	0.4013	0.715	8.523	4.466	15.231	0.356	0.161	0.097	6	2	Bacteria	Firmicutes	Clostridiales	Clostridiaceae	Clostridium	Clostridium sp. CAG:352	118	149	metabat_210	NOBIN	tig00133668;tig02642663	-	-
k127_7844851	1293	0.3743	4.386	6.018	8.63	131.252	7.807	46.981	0.093	0	2	Archaea	Euryarchaeota	Methanobacteriales	Methanobacteriaceae	Methanobrevibacter	Methanobrevibacter sp. YE315	1113	NOBIN	metabat_126	NOBIN	-	scaffold_418	-
k127_7844867	1401	0.3226	1.355	11.717	1.349	5.066	0.853	10.669	0.114	0	2	Bacteria	Candidatus Melainabacteria	Candidatus Melainabacteria-undef	Candidatus Melainabacteria-undef	Candidatus Melainabacteria-undef	Candidatus Gastranaerophilales bacterium HUM_9	793	NOBIN	metabat_1193	NOBIN	-	-	-
k127_7844986	3830	0.3253	0.446	6.752	0.041	12.715	0.186	0.897	0.011	4	1	Bacteria	Candidatus Melainabacteria	Candidatus Melainabacteria-undef	Candidatus Melainabacteria-undef	Candidatus Melainabacteria-undef	Candidatus Melainabacteria bacterium GWA2_34_9	1352	NOBIN	metabat_391	NOBIN	-	-	-
k127_7845009	2517	0.2332	3.257	38.057	4.887	57.391	1.84	3.884	0.039	0	1	no-hit	no-hit	no-hit	no-hit	no-hit	no-hit	1312	1109	metabat_347	NOBIN	tig00173163	-	-
k127_7845029	1114	0.5503	0.373	31.589	0.076	14.168	1.326	16.602	0.036	0	1	Bacteria	Bacteroidetes	Bacteroidales	Prevotellaceae	Prevotella	Prevotella aff. ruminicola Tc2-24	NOBIN	1423	hic_319	NOBIN	-	-	-
k127_7845064	2250	0.1951	3.444	124.873	3.325	55.004	1.812	3.445	0.056	0	1	Eukaryota	Eukaryota-undef	Hymenostomatida	Tetrahymenidae	Tetrahymena	Tetrahymena thermophila	NOBIN	2739	hic_371	NOBIN	-	-	-
k127_7845075	1331	0.2194	15.053	312.976	12.868	186.708	4.718	12.479	0.0	1	1	no-hit	no-hit	no-hit	no-hit	no-hit	no-hit	NOBIN	938	hic_395	NOBIN	-	-	-
k127_7845077	4324	0.2611	0.114	16.505	0.388	53.315	1.455	4.973	0.027	5	2	Bacteria	Firmicutes	Clostridiales	Clostridiaceae	Clostridium	Clostridium sp. CAG:417	283	NOBIN	metabat_627	NOBIN	-	-	-
k127_7845112	2557	0.5503	0.162	30.537	2.183	20.743	0.617	1.149	0.191	4	2	no-hit	no-hit	no-hit	no-hit	no-hit	no-hit	1023	1592	metabat_026	NOBIN	tig00162519	-	-
k127_7845128	1131	0.29	137.628	37.203	250.037	1550.255	8.028	42.452	0.0	0	1	Archaea	Euryarchaeota	Methanobacteriales	Methanobacteriaceae	Methanobrevibacter	Methanobrevibacter ruminantium	644	1873	metabat_1028	NOBIN	-	-	3612914.scaffold00033
k127_7845131	4455	0.4617	9.642	51.566	2.8	33.695	1.266	4.838	0.831	3	1	Bacteria	Bacteroidetes	Bacteroidales	Prevotellaceae	Prevotella	Prevotella sp. CAG:604	700	117	metabat_1091	NOBIN	tig00016285	scaffold_1078;scaffold_457	3368446.scaffold00010
k127_7845164	9181	0.4032	0.734	8.218	0.536	2.543	0.316	7.478	0.019	7	2	Bacteria	Firmicutes	Clostridiales	Lachnospiraceae	Butyrivibrio	Butyrivibrio sp. ob235	789	415	metabat_1188	NOBIN	-	-	-
k127_7845178	2631	0.442	14.181	8.946	2.126	57.2	1.967	0.455	0.079	2	2	Bacteria	Firmicutes	Clostridiales	Clostridiaceae	Clostridium	Clostridium sp. CAG:306	489	724	metabat_855	NOBIN	-	-	-
k127_7845223	3587	0.3962	6.595	9.808	5.745	46.186	0.972	6.839	0.023	4	2	Bacteria	Spirochaetes	Spirochaetales	Spirochaetaceae	Treponema	Treponema bryantii	762	NOBIN	metabat_1159	NOBIN	tig00167501	-	3758142.scaffold00003
k127_7845267	2179	0.4057	0.201	16.645	0.96	5.542	0.67	74.646	0.0	1	2	Bacteria	Firmicutes	Clostridiales	Lachnospiraceae	Lachnospiraceae-undef	Lachnospiraceae bacterium XPB1003	NOBIN	462	hic_459	NOBIN	tig00092508;tig00017514	-	3613087.scaffold00010
k127_7845290	1817	0.4645	0.022	6.254	0.036	0.984	0.909	0.0	0.0	0	2	Bacteria	Firmicutes	Erysipelotrichales	Erysipelotrichaceae	Coprobacillus	Coprobacillus sp. CAG:826	NOBIN	1060	hic_447	NOBIN	-	-	-
k127_7845348	6088	0.6638	8.3	13.644	1.041	18.945	0.764	22.582	0.036	4	2	Bacteria	Verrucomicrobia	Opitutales	Opitutaceae	Opitutaceae-undef	Opitutaceae bacterium TSB47	233	NOBIN	metabat_572	NOBIN	-	-	-
k127_7845351	6907	0.5661	1.654	8.85	16.222	8.675	0.325	1.244	0.067	5	2	Bacteria	Bacteroidetes	Bacteroidales	Bacteroidales-undef	Bacteroidales-undef	Bacteroidales bacterium WCE2004	1324	2591	metabat_360	NOBIN	-	scaffold_1222	-
k127_7845398	1835	0.1967	0.833	60.735	1.402	18.118	0.354	3.918	0.0	0	1	no-hit	no-hit	no-hit	no-hit	no-hit	no-hit	NOBIN	876	hic_022	NOBIN	-	-	-
k127_7845403	2593	0.3934	22.2	13.516	4.071	20.653	17.396	2.384	0.0	2	1	Bacteria	Firmicutes	Clostridiales	Lachnospiraceae	Pseudobutyrivibrio	Pseudobutyrivibrio sp. AR14	NOBIN	543	hic_248	NOBIN	-	-	3761196.scaffold00004
k127_7845422	11216	0.4678	3.803	11.654	0.906	10.326	0.658	0.338	0.071	7	2	Bacteria	Firmicutes	Firmicutes-undef	Firmicutes-undef	Firmicutes-undef	Firmicutes bacterium CAG:83	1155	333	metabat_172	metabat_172	-	k87_5866799	-
k127_7845456	2347	0.5023	2.46	52.749	19.185	59.054	0.788	0.585	0.072	1	1	Bacteria	Firmicutes	Clostridiales	Clostridiaceae	Clostridium	Clostridium sp. CAG:352	NOBIN	485	hic_440	NOBIN	tig00011757	scaffold_41961	-
k127_7845462	11375	0.2689	1.153	11.998	23.918	260.733	1.656	2.606	0.219	12	0	Bacteria	Firmicutes	Clostridiales	Clostridiaceae	Clostridium	Clostridium sp. 26_22	850	397	metabat_1257	NOBIN	tig00044293	-	2916478.scaffold00009
k127_7845523	4778	0.4494	0.316	49.978	0.077	10.192	0.626	15.468	0.08	0	2	Bacteria	Bacteroidetes	Bacteroidales	Prevotellaceae	Prevotellaceae-undef	Prevotellaceae bacterium HUN156	1397	1017	metabat_440	NOBIN	tig00021115;tig00005781	scaffold_120	-
k127_7845569	3137	0.3252	0.12	7.013	0.14	3.594	0.283	0.02	0.051	3	2	Bacteria	Firmicutes	Clostridiales	Eubacteriaceae	Eubacterium	Eubacterium ruminantium	1137	NOBIN	metabat_152	NOBIN	-	-	-
k127_7845570	1080	0.5833	0.176	11.572	8.746	83.206	0.212	3.825	0.0	0	2	no-hit	no-hit	no-hit	no-hit	no-hit	no-hit	NOBIN	317	hic_287	NOBIN	-	scaffold_10502	-
k127_7845584	1090	0.5073	5.283	20.632	11.086	275.233	1.251	9.978	0.304	0	1	Bacteria	Bacteroidetes	Bacteroidales	Prevotellaceae	Prevotella	Prevotella sp. ne3005	NOBIN	762	hic_234	NOBIN	-	scaffold_596	-
k127_7845600	4319	0.1739	0.303	24.489	0.594	11.49	0.374	1.151	0.009	0	1	no-hit	no-hit	no-hit	no-hit	no-hit	no-hit	104	NOBIN	metabat_055	NOBIN	-	-	-
k127_7845619	6639	0.4407	2.445	8.464	1.353	19.381	0.988	0.35	0.005	5	1	Bacteria	Firmicutes	Clostridiales	Clostridiaceae	Clostridium	Clostridium sp. CAG:413	1112	3205	metabat_125	NOBIN	-	scaffold_1551	-
k127_7845666	1117	0.3912	0.774	6.902	0.037	3.542	0.224	0.499	0.038	0	1	Bacteria	Firmicutes	Clostridiales	Clostridiaceae	Clostridium	Clostridium sp. CAG:230	NOBIN	1395	hic_169	NOBIN	-	-	-
k127_7845676	2657	0.4245	7.0	37.214	2.758	7.148	3.048	1.774	0.167	4	2	Bacteria	Bacteroidetes	Bacteroidales	Bacteroidaceae	Mediterranea	Mediterranea sp. An20	71	1498	metabat_1112	metabat_1112	tig00006020	scaffold_8	3368446.scaffold00002
k127_7845739	5038	0.4448	2.439	7.611	0.808	15.847	2.483	3.659	0.283	2	2	Bacteria	Firmicutes	Clostridiales	Lachnospiraceae	Lachnoclostridium	Lachnoclostridium sp. An196	NOBIN	2052	hic_020	NOBIN	-	-	-
k127_7845755	4728	0.4435	5.897	8.857	3.12	17.106	2.078	7.596	0.032	3	2	Bacteria	Firmicutes	Clostridiales	Lachnospiraceae	Butyrivibrio	Butyrivibrio sp. YAB3001	882	311	metabat_1292	NOBIN	tig00146060;tig00133864	-	2917467.scaffold00013;2917054.scaffold00001;2916099.scaffold00009
k127_7845765	3279	0.3705	1.976	20.086	1.788	7.717	0.288	0.091	0.012	0	2	no-hit	no-hit	no-hit	no-hit	no-hit	no-hit	591	NOBIN	metabat_969	NOBIN	tig00078797	-	-
k127_7845768	1175	0.4391	1.016	5.77	2.191	16.127	0.281	7.757	0.118	2	2	no-hit	no-hit	no-hit	no-hit	no-hit	no-hit	NOBIN	1416	hic_383	NOBIN	-	-	-
k127_7845773	3576	0.5789	0.654	12.543	1.277	13.944	1.11	1.108	0.067	2	2	Bacteria	Bacteroidetes	Bacteroidales	Prevotellaceae	Prevotella	Prevotella ruminicola	812	3404	metabat_1215	NOBIN	-	-	-
k127_7845784	1996	0.3312	2.133	6.943	0.178	1.511	0.253	0.0	0.078	3	2	no-hit	no-hit	no-hit	no-hit	no-hit	no-hit	NOBIN	1220	hic_024	NOBIN	-	-	-
k127_7845800	1126	0.476	0.435	15.255	0.036	1.23	0.037	0.089	0.0	1	1	Archaea	Euryarchaeota	Euryarchaeota-undef	Euryarchaeota-undef	Euryarchaeota-undef	methanogenic archaeon ISO4-H5	12	NOBIN	metabat_333	NOBIN	tig00043956	-	-
k127_7845839	1214	0.5725	1.72	9.056	1.058	8.367	2.976	2.286	0.215	0	1	Bacteria	Bacteroidetes	Bacteroidales	Prevotellaceae	Prevotella	Prevotella sp. BP1-145	NOBIN	1906	hic_044	NOBIN	tig00134036	-	-
k127_7845867	1305	0.5172	6.723	7.613	1.572	9.667	0.969	14.046	0.069	0	2	Bacteria	Spirochaetes	Spirochaetales	Spirochaetaceae	Treponema	Treponema bryantii	1344	NOBIN	metabat_382	NOBIN	-	-	-
k127_7845873	2499	0.525	6.323	20.616	1.721	13.113	0.186	5.134	0.311	0	2	Bacteria	Bacteroidetes	Bacteroidales	Barnesiellaceae	Barnesiella	Barnesiella viscericola	NOBIN	2509	hic_176	NOBIN	tig00498443	scaffold_922;scaffold_2	-
k127_7845887	2883	0.5605	7.435	6.812	0.485	10.171	0.544	29.66	28.925	3	2	Bacteria	Bacteroidetes	Bacteroidales	Prevotellaceae	Prevotella	Prevotella sp. CAG:487	NOBIN	2535	hic_105	NOBIN	tig00018633	scaffold_3603;scaffold_3604	4302445.scaffold00001
k127_7845897	1459	0.2132	2.825	28.579	2.176	20.44	1.312	4.65	0.026	0	1	no-hit	no-hit	no-hit	no-hit	no-hit	no-hit	NOBIN	524	hic_115	NOBIN	-	-	-
k127_7845902	1236	0.5332	1.442	41.896	0.608	39.942	1.143	19.498	0.213	0	1	Bacteria	Bacteroidetes	Bacteroidales	Prevotellaceae	Prevotella	Prevotella sp. tc2-28	1423	386	metabat_470	NOBIN	tig00015837;tig00101743	k87_4333871;scaffold_1056	3969374.scaffold00011
k127_7845911	1702	0.4865	2.098	59.027	1.538	33.174	0.558	147.424	8.623	0	2	Bacteria	Bacteroidetes	Bacteroidales	Prevotellaceae	Prevotella	Prevotella sp. tf2-5	NOBIN	1031	hic_010	NOBIN	tig00498989	k87_35985469	-
k127_7845914	2292	0.1806	0.876	15.088	17.006	22.658	0.252	0.73	0.0	1	0	no-hit	no-hit	no-hit	no-hit	no-hit	no-hit	104	NOBIN	metabat_055	NOBIN	-	-	-
k127_7846057	1338	0.5299	0.276	413.297	26.622	749.425	0.2	400.256	149.141	2	2	Bacteria	Firmicutes	Clostridiales	Ruminococcaceae	Ruminococcaceae-undef	Ruminococcaceae bacterium KH2T8	829	3452	metabat_1233	NOBIN	tig00031488	scaffold_109;scaffold_8222	-
k127_7846083	2813	0.5595	5.306	10.635	40.681	764.286	0.594	225.181	144.216	1	2	Bacteria	Bacteroidetes	Bacteroidales	Prevotellaceae	Prevotella	Prevotella multisaccharivorax	94	1966	metabat_1367	NOBIN	tig02637001;tig00026311	scaffold_2805	3960785.scaffold00003
k127_7846086	4729	0.52	4.995	10.781	0.55	9.291	0.886	0.042	0.008	4	2	Bacteria	Bacteria-undef	Bacteria-undef	Bacteria-undef	Bacteria-undef	bacterium F083	740	416	metabat_1135	NOBIN	tig00017406	scaffold_5825;scaffold_21;scaffold_441	-
k127_7846093	8449	0.5072	4.571	19.824	11.063	84.275	24.719	1.374	0.076	8	2	Bacteria	Bacteroidetes	Bacteroidales	Prevotellaceae	Prevotella	Prevotella sp. ne3005	38	1061	metabat_745	NOBIN	tig00049791	scaffold_3512;scaffold_138	-
k127_7846130	3368	0.6149	8.494	7.216	6.988	25.807	0.785	0.868	0.041	1	2	Bacteria	Chloroflexi	Chloroflexi-undef	Chloroflexi-undef	Chloroflexi-undef	Chloroflexi bacterium 54-19	130	841	metabat_344	NOBIN	-	-	-
k127_7846158	2472	0.4341	0.094	13.271	0.041	2.893	0.161	1.356	0.032	4	2	no-hit	no-hit	no-hit	no-hit	no-hit	no-hit	NOBIN	786	hic_190	NOBIN	-	-	-
k127_7846165	3195	0.2685	2.07	5.228	0.572	20.487	2.992	0.473	0.012	4	0	Bacteria	Firmicutes	Clostridiales	Ruminococcaceae	Ruminococcus	Ruminococcus flavefaciens	526	NOBIN	metabat_897	NOBIN	-	-	-
k127_7846190	2749	0.3983	0.666	15.814	2.738	11.017	0.756	1.145	0.014	3	2	Bacteria	Firmicutes	Clostridiales	Clostridiales-undef	Clostridiales-undef	Clostridiales bacterium KLE1615	10	2261	metabat_111	NOBIN	-	-	-
k127_7846203	1386	0.4315	0.214	9.211	4.366	23.348	0.703	2.339	4.319	1	1	Bacteria	Bacteroidetes	Bacteroidales	Prevotellaceae	Prevotella	Prevotella sp. tc2-28	1181	838	hic_098	NOBIN	-	-	-
k127_7846209	2328	0.4974	5.611	23.125	9.016	197.784	4.505	19.734	0.109	2	2	no-hit	no-hit	no-hit	no-hit	no-hit	no-hit	NOBIN	963	hic_066	NOBIN	-	scaffold_2115	-
k127_7846245	3368	0.5178	8.202	12.3	9.858	79.71	3.084	5.665	0.744	3	2	Bacteria	Bacteroidetes	Bacteroidales	Rikenellaceae	Alistipes	Alistipes sp. CAG:435	15	387	metabat_490	NOBIN	tig00063161;tig00021302	scaffold_976	-
k127_7846255	1759	0.3872	0.976	28.382	2.279	10.057	0.616	139.861	0.692	0	2	Bacteria	Bacteroidetes	Bacteroidales	Prevotellaceae	Prevotella	Prevotella multisaccharivorax	NOBIN	264	hic_145	NOBIN	tig00034870;tig00080419	-	-
k127_7846257	1749	0.5134	456.128	102.777	80.973	446.242	7.22	133.587	0.0	3	2	Bacteria	Firmicutes	Clostridiales	Lachnospiraceae	Pseudobutyrivibrio	Pseudobutyrivibrio sp. YE44	39	80	metabat_756	NOBIN	tig02641690	-	-
k127_7846264	1225	0.3837	0.348	12.839	0.475	2.287	0.69	0.036	0.093	0	1	no-hit	no-hit	no-hit	no-hit	no-hit	no-hit	NOBIN	1911	hic_282	NOBIN	tig00069458	-	3369871.scaffold00009
k127_7846358	2779	0.4865	8.161	19.569	3.716	19.456	1.387	14.323	0.0	2	1	Bacteria	Bacteria-undef	Bacteria-undef	Bacteria-undef	Bacteria-undef	bacterium F083	1057	1431	metabat_063	NOBIN	tig00044501;tig00056978;tig00042346;tig00133523	-	-
k127_7846397	15087	0.4831	0.992	11.403	0.177	2.122	0.272	0.156	0.031	12	1	Bacteria	Spirochaetes	Spirochaetales	Spirochaetaceae	Treponema	Treponema porcinum	872	1831	metabat_1281	metabat_1281	tig00114606;tig00058535	-	-
k127_7846404	2678	0.4137	0.093	8.563	0.015	10.084	1.125	0.034	0.0	2	2	Bacteria	Bacteroidetes	Bacteroidales	Prevotellaceae	Prevotella	Prevotella sp. P3-122	478	NOBIN	metabat_843	NOBIN	-	-	-
k127_7846449	6663	0.4372	0.986	9.297	0.622	5.775	0.448	1.631	0.067	5	2	Bacteria	Firmicutes	Clostridiales	Eubacteriaceae	Eubacterium	Eubacterium sp. CAG:252	627	NOBIN	metabat_1009	NOBIN	tig00088294	-	-
k127_7846456	1170	0.3598	23.305	3.416	0.618	2.85	0.192	0.16	0.0	1	2	Bacteria	Bacteroidetes	Bacteroidales	Porphyromonadaceae	Porphyromonadaceae-undef	Porphyromonadaceae bacterium CG2_30_38_12	NOBIN	1542	hic_094	NOBIN	-	-	-
k127_7846473	1777	0.4705	2.284	80.564	2.905	112.546	5.263	77.963	23.461	2	0	Bacteria	Bacteroidetes	Bacteroidales	Prevotellaceae	Prevotella	Prevotella sp. tc2-28	NOBIN	2841	hic_321	NOBIN	-	-	3969374.scaffold00003
k127_7846481	4015	0.3138	0.409	35.753	0.195	1.906	0.378	0.916	0.701	2	1	Bacteria	Fusobacteria	Fusobacteriales	Fusobacteriaceae	Fusobacterium	Fusobacterium sp. CAG:815	332	NOBIN	metabat_682	NOBIN	tig00089064	-	-
k127_7846580	1643	0.3384	6.216	6.224	0.096	3.394	1.549	0.0	0.0	1	0	Bacteria	Firmicutes	Clostridiales	Clostridiales-undef	Clostridiales-undef	Clostridiales bacterium KLE1615	853	NOBIN	metabat_1260	NOBIN	-	-	-
k127_7846582	15254	0.3633	5.393	20.399	0.781	4.369	0.39	6.433	0.112	14	2	Bacteria	Spirochaetes	Spirochaetales	Spirochaetaceae	Treponema	Treponema saccharophilum	539	1394	metabat_911	NOBIN	tig00093078;tig02644273	-	3368462.scaffold00006;3368462.scaffold00013;3962968.scaffold00002;3368462.scaffold00013
k127_7846656	1217	0.6253	2.366	7.282	0.058	5.866	0.208	0.818	1.473	0	2	Archaea	Euryarchaeota	Methanomassiliicoccales	Methanomassiliicoccaceae	Candidatus Methanomethylophilus	Candidatus Methanomethylophilus alvus	888	531	metabat_1298	NOBIN	tig00002621	k87_52044292	-
k127_7846666	1317	0.3516	0.225	4.591	0.024	1.593	0.54	0.033	0.03	0	2	no-hit	no-hit	no-hit	no-hit	no-hit	no-hit	935	NOBIN	metabat_1351	NOBIN	-	-	-
k127_7846689	6449	0.4993	2.612	8.154	3.684	20.352	0.436	0.818	0.084	3	1	Bacteria	Firmicutes	Clostridiales	Clostridiaceae	Clostridium	Clostridium sp. CAG:352	236	113	metabat_575	NOBIN	tig00070836	scaffold_3598;k87_9510165;k87_1224237	3612963.scaffold00005;3962993.scaffold00018
k127_7846695	1588	0.2519	0.222	15.765	2.418	15.644	0.661	0.234	0.073	0	2	Bacteria	Tenericutes	Mycoplasmatales	Mycoplasmataceae	Mycoplasma	Mycoplasma sp. CAG:877	NOBIN	398	hic_088	NOBIN	-	scaffold_307	-
k127_7846704	1025	0.5746	6.655	73.721	7.919	89.974	12.974	6.43	0.333	0	1	Bacteria	Bacteroidetes	Bacteroidales	Prevotellaceae	Prevotella	Prevotella sp. tf2-5	604	109	metabat_984	NOBIN	tig00020256	scaffold_1590;scaffold_208	-
k127_7846713	6281	0.517	8.886	12.382	7.871	34.358	8.513	17.491	0.087	3	2	Bacteria	Bacteroidetes	Bacteroidales	Prevotellaceae	Prevotella	Prevotella sp. CAG:487	290	NOBIN	metabat_635	NOBIN	tig00165175;tig00007421	scaffold_524	-
k127_7846717	6378	0.3133	0.438	8.232	0.87	3.243	0.403	0.178	0.034	9	0	Bacteria	Firmicutes	Clostridiales	Lachnospiraceae	Lachnospiraceae-undef	Lachnospiraceae bacterium RM5	590	NOBIN	metabat_968	NOBIN	-	scaffold_273	3614037.scaffold00003
k127_7846734	2503	0.5022	50.96	12.284	1.833	233.21	16.245	0.953	0.0	2	1	Bacteria	Firmicutes	Bacillales	Alicyclobacillaceae	Alicyclobacillus	Alicyclobacillus acidoterrestris	739	88	metabat_1133	NOBIN	-	-	3397161.scaffold00042
k127_7846737	4282	0.6331	88.001	29.082	29.735	389.114	21.211	10.998	0.0	4	1	Bacteria	Firmicutes	Firmicutes-undef	Firmicutes-undef	Firmicutes-undef	Firmicutes bacterium CAG:240	693	2078	metabat_1082	NOBIN	-	scaffold_68	-
k127_7846738	1218	0.275	0.809	7.97	0.525	5.24	0.42	0.0	0.0	0	1	no-hit	no-hit	no-hit	no-hit	no-hit	no-hit	NOBIN	747	hic_488	NOBIN	-	-	-
k127_7846757	1151	0.1694	2.194	34.368	2.493	81.609	1.321	7.1	0.133	0	1	no-hit	no-hit	no-hit	no-hit	no-hit	no-hit	1113	NOBIN	metabat_126	NOBIN	-	-	-
k127_7846790	3893	0.4988	0.626	8.679	3.847	18.979	4.028	3.003	0.049	3	1	Bacteria	Bacteroidetes	Bacteroidales	Bacteroidales-undef	Bacteroidales-undef	Bacteroidales bacterium KHT7	1334	962	metabat_371	NOBIN	-	-	-
k127_7846804	3384	0.4202	39.858	7.198	3.504	35.72	4.695	0.359	0.023	2	1	Bacteria	Firmicutes	Clostridiales	Lachnospiraceae	Lachnospiraceae-undef	Lachnospiraceae bacterium G41	357	256	hic_387	NOBIN	-	-	3768477.scaffold00004
k127_7846949	3079	0.3936	1.366	6.695	0.719	4.541	0.256	1.51	0.066	1	2	Bacteria	Spirochaetes	Spirochaetales	Spirochaetaceae	Treponema	Treponema bryantii	977	3118	metabat_1397	NOBIN	-	-	-
k127_7846983	1190	0.4773	29.525	9.897	10.309	61.399	1.026	19.939	2.424	1	1	Bacteria	Firmicutes	Clostridiales	Lachnospiraceae	Lachnospiraceae-undef	Lachnospiraceae bacterium XBB2008	NOBIN	841	hic_381	NOBIN	-	-	-
k127_7846985	3049	0.3112	8.136	21.174	6.11	61.485	10.764	15.37	0.32	0	2	Archaea	Euryarchaeota	Methanobacteriales	Methanobacteriaceae	Methanobrevibacter	Methanobrevibacter smithii	620	3406	metabat_1002	NOBIN	-	k87_27564633	-
k127_7847003	5423	0.31	0.283	7.316	0.116	4.331	0.475	0.108	0.023	6	2	no-hit	no-hit	no-hit	no-hit	no-hit	no-hit	1256	1077	hic_003	NOBIN	tig00081182	-	-
k127_7847008	2875	0.4706	1.654	24.513	1.797	275.977	0.721	30.167	0.29	1	2	Bacteria	Firmicutes	Clostridiales	Lachnospiraceae	Lachnospiraceae-undef	Lachnospiraceae bacterium KHCPX20	137	219	metabat_421	metabat_421	tig00077974	scaffold_8085	-
k127_7847147	3591	0.2762	2.0	9.58	5.022	8.201	0.88	4.798	0.012	1	2	Bacteria	Firmicutes	Clostridiales	Clostridiaceae	Clostridium	Clostridium sp. CAG:710	NOBIN	2157	hic_247	NOBIN	-	-	-
k127_7847168	5007	0.4502	5.369	47.52	5.766	149.043	3.074	26.726	0.185	3	2	Bacteria	Bacteroidetes	Bacteroidales	Prevotellaceae	Prevotella	Prevotella sp. tf2-5	104	1503	metabat_055	NOBIN	tig00006948;tig00069095;tig00131542;tig00037284;tig02637410	scaffold_571;scaffold_7600;scaffold_41	-
k127_7847183	9107	0.5344	1.764	38.109	2.041	17.967	0.835	138.583	14.444	11	2	Bacteria	Bacteroidetes	Bacteroidales	Prevotellaceae	Prevotellaceae-undef	Prevotellaceae bacterium HUN156	311	829	metabat_659	NOBIN	tig00072566	scaffold_390;scaffold_153;scaffold_22	3960801.scaffold00001
k127_7847225	2306	0.1943	6.143	10.635	1.4	89.411	2.042	12.844	0.0	0	2	no-hit	no-hit	no-hit	no-hit	no-hit	no-hit	952	1081	metabat_1370	NOBIN	-	-	-
k127_7847293	2517	0.1792	4.187	13.029	0.667	75.532	1.267	9.157	0.027	0	2	no-hit	no-hit	no-hit	no-hit	no-hit	no-hit	952	NOBIN	metabat_1370	NOBIN	-	-	-
k127_7847391	1222	0.198	2.275	166.038	2.755	37.175	0.361	6.414	0.0	0	2	no-hit	no-hit	no-hit	no-hit	no-hit	no-hit	NOBIN	1464	hic_392	NOBIN	-	-	-
k127_7847422	5530	0.5933	17.01	21.168	5.362	52.093	2.752	3.785	0.336	2	2	Bacteria	Lentisphaerae	Lentisphaerae-undef	Lentisphaerae-undef	Lentisphaerae-undef	Lentisphaerae bacterium RIFOXYB12_FULL_65_16	NOBIN	1990	hic_271	NOBIN	tig00016592	scaffold_11856	-
k127_7847431	10389	0.4709	0.6	8.559	0.257	2.471	0.257	35.494	0.162	9	2	Bacteria	Firmicutes	Clostridiales	Clostridiaceae	Clostridium	Clostridium sp. ASF502	90	NOBIN	metabat_1323	NOBIN	-	-	-
k127_7847432	1198	0.1786	3.368	5.593	0.422	41.737	0.567	0.081	0.0	0	1	no-hit	no-hit	no-hit	no-hit	no-hit	no-hit	795	NOBIN	metabat_1195	NOBIN	-	-	-
k127_7847483	4949	0.5844	1.578	13.109	2.391	9.185	0.249	7.876	0.104	1	1	Bacteria	Firmicutes	Clostridiales	Ruminococcaceae	Ruminococcaceae-undef	Ruminococcaceae bacterium D16	1298	138	metabat_330	NOBIN	tig00076209	-	-
k127_7847488	1028	0.215	1.115	6.008	1.777	51.666	1.078	3.256	0.0	0	2	no-hit	no-hit	no-hit	no-hit	no-hit	no-hit	1113	398	metabat_126	NOBIN	-	-	-
k127_7847510	5161	0.4654	0.908	8.552	3.484	24.676	4.007	0.647	0.129	3	2	Bacteria	Firmicutes	Clostridiales	Lachnospiraceae	Lachnospiraceae-undef	Lachnospiraceae bacterium G41	506	NOBIN	metabat_875	NOBIN	-	k87_39032735;k87_11468255	-
k127_7847518	1979	0.2183	3.506	47.562	1.212	21.145	0.672	0.53	0.125	1	0	no-hit	no-hit	no-hit	no-hit	no-hit	no-hit	NOBIN	2113	hic_240	NOBIN	-	-	-
k127_7847549	20175	0.4642	0.841	14.455	0.803	6.681	0.915	1.468	0.079	19	2	Bacteria	Firmicutes	Firmicutes-undef	Firmicutes-undef	Firmicutes-undef	Firmicutes bacterium CAG:95	696	580	metabat_1085	metabat_1085	tig00091747;tig00087999;tig00147640;tig00074646	k87_10966693	2915312.scaffold00002;2917059.scaffold00013
k127_7847580	1106	0.2215	1.807	113.508	5.495	44.836	0.817	6.181	0.0	0	1	no-hit	no-hit	no-hit	no-hit	no-hit	no-hit	NOBIN	776	hic_048	NOBIN	-	-	-
k127_7847593	15534	0.5869	9.986	30.587	5.383	16.171	0.777	14.6	0.196	14	2	Bacteria	Firmicutes	Firmicutes-undef	Firmicutes-undef	Firmicutes-undef	Firmicutes bacterium CAG:124	549	36	metabat_922	NOBIN	tig00049180;tig00007318;tig00003802	scaffold_240;scaffold_6229;scaffold_219;scaffold_181	2915466.scaffold00001
k127_7847626	2139	0.4951	4.655	11.243	3.436	11.032	15.176	0.245	0.074	0	2	Bacteria	Bacteroidetes	Bacteroidales	Bacteroidaceae	Bacteroides	Bacteroides sp. 43_108	NOBIN	788	hic_461	NOBIN	-	-	-
k127_7847642	1294	0.5201	0.243	7.707	0.319	8.138	1.777	2.443	0.229	0	2	Bacteria	Bacteroidetes	Bacteroidales	Prevotellaceae	Prevotella	Prevotella bryantii	NOBIN	544	hic_383	NOBIN	-	-	-
k127_7847648	1596	0.6015	0.487	42.66	1.573	90.754	1.86	0.997	0.024	2	2	Bacteria	Bacteroidetes	Bacteroidales	Prevotellaceae	Prevotella	Prevotella saccharolytica	NOBIN	1866	hic_321	NOBIN	tig00033675	scaffold_1256	-
k127_7847672	1233	0.4639	0.582	5.564	3.842	16.404	3.912	0.193	0.032	0	1	no-hit	no-hit	no-hit	no-hit	no-hit	no-hit	935	NOBIN	metabat_1351	NOBIN	-	-	-
k127_7847681	1383	0.2242	0.358	14.495	11.372	24.641	0.719	2.278	0.029	1	0	Eukaryota	Eukaryota-undef	Sporadotrichida	Oxytrichidae	Oxytricha	Oxytricha trifallax	774	NOBIN	metabat_1172	NOBIN	-	-	-
k127_7847684	4129	0.542	2.656	9.899	21.432	98.703	0.767	8.965	0.087	1	2	Bacteria	Bacteroidetes	Bacteroidales	Bacteroidaceae	Bacteroides	Bacteroides sp. CAG:927	325	893	metabat_674	NOBIN	tig00057053	scaffold_220	-
k127_7847691	6273	0.4719	0.814	15.733	4.04	61.971	0.804	38.136	0.109	3	2	Bacteria	Firmicutes	Clostridiales	Ruminococcaceae	Ruminococcus	Ruminococcus flavefaciens	724	27	metabat_1117	NOBIN	-	scaffold_3489;scaffold_1525	-
k127_7847716	19937	0.3095	0.176	11.984	0.189	5.201	1.631	33.008	0.033	22	0	Bacteria	Firmicutes	Clostridiales	Clostridiaceae	Clostridium	Clostridium sp. CAG:492	542	731	metabat_915	NOBIN	-	-	-
k127_7847734	2944	0.1906	1.342	19.048	0.186	6.747	0.649	1.574	0.014	2	0	Eukaryota	Eukaryota-undef	Hymenostomatida	Tetrahymenidae	Tetrahymena	Tetrahymena thermophila	800	664	hic_217	NOBIN	-	-	-
k127_7847745	2029	0.5495	2.237	4.528	1.746	17.741	2.178	1.222	0.315	1	2	Bacteria	Firmicutes	Clostridiales	Lachnospiraceae	Lachnospiraceae-undef	Lachnospiraceae bacterium XPB1003	NOBIN	3722	hic_499	NOBIN	-	-	-
k127_7847775	7888	0.5156	0.944	13.126	0.339	5.227	2.558	0.364	0.089	4	1	Bacteria	Bacteroidetes	Bacteroidales	Bacteroidaceae	Bacteroides	Bacteroides sp. 43_108	19	NOBIN	metabat_534	NOBIN	-	-	-
k127_7847814	2634	0.5509	11.298	46.48	12.492	25.196	4.236	48.378	0.016	3	2	Bacteria	Bacteria-undef	Bacteria-undef	Bacteria-undef	Bacteria-undef	bacterium F083	709	NOBIN	metabat_1100	NOBIN	tig00040671	scaffold_25;scaffold_11;scaffold_460	-
k127_7847903	1914	0.5016	4.588	6.12	3.391	9.888	12.974	0.268	0.139	3	1	Bacteria	Bacteroidetes	Bacteroidales	Prevotellaceae	Prevotella	Prevotella sp. tf2-5	NOBIN	463	hic_025	NOBIN	-	scaffold_1511	-
k127_7847938	4615	0.5341	7.558	10.789	5.421	98.808	1.459	25.072	1.715	4	2	Bacteria	Firmicutes	Clostridiales	Lachnospiraceae	Blautia	Blautia sp. An46	1379	42	metabat_420	NOBIN	tig00140088	scaffold_22634	-
k127_7847939	5322	0.3946	0.845	9.699	0.097	2.074	0.439	2.617	0.044	5	2	Bacteria	Proteobacteria	Rhodospirillales	Rhodospirillaceae	Azospirillum	Azospirillum sp. 51_20	1160	408	metabat_178	NOBIN	-	-	-
k127_7847945	1251	0.2582	0.072	3.213	0.525	1.646	0.289	7.585	0.0	2	2	no-hit	no-hit	no-hit	no-hit	no-hit	no-hit	596	NOBIN	metabat_974	NOBIN	-	-	-
k127_7848054	3273	0.2625	0.047	5.551	3.124	253.015	0.698	43.625	0.0	2	2	Bacteria	Firmicutes	Clostridiales	Clostridiaceae	Clostridium	Clostridium sp. CAG:465	618	NOBIN	metabat_999	NOBIN	-	-	-
k127_7848077	2206	0.5376	0.454	8.752	0.361	7.354	0.429	1.421	0.047	1	1	Bacteria	Firmicutes	Clostridiales	Peptostreptococcaceae	Romboutsia	Romboutsia weinsteinii	NOBIN	769	hic_065	NOBIN	-	-	-
k127_7848108	1899	0.3544	1.136	11.433	0.803	3.583	0.575	1.607	1.061	0	2	Bacteria	Firmicutes	Veillonellales	Veillonellaceae	Veillonella	Veillonella montpellierensis	NOBIN	971	hic_184	NOBIN	-	-	-
k127_7848212	1011	0.4955	13.947	6.115	1.848	22.189	2.125	0.0	0.0	1	1	no-hit	no-hit	no-hit	no-hit	no-hit	no-hit	NOBIN	2921	hic_253	NOBIN	tig00042316	-	-
k127_7848216	1162	0.4742	0.077	33.306	17.479	6.074	0.394	5.548	5.579	0	2	Bacteria	Firmicutes	Clostridiales	Lachnospiraceae	Robinsoniella	Robinsoniella sp. RHS	596	2038	metabat_974	NOBIN	tig00008687	scaffold_2676	-
k127_7848236	2803	0.3735	0.848	15.187	4.625	31.113	3.844	5.498	0.417	3	2	Bacteria	Firmicutes	Clostridiales	Lachnospiraceae	Lachnospiraceae-undef	Lachnospiraceae bacterium NE2001	307	1878	metabat_654	NOBIN	-	-	3623110.scaffold00023
k127_7848245	3943	0.5339	10.817	12.975	1.059	49.508	1.026	3.136	0.093	1	2	Bacteria	Bacteroidetes	Bacteroidales	Bacteroidaceae	Bacteroides	Bacteroides nordii	873	620	metabat_1282	NOBIN	tig02636728	-	3642928.scaffold00005
k127_7848306	1141	0.1639	4.089	11.398	0.42	69.5	0.716	9.492	0.0	1	1	Eukaryota	Eukaryota-undef	Sporadotrichida	Oxytrichidae	Stylonychia	Stylonychia lemnae	952	NOBIN	metabat_1370	NOBIN	-	-	-
k127_7848337	3487	0.304	0.931	6.828	1.867	6.076	0.671	0.903	0.205	3	2	Bacteria	Spirochaetes	Brachyspirales	Brachyspiraceae	Brachyspira	Brachyspira sp. CAG:484	1327	NOBIN	metabat_363	NOBIN	-	-	-
k127_7848355	9097	0.3705	13.509	8.743	0.757	32.871	0.533	0.002	0.017	7	0	Bacteria	Candidatus Riflebacteria	Candidatus Riflebacteria-undef	Candidatus Riflebacteria-undef	Candidatus Riflebacteria-undef	Candidatus Riflebacteria bacterium GWC2_50_8	1054	307	metabat_060	NOBIN	-	scaffold_1015	-
k127_7848375	2246	0.402	0.629	10.631	1.361	10.423	0.43	0.529	0.119	1	0	Bacteria	Bacteroidetes	Bacteroidales	Prevotellaceae	Prevotella	Prevotella sp. ne3005	NOBIN	1272	hic_040	NOBIN	tig00050616	-	-
k127_7848377	2443	0.1719	0.226	20.558	0.298	11.842	0.347	1.084	0.0	0	1	no-hit	no-hit	no-hit	no-hit	no-hit	no-hit	1113	NOBIN	metabat_126	NOBIN	-	-	-
k127_7848386	1730	0.1462	2.206	8.309	0.443	60.678	0.612	6.65	0.0	0	2	no-hit	no-hit	no-hit	no-hit	no-hit	no-hit	952	NOBIN	metabat_1370	NOBIN	-	-	-
k127_7848504	2753	0.4435	0.168	6.209	1.218	8.272	0.41	4.663	0.069	1	2	Bacteria	Firmicutes	Clostridiales	Lachnospiraceae	Butyrivibrio	Butyrivibrio proteoclasticus	NOBIN	134	hic_020	NOBIN	-	-	-
k127_7848674	2980	0.5117	0.696	8.858	0.14	7.798	3.395	0.083	0.0	1	1	Bacteria	Bacteroidetes	Bacteroidales	Bacteroidales-undef	Bacteroidales-undef	Bacteroidales bacterium WCE2004	1334	1075	hic_008	NOBIN	-	-	-
k127_7848688	1852	0.2354	2.663	38.425	4.544	31.314	1.425	7.802	0.026	0	1	no-hit	no-hit	no-hit	no-hit	no-hit	no-hit	NOBIN	1946	hic_340	NOBIN	tig00173731;tig00173731	-	-
k127_7848717	1487	0.505	0.055	4.969	0.145	23.568	0.26	91.952	92.831	1	2	Bacteria	Bacteroidetes	Bacteroidales	Bacteroidales-undef	Bacteroidales-undef	Bacteroidales bacterium WCE2008	266	2838	metabat_608	NOBIN	-	NODE_1595_length_28556_cov_13.9508	-
k127_7848741	2593	0.2707	0.763	10.958	3.193	46.908	3.186	13.757	0.05	3	1	no-hit	no-hit	no-hit	no-hit	no-hit	no-hit	949	NOBIN	metabat_1366	NOBIN	-	NODE_5204_length_15321_cov_35.9541;scaffold_1835	-
k127_7848758	3067	0.2494	0.924	8.285	2.579	15.078	1.062	0.769	0.048	0	2	Bacteria	Tenericutes	Mycoplasmatales	Mycoplasmataceae	Mycoplasma	Mycoplasma sp. CAG:877	1206	NOBIN	metabat_229	NOBIN	-	-	-
k127_7848819	1191	0.4148	3.452	27.25	0.317	13.426	1.164	0.032	0.032	0	2	no-hit	no-hit	no-hit	no-hit	no-hit	no-hit	NOBIN	880	hic_276	NOBIN	-	-	-
k127_7848839	3117	0.5316	0.378	7.861	0.101	1.613	0.252	0.03	0.0	3	1	Bacteria	Firmicutes	Clostridiales	Ruminococcaceae	Ruminococcus	Ruminococcus sp. CAG:353	1089	NOBIN	metabat_098	NOBIN	tig00075950	-	-
k127_7848929	7226	0.4373	2.933	10.966	0.784	9.775	1.763	0.294	0.03	6	1	Bacteria	Candidatus Saccharibacteria	Candidatus Saccharibacteria-undef	Candidatus Saccharibacteria-undef	Candidatus Saccharibacteria-undef	Candidatus Saccharibacteria bacterium RAAC3_TM7_1	171	805	metabat_503	NOBIN	tig00026511	-	-
k127_7848968	6115	0.5599	1.798	6.914	2.689	249.79	0.467	26.132	0.435	5	1	Bacteria	Bacteroidetes	Bacteroidales	Prevotellaceae	Prevotella	Prevotella sp. CAG:279	630	1128	hic_184	NOBIN	tig00063897;tig00067462	scaffold_318	-
k127_7849018	1925	0.5584	0.592	24.799	3.06	118.196	2.076	6.581	0.023	2	1	Bacteria	Bacteroidetes	Bacteroidales	Prevotellaceae	Prevotella	Prevotella sp. tc2-28	NOBIN	562	hic_073	NOBIN	-	-	-
k127_7849108	3295	0.5429	14.503	29.365	17.968	282.554	14.844	52.748	5.136	2	2	Bacteria	Bacteroidetes	Bacteroidales	Prevotellaceae	Prevotella	Prevotella sp. tc2-28	NOBIN	788	hic_342	NOBIN	tig00143577	scaffold_393	3969374.scaffold00017;3613049.scaffold00001
k127_7849109	2820	0.2578	1.339	13.071	39.598	45.207	1.386	1.679	0.029	0	1	Eukaryota	Chytridiomycota	Neocallimastigales	Neocallimastigaceae	Piromyces	Piromyces finnis	634	NOBIN	metabat_1017	NOBIN	-	-	-
k127_7849165	1397	0.2019	1.327	62.655	2.118	42.535	0.764	3.655	0.074	1	1	no-hit	no-hit	no-hit	no-hit	no-hit	no-hit	1113	1000	hic_014	NOBIN	-	-	-
k127_7849178	2303	0.4299	4.99	10.329	1.154	10.735	18.808	0.262	0.017	1	1	Bacteria	Firmicutes	Clostridiales	Lachnospiraceae	Anaerostipes	Anaerostipes hadrus	NOBIN	1547	hic_403	NOBIN	-	-	-
k127_7849183	1611	0.4053	0.149	6.734	0.372	4.705	0.441	0.102	0.025	2	1	Bacteria	Firmicutes	Clostridiales	Lachnospiraceae	Butyrivibrio	Butyrivibrio proteoclasticus	NOBIN	952	hic_137	NOBIN	-	-	-
k127_7849195	5751	0.5703	13.417	29.113	60.11	596.724	3.75	1.476	0.039	3	2	Bacteria	Bacteroidetes	Bacteroidales	Rikenellaceae	Alistipes	Alistipes sp. CAG:435	173	1360	metabat_505	NOBIN	tig00029446	-	-
k127_7849209	1816	0.2764	0.367	13.627	6.242	96.379	3.931	4.204	0.0	2	1	no-hit	no-hit	no-hit	no-hit	no-hit	no-hit	104	1081	hic_217	NOBIN	-	-	-
k127_7849252	2538	0.4886	7.018	27.559	9.232	131.218	5.34	51.053	0.057	0	2	Bacteria	Firmicutes	Clostridiales	Ruminococcaceae	Ruminococcus	Ruminococcus sp. CAG:57	1393	631	hic_329	NOBIN	tig00146494	scaffold_1706	3353001.scaffold00005
k127_7849310	1673	0.5493	0.587	7.75	6.046	187.05	0.049	23.014	0.0	0	2	Bacteria	Bacteroidetes	Bacteroidales	Prevotellaceae	Prevotella	Prevotella buccae	945	530	metabat_1362	NOBIN	-	scaffold_6094	-
k127_7849338	3406	0.5928	2.115	12.676	0.672	25.704	2.044	0.413	0.023	1	2	Bacteria	Bacteroidetes	Bacteroidales	Bacteroidaceae	Bacteroides	Bacteroides sp. 43_108	148	NOBIN	metabat_477	NOBIN	-	-	-
k127_7849425	2283	0.3723	12.286	11.356	5.87	50.37	0.246	0.0	0.017	4	1	Bacteria	Firmicutes	Clostridiales	Clostridiaceae	Clostridium	Clostridium sp. CAG:352	795	482	metabat_1195	NOBIN	-	scaffold_18683;scaffold_5580	-
k127_7849468	1330	0.5737	0.292	6.217	0.151	1.22	0.46	0.147	0.065	1	2	Bacteria	Firmicutes	Firmicutes-undef	Firmicutes-undef	Firmicutes-undef	Firmicutes bacterium CAG:65	NOBIN	2706	hic_410	NOBIN	-	-	-
k127_7849501	1598	0.52	0.815	52.021	1.013	7.909	0.345	145.666	9.829	0	2	Bacteria	Bacteroidetes	Bacteroidales	Prevotellaceae	Prevotella	Prevotella baroniae	107	158	metabat_088	NOBIN	tig00030372	-	-
k127_7849502	1143	0.3955	0.145	4.372	0.725	15.163	0.038	0.033	0.0	0	2	Bacteria	Fibrobacteres	Fibrobacterales	Fibrobacteraceae	Fibrobacter	Fibrobacter sp. UWR2	98	NOBIN	metabat_1411	NOBIN	-	-	-
k127_7849543	5566	0.3248	1.396	8.345	0.694	31.592	0.575	2.739	0.004	5	1	Bacteria	Firmicutes	Clostridiales	Ruminococcaceae	Ruminiclostridium	[Clostridium] methylpentosum	256	1625	metabat_597	NOBIN	-	-	-
k127_7849545	2277	0.4581	0.144	142.397	750.839	9645.777	0.247	4752.877	6342.031	3	1	Bacteria	Bacteroidetes	Bacteroidales	Prevotellaceae	Prevotella	Prevotella multisaccharivorax	1405	198	metabat_450	NOBIN	tig00501636;tig00500241	scaffold_1577;scaffold_18146;scaffold_13657	2917430.scaffold00010
k127_7849546	11446	0.5376	1.752	11.703	1.423	14.343	2.116	33.642	2.343	10	2	Bacteria	Bacteroidetes	Bacteroidales	Prevotellaceae	Prevotella	Prevotella sp. khp7	1010	361	metabat_012	NOBIN	tig02637321;tig00094760;tig00499172	scaffold_36;scaffold_11511;scaffold_1	3960801.scaffold00002;3962893.scaffold00002;3349628.scaffold00001
k127_7849547	1545	0.5333	0.355	8.665	12.696	35.15	0.247	3.565	0.229	0	2	Bacteria	Bacteroidetes	Bacteroidales	Bacteroidales-undef	Candidatus Symbiothrix	Candidatus Symbiothrix dinenymphae	NOBIN	961	hic_420	NOBIN	tig00051491	scaffold_29589	-
k127_7849554	1327	0.3647	0.029	3.732	0.045	0.503	0.055	0.03	0.0	0	1	Bacteria	Firmicutes	Clostridiales	Clostridiaceae	Clostridium	Clostridium baratii	1113	NOBIN	metabat_126	NOBIN	-	-	-
k127_7849555	5965	0.4179	0.505	12.239	15.778	40.568	0.295	17.405	10.148	9	2	Bacteria	Bacteroidetes	Bacteroidales	Prevotellaceae	Prevotella	Prevotella sp. CAG:604	831	3116	metabat_1236	NOBIN	tig00088334;tig00014853	scaffold_116	-
k127_7849557	12557	0.4409	2.765	13.213	1.989	14.835	0.599	1.954	0.354	10	2	Bacteria	Firmicutes	Clostridiales	Clostridiaceae	Clostridium	Clostridium sp. C105KSO13	479	66	metabat_844	NOBIN	tig00018244	scaffold_1161;k87_10305095	3769427.scaffold00008;2917044.scaffold00061
k127_7849562	2790	0.3806	0.839	12.841	0.325	15.627	0.421	2.803	0.148	1	2	Bacteria	Firmicutes	Clostridiales	Lachnospiraceae	Lachnospiraceae-undef	Lachnospiraceae bacterium A2	372	NOBIN	metabat_726	NOBIN	tig00141812	-	-
k127_7849591	5244	0.4479	0.05	12.276	2.34	10.899	10.777	0.091	0.031	7	2	Bacteria	Firmicutes	Lactobacillales	Lactobacillaceae	Lactobacillus	Lactobacillus buchneri	679	45	metabat_1066	NOBIN	-	-	-
k127_7849670	2975	0.5563	30.097	20.596	50.723	470.771	4.066	1.389	0.184	2	2	Bacteria	Bacteroidetes	Bacteroidales	Bacteroidales-undef	Bacteroidales-undef	Bacteroidales bacterium WCE2008	173	1933	metabat_505	NOBIN	-	scaffold_60	-
k127_7849682	2161	0.5817	1.217	8.775	2.578	78.043	0.209	37.41	2.814	1	2	Bacteria	Bacteroidetes	Bacteroidales	Bacteroidaceae	Bacteroides	Bacteroides sp. CAG:927	NOBIN	2802	hic_430	NOBIN	tig00007629	NODE_2638_length_22343_cov_41.4116;scaffold_623;scaffold_293	-
k127_7849754	3507	0.5406	33.908	17.524	2.209	34.749	1.048	2.513	0.043	3	1	Bacteria	Fibrobacteres	Fibrobacterales	Fibrobacteraceae	Fibrobacter	Fibrobacter sp. UWP2	1246	584	metabat_273	NOBIN	tig00098531	-	-
k127_7849755	2079	0.455	3.069	6.841	0.554	5.982	1.802	4.705	0.02	1	2	Bacteria	Firmicutes	Clostridiales	Lachnospiraceae	Lachnospiraceae-undef	Lachnospiraceae bacterium G11	NOBIN	1779	hic_153	NOBIN	-	-	-
k127_7849760	2609	0.2008	0.717	25.764	28.665	35.022	0.647	1.526	0.015	1	1	no-hit	no-hit	no-hit	no-hit	no-hit	no-hit	634	2950	metabat_1017	NOBIN	-	-	-
k127_7849768	3371	0.5467	221.67	14.173	12.022	129.866	0.846	0.672	0.22	3	2	Bacteria	Bacteroidetes	Bacteroidales	Rikenellaceae	Alistipes	Alistipes sp. CAG:435	1174	227	metabat_193	metabat_193	tig02637594;tig00020830	scaffold_6394	-
k127_7849769	16747	0.4542	1.739	8.351	0.862	9.789	1.156	0.289	0.592	16	2	Bacteria	Firmicutes	Firmicutes-undef	Firmicutes-undef	Firmicutes-undef	Firmicutes bacterium CAG:882	401	2628	metabat_759	NOBIN	-	k87_35495016	-
k127_7849772	4829	0.4885	2.672	15.091	42.421	333.8	18.4	4.018	0.23	5	1	Bacteria	Bacteroidetes	Bacteroidales	Prevotellaceae	Prevotella	Prevotella sp. CAG:592	136	1021	metabat_410	NOBIN	tig00029226	scaffold_264	-
k127_7849796	4919	0.553	129.937	14.793	3.084	43.58	0.67	9.701	0.024	3	2	Bacteria	Fibrobacteres	Fibrobacterales	Fibrobacteraceae	Fibrobacter	Fibrobacter sp. UWP2	1263	2161	metabat_292	NOBIN	tig00076854	-	-
k127_7849803	3389	0.3231	1.059	8.0	20.91	3.222	0.302	1.051	0.109	3	2	Bacteria	Firmicutes	Clostridiales	Clostridiaceae	Clostridium	Clostridium sp. CAG:967	226	NOBIN	metabat_564	NOBIN	-	k87_37412150	-
k127_7849829	2524	0.5559	83.834	27.895	64.414	408.704	42.935	5.162	1.156	0	1	Bacteria	Firmicutes	Clostridiales	Clostridiaceae	Sarcina	Sarcina sp. DSM 11001	906	98	metabat_1319	NOBIN	tig00026848	scaffold_27	3776358.scaffold00018
k127_7849878	4936	0.4244	0.055	8.413	0.416	3.25	1.087	0.026	0.009	5	2	Bacteria	Firmicutes	Clostridiales	Lachnospiraceae	Lachnoclostridium	Lachnoclostridium sp. An196	365	398	metabat_718	NOBIN	-	-	-
k127_7849881	12478	0.3568	13.284	12.043	0.385	9.04	3.178	0.944	0.02	11	2	Bacteria	Proteobacteria	Rhodospirillales	Rhodospirillaceae	Haematospirillum	Haematospirillum jordaniae	1225	1892	hic_036	NOBIN	tig00134343	scaffold_6209;scaffold_87	-
k127_7849893	1015	0.397	0.867	4.977	8.754	24.838	2.929	32.692	0.099	0	1	Bacteria	Firmicutes	Clostridiales	Lachnospiraceae	Lachnospiraceae-undef	Lachnospiraceae bacterium NE2001	1129	NOBIN	metabat_143	NOBIN	-	-	-
k127_7849929	4733	0.5212	19.542	14.0	1.16	40.542	1.905	7.257	0.495	2	2	Bacteria	Bacteroidetes	Bacteroidales	Bacteroidales-undef	Bacteroidales-undef	Bacteroidales bacterium WCE2008	1062	NOBIN	metabat_069	NOBIN	tig02641315	scaffold_1162	3960633.scaffold00002
k127_7850008	1225	0.3241	2.835	8.888	3.306	12.978	0.664	0.039	0.031	1	2	Bacteria	Firmicutes	Clostridiales	Ruminococcaceae	Ruminococcus	Ruminococcus sp. CAG:254	NOBIN	738	hic_060	NOBIN	-	-	-
k127_7850049	2817	0.3592	51.921	15.783	3.017	55.519	2.328	1.867	0.019	2	2	Bacteria	Firmicutes	Erysipelotrichales	Erysipelotrichaceae	Coprobacillus	Coprobacillus sp. CAG:826	857	NOBIN	metabat_1264	NOBIN	-	-	-
k127_7850071	2638	0.3389	29.357	8.156	2.373	34.388	1.952	4.404	0.031	2	0	Bacteria	Firmicutes	Clostridiales	Lachnospiraceae	Lachnospiraceae-undef	Lachnospiraceae bacterium A4	NOBIN	555	hic_162	NOBIN	-	-	-
k127_7850077	4891	0.5614	0.568	6.118	0.76	13.824	0.243	4.961	0.061	4	2	Bacteria	Firmicutes	Clostridiales	Lachnospiraceae	Coprococcus	Coprococcus catus	755	2666	metabat_1151	NOBIN	-	-	-
k127_7850088	1232	0.5252	10.255	68.971	87.699	1651.121	19.425	33.682	0.414	0	1	Bacteria	Bacteroidetes	Bacteroidales	Prevotellaceae	Prevotella	Prevotella sp. tc2-28	NOBIN	1821	hic_505	NOBIN	tig00003464	scaffold_1672	3960811.scaffold00006
k127_7850095	7707	0.5216	9.223	11.865	3.958	106.555	10.113	2.454	0.051	6	0	Bacteria	Firmicutes	Clostridiales	Clostridiaceae	Sarcina	Sarcina sp. DSM 11001	537	549	metabat_909	NOBIN	tig00127212;tig00075421	scaffold_657	3776358.scaffold00030;3776358.scaffold00002
k127_7850201	1900	0.46	0.583	7.676	0.389	6.246	2.359	0.032	2.769	2	2	Bacteria	Bacteroidetes	Bacteroidales	Prevotellaceae	Prevotella	Prevotella sp. BP1-145	NOBIN	1086	hic_123	NOBIN	-	-	-
k127_7850210	2214	0.1703	1.254	66.369	0.981	12.937	0.441	1.879	0.019	0	1	no-hit	no-hit	no-hit	no-hit	no-hit	no-hit	NOBIN	1996	hic_399	NOBIN	-	-	-
k127_7850217	2097	0.3686	5.152	15.174	8.041	59.393	4.452	23.638	0.956	2	1	Bacteria	Bacteroidetes	Bacteroidales	Bacteroidaceae	Bacteroides	Bacteroides sp. CAG:714	NOBIN	1025	hic_137	NOBIN	tig00091588	scaffold_1253	-
k127_7850257	4895	0.4811	9.114	26.426	403.287	1202.501	15.163	16.03	0.016	3	2	Bacteria	Bacteroidetes	Bacteroidales	Prevotellaceae	Prevotellaceae-undef	Prevotellaceae bacterium HUN156	1375	894	metabat_416	NOBIN	tig00088166	scaffold_123	3613049.scaffold00011;3960811.scaffold00003
k127_7850307	3367	0.2498	0.691	8.023	0.401	9.92	0.8	0.354	0.012	5	1	Bacteria	Firmicutes	Clostridiales	Clostridiaceae	Clostridium	Clostridium sp. 7_2_43FAA	NOBIN	1600	hic_210	NOBIN	-	-	-
k127_7850348	1257	0.5426	31.081	30.481	1.995	33.442	0.912	0.116	0.15	2	2	Bacteria	Fibrobacteres	Fibrobacterales	Fibrobacteraceae	Fibrobacter	Fibrobacter sp. UWCM	NOBIN	1567	hic_373	NOBIN	tig00130215	-	-
k127_7850367	1635	0.1639	1.104	7.799	0.249	22.749	0.377	3.717	0.0	1	1	no-hit	no-hit	no-hit	no-hit	no-hit	no-hit	1423	NOBIN	metabat_470	NOBIN	-	-	-
k127_7850387	4301	0.5006	5.905	33.909	5.664	87.0	3.16	11.163	0.166	2	1	Bacteria	Bacteroidetes	Bacteroidales	Prevotellaceae	Prevotella	Prevotella sp. tc2-28	803	379	metabat_1205	NOBIN	tig00067216	scaffold_290	3349628.scaffold00003;3368446.scaffold00002
k127_7850471	1227	0.3757	7.756	6.785	18.714	80.83	6.635	16.874	0.0	2	1	no-hit	no-hit	no-hit	no-hit	no-hit	no-hit	NOBIN	910	hic_264	NOBIN	-	-	-
k127_7850499	1087	0.3376	122.481	28.178	5.295	122.087	6.971	2.065	0.0	1	2	Bacteria	Firmicutes	Firmicutes-undef	Firmicutes-undef	Firmicutes-undef	Firmicutes bacterium CAG:631	NOBIN	2009	hic_348	NOBIN	-	-	-
k127_7850505	1627	0.5612	0.451	5.925	13.377	392.25	0.262	169.455	17.115	1	2	Bacteria	Firmicutes	Clostridiales	Lachnospiraceae	Roseburia	Roseburia sp. CAG:182	1337	510	metabat_374	NOBIN	tig02638268	-	-
k127_7850591	2927	0.5354	2.333	15.806	4.207	116.234	0.478	8.645	0.104	1	2	Bacteria	Firmicutes	Firmicutes-undef	Firmicutes-undef	Firmicutes-undef	Firmicutes bacterium CAG:555	1369	21	metabat_409	NOBIN	-	-	-
k127_7850605	1533	0.5251	43.399	8.339	40.479	234.576	15.215	3.406	0.0	0	2	Bacteria	Firmicutes	Clostridiales	Clostridiales Family XIII. Incertae Sedis	Mogibacterium	Mogibacterium sp. CM50	NOBIN	3211	hic_039	NOBIN	-	-	-
k127_7850610	1205	0.4581	4.538	10.238	7.133	42.697	1.874	9.664	0.378	0	1	Bacteria	Firmicutes	Clostridiales	Ruminococcaceae	Ruminococcus	Ruminococcus flavefaciens	NOBIN	2931	hic_259	NOBIN	tig00052851	-	-
k127_7850679	4447	0.2226	0.653	12.708	0.161	9.961	0.361	0.015	0.029	4	2	Bacteria	Bacteroidetes	Cytophagales	Amoebophilaceae	Candidatus Amoebophilus	Candidatus Amoebophilus asiaticus	50	2434	metabat_879	NOBIN	-	-	-
k127_7850689	1578	0.5228	37.719	6.13	3.759	53.166	1.318	1.928	0.0	2	1	Bacteria	Chloroflexi	Anaerolineales	Anaerolineaceae	Flexilinea	Flexilinea flocculi	23	NOBIN	metabat_579	NOBIN	-	-	-
k127_7850692	2870	0.6293	20.717	18.188	10.272	66.921	1.395	8.843	0.027	1	2	Bacteria	Bacteroidetes	Bacteroidales	Prevotellaceae	Prevotella	Prevotella ruminicola	706	108	metabat_1097	metabat_1097	tig00130955;tig00027649	scaffold_269	-
k127_7850700	1626	0.5738	334.194	28.79	14.311	133.669	1.83	10.172	0.0	3	2	Bacteria	Firmicutes	Bacillales	Paenibacillaceae	Aneurinibacillus	Aneurinibacillus soli	1170	3325	metabat_189	NOBIN	tig00152643	k87_2329294	-
k127_7850724	1156	0.4671	7.991	27.714	6.541	11.842	0.326	50.345	0.035	0	2	Bacteria	Firmicutes	Clostridiales	Clostridiales-undef	Clostridiales-undef	Clostridiales bacterium 41_12_two_minus	733	NOBIN	metabat_1127	NOBIN	tig00046781	-	-
k127_7850795	1544	0.2377	1.666	29.522	39.258	47.235	2.41	4.256	0.026	1	0	no-hit	no-hit	no-hit	no-hit	no-hit	no-hit	NOBIN	937	hic_115	NOBIN	-	-	-
k127_7850796	4374	0.6038	34.004	14.241	1.464	17.493	0.856	0.434	0.056	3	1	Bacteria	Firmicutes	Firmicutes-undef	Firmicutes-undef	Firmicutes-undef	Firmicutes bacterium CAG:170	NOBIN	65	hic_224	NOBIN	tig00070711	-	-
k127_7850930	4001	0.185	2.989	65.008	1.578	57.72	1.013	7.365	0.0	1	0	no-hit	no-hit	no-hit	no-hit	no-hit	no-hit	14	1511	metabat_479	NOBIN	-	-	-
k127_7850957	2070	0.4473	0.075	11.227	0.041	0.777	0.171	0.0	0.077	1	2	no-hit	no-hit	no-hit	no-hit	no-hit	no-hit	651	NOBIN	metabat_1036	NOBIN	-	-	-
k127_7850983	2112	0.6899	190.956	21.718	17.957	439.913	5.33	0.738	0.0	0	1	Bacteria	Bacteria-undef	Bacteria-undef	Bacteria-undef	Thermobaculum	Thermobaculum terrenum	NOBIN	360	hic_587	NOBIN	-	scaffold_3453	-
k127_7850993	1081	0.4228	17.069	24.391	12.613	104.384	2.074	57.698	3.441	0	1	Bacteria	Bacteroidetes	Bacteroidales	Prevotellaceae	Prevotella	Prevotella sp. BP1-145	NOBIN	1536	hic_183	NOBIN	tig00074740	scaffold_82	-
k127_7851008	1099	0.343	0.073	5.095	0.018	0.384	0.113	0.0	0.0	0	2	no-hit	no-hit	no-hit	no-hit	no-hit	no-hit	1395	NOBIN	metabat_438	NOBIN	-	-	-
k127_7851027	1389	0.5047	7.269	11.467	4.31	108.351	0.793	0.316	0.13	0	2	Bacteria	Bacteroidetes	Bacteroidales	Prevotellaceae	Prevotellaceae-undef	Prevotellaceae bacterium HUN156	98	3064	metabat_1411	NOBIN	tig00141755	scaffold_15	-
k127_7851051	1635	0.3535	0.351	3.619	2.18	43.991	1.549	21.583	0.027	0	2	Bacteria	Firmicutes	Clostridiales	Clostridiaceae	Clostridium	Clostridium sp. CAG:62	596	1347	metabat_974	NOBIN	-	scaffold_24	-
k127_7851055	1234	0.4595	4.796	6.863	39.945	513.342	11.106	2.919	0.136	1	1	Bacteria	Firmicutes	Clostridiales	Ruminococcaceae	Ruminococcaceae-undef	Ruminococcaceae bacterium P7	892	809	metabat_1303	NOBIN	-	scaffold_7035;scaffold_25885	3620096.scaffold00010
k127_7851102	1585	0.3647	3.156	50.313	0.816	13.662	1.075	128.18	0.0	2	1	no-hit	no-hit	no-hit	no-hit	no-hit	no-hit	NOBIN	1625	hic_135	NOBIN	tig00159554	-	-
k127_7851310	1246	0.3082	0.222	8.17	0.393	22.238	0.181	0.045	0.0	0	1	Bacteria	Firmicutes	Clostridiales	Clostridiaceae	Caldisalinibacter	Caldisalinibacter kiritimatiensis	NOBIN	2527	hic_200	NOBIN	-	-	-
k127_7851316	3015	0.1907	2.244	15.671	1.056	13.745	0.643	3.457	0.013	1	0	no-hit	no-hit	no-hit	no-hit	no-hit	no-hit	800	3248	metabat_1202	NOBIN	-	-	-
k127_7851343	1352	0.4615	0.317	10.503	0.37	3.155	0.53	1.339	0.029	1	1	Bacteria	Bacteroidetes	Bacteroidales	Prevotellaceae	Prevotella	Prevotella sp. ne3005	NOBIN	590	hic_295	NOBIN	-	scaffold_310	-
k127_7851344	1309	0.1795	2.694	54.279	1.235	27.81	0.266	0.26	0.0	0	2	no-hit	no-hit	no-hit	no-hit	no-hit	no-hit	NOBIN	1282	hic_379	NOBIN	-	-	-
k127_7851345	1608	0.24	8.913	144.851	6.257	66.356	6.871	2.543	0.0	2	0	no-hit	no-hit	no-hit	no-hit	no-hit	no-hit	NOBIN	1000	hic_334	NOBIN	-	-	-
k127_7851349	5194	0.418	0.623	10.692	0.275	2.692	0.695	6.554	0.731	4	1	Bacteria	Proteobacteria	Rhodospirillales	Rhodospirillaceae	Azospirillum	Azospirillum sp. CAG:260	793	420	metabat_1193	NOBIN	-	k87_10560977	-
k127_7851442	1294	0.5719	22.776	10.628	5.063	81.069	2.855	1.498	0.292	0	2	Bacteria	Bacteroidetes	Bacteroidales	Rikenellaceae	Alistipes	Alistipes sp. CAG:435	NOBIN	1852	hic_506	NOBIN	-	scaffold_261	-
k127_7851450	2923	0.702	18.458	16.048	3.83	72.892	1.099	8.386	0.118	3	1	Bacteria	Lentisphaerae	Lentisphaerae-undef	Lentisphaerae-undef	Lentisphaerae-undef	Lentisphaerae bacterium GWF2_57_35	62	2950	metabat_1012	NOBIN	tig00072777	scaffold_745	-
k127_7851485	3669	0.6285	14.295	11.856	1.128	7.476	0.449	0.51	0.083	3	0	Bacteria	Firmicutes	Firmicutes-undef	Firmicutes-undef	Firmicutes-undef	Firmicutes bacterium CAG:170	NOBIN	65	hic_201	NOBIN	-	-	-
k127_7851533	6050	0.3136	7.053	10.888	29.123	344.232	9.788	16.556	0.756	9	2	Archaea	Euryarchaeota	Methanobacteriales	Methanobacteriaceae	Methanobrevibacter	Methanobrevibacter millerae	710	916	metabat_1102	NOBIN	-	scaffold_55	3614300.scaffold00020
k127_7851632	1357	0.6006	13.418	85.483	88.553	349.693	3.862	17.847	1.137	0	1	Bacteria	Bacteroidetes	Bacteroidales	Rikenellaceae	Alistipes	Alistipes sp. CAG:435	NOBIN	1944	hic_518	NOBIN	tig00501219	scaffold_115	-
k127_7851699	3546	0.5209	0.666	13.447	25.569	463.554	0.356	270.205	111.687	2	2	Bacteria	Firmicutes	Clostridiales	Lachnospiraceae	Lachnospiraceae-undef	Lachnospiraceae bacterium XBD2001	1031	82	metabat_035	NOBIN	tig00050118	scaffold_275	-
k127_7851706	1373	0.5353	2.035	6.304	10.394	124.952	4.149	12.953	0.286	0	2	no-hit	no-hit	no-hit	no-hit	no-hit	no-hit	NOBIN	947	hic_335	NOBIN	-	-	-
k127_7851711	1078	0.4963	1.156	4.145	67.635	1146.781	0.127	147.14	105.466	0	2	Bacteria	Bacteroidetes	Bacteroidales	Rikenellaceae	Alistipes	Alistipes sp. CAG:435	NOBIN	2639	hic_506	NOBIN	-	scaffold_38881	-
k127_7851751	2275	0.3684	2.198	9.725	2.054	178.393	6.297	0.198	0.0	2	2	Bacteria	Bacteroidetes	Bacteroidales	Prevotellaceae	Prevotella	Prevotella sp. khp7	NOBIN	1122	hic_042	NOBIN	-	-	3368452.scaffold00012
k127_7851753	1856	0.1762	4.162	49.226	5.665	29.822	0.367	2.324	0.022	1	1	no-hit	no-hit	no-hit	no-hit	no-hit	no-hit	104	NOBIN	metabat_055	NOBIN	-	-	-
k127_7851841	4418	0.2562	1.328	9.533	1.631	15.674	0.972	9.401	0.024	3	1	Bacteria	Tenericutes	Mycoplasmatales	Mycoplasmataceae	Mycoplasma	Mycoplasma sp. CAG:877	1050	NOBIN	metabat_056	NOBIN	-	scaffold_1335;k87_28279704	-
k127_7851850	3083	0.2624	1.288	4.848	0.157	2.712	0.479	0.368	0.0	2	2	Bacteria	Tenericutes	Mycoplasmatales	Mycoplasmataceae	Mycoplasma	Mycoplasma sp. CAG:956	659	1067	hic_189	NOBIN	-	-	-
k127_7851855	1742	0.6131	16.073	39.549	25.935	916.861	3.06	384.141	80.889	0	2	Bacteria	Firmicutes	Selenomonadales	Selenomonadaceae	Mitsuokella	Mitsuokella multacida	1407	3734	hic_131	NOBIN	tig00091280	scaffold_1172	3394881.scaffold00002
k127_7851918	1823	0.4827	4.156	19.85	1.069	5.728	0.655	29.196	0.421	1	1	Bacteria	Bacteroidetes	Bacteroidales	Prevotellaceae	Prevotella	Prevotella sp. ne3005	1260	NOBIN	metabat_289	NOBIN	tig00104181	scaffold_413	3960801.scaffold00002
k127_7851920	4732	0.4169	13.618	38.91	4.146	30.682	7.522	4.136	0.033	1	1	Bacteria	Firmicutes	Clostridiales	Clostridiaceae	Clostridium	Clostridium sp. KLE 1755	218	2830	hic_394	NOBIN	tig00058253	scaffold_1096	-
k127_7851925	2038	0.4038	0.368	6.749	9.076	107.312	2.667	11.194	0.059	0	2	Bacteria	Bacteroidetes	Bacteroidales	Prevotellaceae	Prevotella	Prevotella sp. khp7	NOBIN	774	hic_220	NOBIN	tig02646286	scaffold_9364	3964077.scaffold00002
k127_7851978	2621	0.6436	74.845	10.677	6.134	127.459	8.229	1.055	0.045	2	2	Bacteria	Verrucomicrobia	Verrucomicrobia-undef	Verrucomicrobia-undef	Verrucomicrobia-undef	Verrucomicrobia bacterium GWF2_62_7	860	2000	hic_510	NOBIN	tig00072629	-	-
k127_7851988	5321	0.3905	10.221	8.129	5.519	33.983	5.524	0.256	0.015	8	1	Bacteria	Firmicutes	Clostridiales	Ruminococcaceae	Ruminococcus	Ruminococcus flavefaciens	544	NOBIN	metabat_917	NOBIN	-	-	-
k127_7852008	2600	0.1892	0.649	21.832	1.293	9.395	0.62	1.504	0.031	2	0	no-hit	no-hit	no-hit	no-hit	no-hit	no-hit	800	2522	metabat_1202	NOBIN	-	-	-
k127_7852044	4143	0.3589	2.614	13.484	0.842	9.078	1.107	0.054	0.03	4	2	Bacteria	Firmicutes	Clostridiales	Clostridiales-undef	Clostridiales-undef	Clostridiales bacterium KLE1615	383	339	metabat_738	NOBIN	-	-	-
k127_7852048	1371	0.4595	0.618	7.999	0.028	1.319	5.694	0.05	0.0	1	1	Bacteria	Bacteroidetes	Bacteroidales	Prevotellaceae	Prevotella	Prevotella sp. BP1-145	1228	NOBIN	metabat_253	NOBIN	-	-	-
k127_7852072	1139	0.4636	5.073	7.128	4.399	25.109	18.404	0.112	0.0	0	2	Bacteria	Bacteroidetes	Bacteroidales	Prevotellaceae	Prevotella	Prevotella ruminicola	1393	1751	hic_008	NOBIN	-	scaffold_200	-
k127_7852075	13417	0.3625	7.581	8.969	6.252	31.385	5.503	0.162	0.044	16	2	Bacteria	Firmicutes	Clostridiales	Lachnospiraceae	Lachnospiraceae-undef	Lachnospiraceae bacterium 10-1	544	356	metabat_917	NOBIN	-	-	-
k127_7852092	1483	0.5624	20.97	23.326	3.871	43.478	1.434	0.0	0.111	0	2	Bacteria	Bacteroidetes	Bacteroidales	Bacteroidaceae	Bacteroides	Bacteroides sp. CAG:20	NOBIN	3117	hic_453	NOBIN	tig00498430;tig00043336	-	-
k127_7852122	3942	0.2671	1.356	23.215	1.73	27.366	1.505	0.764	0.01	5	1	Bacteria	Tenericutes	Mycoplasmatales	Mycoplasmataceae	Mycoplasma	Mycoplasma iowae	905	3075	metabat_1318	NOBIN	-	-	-
k127_7852125	5145	0.4865	14.137	15.746	7.211	54.967	2.714	7.46	0.226	4	2	Bacteria	Firmicutes	Clostridiales	Ruminococcaceae	Ruminococcus	Ruminococcus albus	61	2100	metabat_1001	NOBIN	tig00013098	scaffold_587	3645423.scaffold00010;3379090.scaffold00005
k127_7852149	2675	0.5705	4.594	9.744	0.754	29.683	0.927	0.515	0.0	3	2	Bacteria	Firmicutes	Clostridiales	Ruminococcaceae	Ruminococcus	Ruminococcus sp. CAG:60	890	80	metabat_1301	NOBIN	-	-	-
k127_7852170	1747	0.1752	4.375	8.524	0.588	59.524	1.134	11.443	0.022	0	1	Eukaryota	Eukaryota-undef	Sporadotrichida	Oxytrichidae	Stylonychia	Stylonychia lemnae	344	NOBIN	metabat_695	NOBIN	-	-	-
k127_7852210	1108	0.5397	29.8	9.575	21.982	162.279	13.645	4.532	0.047	0	2	Bacteria	Firmicutes	Erysipelotrichales	Erysipelotrichaceae	Kandleria	Kandleria vitulina	NOBIN	947	hic_335	NOBIN	-	scaffold_3415	-
k127_7852215	5925	0.5408	90.363	11.358	25.427	157.044	17.083	0.182	0.065	4	2	Bacteria	Bacteroidetes	Bacteroidales	Bacteroidales-undef	Bacteroidales-undef	Bacteroidales bacterium Barb4	268	1917	metabat_610	NOBIN	-	scaffold_866	-
k127_7852252	3999	0.3986	0.092	24.402	0.981	22.561	0.314	4.937	0.054	2	1	Bacteria	Firmicutes	Firmicutes-undef	Firmicutes-undef	Firmicutes-undef	Firmicutes bacterium CAG:313	809	NOBIN	metabat_1211	NOBIN	tig00049281	scaffold_12473	-
k127_7852267	3580	0.5609	35.078	26.232	20.564	754.879	5.952	15.481	1.717	0	2	Bacteria	Firmicutes	Clostridiales	Lachnospiraceae	Blautia	Blautia sp. YL58	398	1034	metabat_754	NOBIN	tig00127052;tig00079227	scaffold_98;scaffold_98	3964186.scaffold00026
k127_7852277	1480	0.152	0.605	62.595	0.316	20.087	0.953	0.197	0.027	0	1	no-hit	no-hit	no-hit	no-hit	no-hit	no-hit	227	1493	hic_210	NOBIN	-	-	-
k127_7852278	4674	0.5051	16.007	22.777	1.476	85.178	6.798	9.888	0.008	4	1	Bacteria	Bacteroidetes	Marinilabiliales	Prolixibacteraceae	Mariniphaga	Mariniphaga anaerophila	432	1620	metabat_793	NOBIN	tig00039070	-	-
k127_7852298	5987	0.3873	0.29	12.608	14.923	37.557	0.176	15.581	10.806	7	1	Bacteria	Bacteroidetes	Bacteroidales	Prevotellaceae	Prevotella	Prevotella bryantii	831	NOBIN	metabat_1236	NOBIN	tig00050218	-	-
k127_7852306	2745	0.4113	0.739	8.345	0.222	4.313	0.32	2.026	0.029	2	1	Bacteria	Firmicutes	Clostridiales	Eubacteriaceae	Eubacterium	Eubacterium sp. An11	1216	241	metabat_240	NOBIN	-	-	-
k127_7852319	4047	0.5824	5.029	12.692	0.909	10.021	0.756	0.922	0.029	3	2	Bacteria	Firmicutes	Clostridiales	Clostridiaceae	Clostridium	Clostridium sp. CAG:413	883	115	metabat_1293	NOBIN	-	-	-
k127_7852330	3808	0.2251	0.651	10.056	0.076	7.413	0.198	0.006	0.036	2	2	Bacteria	Bacteroidetes	Cytophagales	Cytophagaceae	Cytophaga	Cytophaga hutchinsonii	50	NOBIN	metabat_879	NOBIN	-	-	-
k127_7852372	1766	0.3771	4.055	22.964	38.022	371.976	4.042	6.943	0.023	1	1	Bacteria	Firmicutes	Clostridiales	Lachnospiraceae	Cellulosilyticum	Cellulosilyticum lentocellum	NOBIN	700	hic_372	NOBIN	-	scaffold_30610	-
k127_7852393	1364	0.415	27.88	22.27	14.56	128.617	0.17	0.551	0.298	0	1	Bacteria	Firmicutes	Clostridiales	Clostridiaceae	Clostridium	Clostridium sp. CAG:352	69	3748	metabat_1089	NOBIN	tig00148966	scaffold_10238	-
k127_7852418	2718	0.3565	6.527	6.128	2.575	7.403	1.233	0.349	0.014	2	2	Bacteria	Spirochaetes	Spirochaetales	Spirochaetaceae	Treponema	Treponema succinifaciens	339	NOBIN	metabat_689	NOBIN	-	-	-
k127_7852526	2147	0.4732	0.035	20.19	0.0	7.675	0.073	0.988	0.019	0	1	no-hit	no-hit	no-hit	no-hit	no-hit	no-hit	855	1230	metabat_1262	NOBIN	-	-	-
k127_7852532	3160	0.5373	32.733	22.118	7.899	51.564	2.216	4.135	0.178	2	2	Bacteria	Bacteroidetes	Bacteroidales	Prevotellaceae	Prevotella	Prevotella sp. CAG:1124	NOBIN	506	hic_407	NOBIN	tig00498432	scaffold_2507	2917430.scaffold00016
k127_7852543	2556	0.6318	34.34	9.242	6.797	236.106	2.863	3.899	0.0	1	2	Bacteria	Bacteria-undef	Bacteria-undef	Bacteria-undef	Candidatus Moduliflexus	Candidatus Moduliflexus flocculans	305	NOBIN	metabat_652	NOBIN	-	-	-
k127_7852598	3673	0.2665	3.97	6.601	1.388	26.947	3.95	0.517	0.021	3	1	Bacteria	Firmicutes	Clostridiales	Clostridiaceae	Clostridium	Clostridium sp. CAG:307	526	NOBIN	metabat_897	NOBIN	-	-	-
k127_7852606	2226	0.3688	0.077	10.191	0.194	1.218	0.193	10.488	0.053	3	1	Bacteria	Spirochaetes	Spirochaetales	Spirochaetaceae	Treponema	Treponema saccharophilum	596	1535	metabat_974	NOBIN	-	-	-
k127_7852633	5070	0.4245	8.325	7.304	0.464	6.812	0.475	13.521	0.107	2	2	Bacteria	Proteobacteria	Rhodospirillales	Rhodospirillaceae	Azospirillum	Azospirillum sp. 51_20	1198	44	hic_560	NOBIN	-	-	-
k127_7852657	5170	0.5861	8.201	7.397	1.479	15.549	0.719	5.282	0.352	6	1	Bacteria	Bacteroidetes	Bacteroidales	Bacteroidaceae	Bacteroides	Bacteroides sp. CAG:770	289	211	metabat_633	NOBIN	tig00127387	scaffold_1141	-
k127_7852681	1876	0.3134	0.719	6.287	0.123	1.527	0.158	0.269	0.062	3	1	Bacteria	Firmicutes	Clostridiales	Clostridiales-undef	Clostridiales-undef	Clostridiales bacterium 36_14	1244	NOBIN	metabat_271	NOBIN	tig00126675	-	-
k127_7852718	3084	0.2756	0.468	4.553	32.541	9.432	0.495	0.032	2.389	2	2	Bacteria	Firmicutes	Clostridiales	Clostridiaceae	Clostridium	Clostridium sp. CAG:768	1120	NOBIN	metabat_134	NOBIN	-	k87_45609281	-
k127_7852748	1567	0.2355	1.896	20.404	0.271	19.626	4.426	7.021	0.1	1	2	no-hit	no-hit	no-hit	no-hit	no-hit	no-hit	611	NOBIN	metabat_992	NOBIN	-	-	-
k127_7852750	1358	0.3166	1.9	21.789	23.354	123.589	18.079	22.233	5.78	0	1	Bacteria	Bacteroidetes	Flavobacteriales	Flavobacteriaceae	Chryseobacterium	Chryseobacterium takakiae	1211	NOBIN	metabat_235	NOBIN	tig00498252	scaffold_477	3368499.scaffold00007
k127_7852772	4452	0.619	114.41	15.387	24.333	242.661	20.219	10.295	0.023	4	1	Bacteria	Firmicutes	Clostridiales	Clostridiales-undef	Clostridiales-undef	Clostridiales bacterium	610	2540	metabat_991	NOBIN	tig00053183	scaffold_2455	-
k127_7852837	1767	0.2745	4.673	34.334	0.505	6.632	0.501	8.628	0.0	0	1	no-hit	no-hit	no-hit	no-hit	no-hit	no-hit	NOBIN	2258	hic_524	NOBIN	-	-	-
k127_7852839	14174	0.3906	6.229	30.288	4.317	47.36	13.306	5.424	0.358	13	1	Bacteria	Bacteroidetes	Bacteroidales	Prevotellaceae	Prevotella	Prevotella sp. BP1-145	1009	1393	metabat_010	NOBIN	tig00098746	-	3964077.scaffold00024
k127_7852857	1978	0.4889	42.761	39.643	33.302	261.281	4.764	4.499	0.0	2	1	Bacteria	Bacteroidetes	Bacteroidales	Prevotellaceae	Prevotella	Prevotella sp. ne3005	1393	506	hic_285	NOBIN	tig00012358	scaffold_1864	-
k127_7852870	3000	0.6067	415.469	39.963	44.329	564.697	14.06	5.156	0.108	2	1	Bacteria	Bacteroidetes	Bacteroidales	Bacteroidales-undef	Bacteroidales-undef	Bacteroidales bacterium WCE2004	NOBIN	1355	hic_055	NOBIN	tig00500556	scaffold_541	3960633.scaffold00002
k127_7852902	5803	0.4691	8.169	21.623	3.699	69.952	1.892	9.832	0.26	7	1	Bacteria	Firmicutes	Clostridiales	Lachnospiraceae	Stomatobaculum	Stomatobaculum longum	151	1	hic_232	NOBIN	tig00023218	scaffold_13062;scaffold_8220	3368428.scaffold00008
k127_7852976	1006	0.5775	0.08	59.943	8.379	42.247	0.122	1.95	6.379	1	1	no-hit	no-hit	no-hit	no-hit	no-hit	no-hit	1120	353	metabat_134	NOBIN	tig00042591	-	-
k127_7852998	1419	0.5166	0.028	10.782	0.0	0.632	0.058	0.0	0.0	1	2	no-hit	no-hit	no-hit	no-hit	no-hit	no-hit	NOBIN	2608	hic_088	NOBIN	-	-	-
k127_7853010	2001	0.3768	11.573	4.569	0.02	0.563	0.29	55.113	3.149	0	2	Bacteria	Bacteroidetes	Bacteroidetes-undef	Bacteroidetes-undef	Bacteroidetes-undef	Bacteroidetes bacterium GWF2_40_14	793	NOBIN	metabat_1193	NOBIN	-	-	-
k127_7853021	4943	0.4649	1.405	11.22	0.71	11.201	0.589	1.346	0.082	3	2	Bacteria	Firmicutes	Clostridiales	Lachnospiraceae	Blautia	Blautia sp. CAG:237	1186	NOBIN	metabat_206	NOBIN	-	-	-
k127_7853028	4451	0.2296	5.886	7.942	0.435	5.9	0.565	4.346	0.0	5	2	Bacteria	Firmicutes	Clostridiales	Clostridiaceae	Clostridium	Clostridium sp. CAG:1000	922	NOBIN	metabat_1337	NOBIN	-	k87_30795152	-
k127_7853055	3551	0.5024	10.276	10.906	2.638	26.436	0.681	138.334	0.012	0	2	Bacteria	Bacteroidetes	Bacteroidales	Prevotellaceae	Prevotella	Prevotella sp. ne3005	13	1586	metabat_444	NOBIN	tig00141960	scaffold_619	-
k127_7853089	1776	0.3654	9.736	15.105	66.38	190.572	0.239	14.307	0.023	1	1	Bacteria	Bacteroidetes	Bacteroidales	Prevotellaceae	Prevotella	Prevotella copri	395	2752	metabat_751	NOBIN	tig00500766;tig00021812	-	-
k127_7853096	3831	0.2561	0.943	10.279	1.302	8.643	0.651	24.576	0.201	3	1	Bacteria	Fibrobacteres	Fibrobacterales	Fibrobacteraceae	Fibrobacter	Fibrobacter sp. UWOS	542	NOBIN	metabat_915	NOBIN	-	-	-
k127_7853098	1692	0.3593	0.198	13.206	7.443	76.949	0.46	2.457	0.067	2	1	no-hit	no-hit	no-hit	no-hit	no-hit	no-hit	NOBIN	762	hic_234	NOBIN	-	-	-
k127_7853138	5149	0.5997	0.192	10.488	3.63	255.685	0.23	77.645	74.787	3	2	Bacteria	Spirochaetes	Spirochaetales	Spirochaetaceae	Sphaerochaeta	Sphaerochaeta pleomorpha	65	2679	metabat_1045	NOBIN	-	NODE_1544_length_29098_cov_8.74975	-
k127_7853192	2459	0.39	0.343	7.224	0.214	0.661	0.401	1.505	0.0	3	1	Bacteria	Spirochaetes	Spirochaetales	Spirochaetaceae	Treponema	Treponema succinifaciens	NOBIN	3341	hic_207	NOBIN	-	-	-
k127_7853212	1435	0.2111	7.679	56.486	20.45	55.031	0.7	1.635	0.0	0	1	no-hit	no-hit	no-hit	no-hit	no-hit	no-hit	NOBIN	2360	hic_217	NOBIN	-	-	-
k127_7853236	3545	0.5693	60.368	14.84	2.384	82.26	2.177	50.884	0.041	0	2	Bacteria	Fibrobacteres	Fibrobacterales	Fibrobacteraceae	Fibrobacter	Fibrobacter sp. UWR2	902	195	metabat_1315	NOBIN	tig00132889	scaffold_230	-
k127_7853281	3168	0.5079	7.794	28.997	8.166	96.822	32.523	10.554	3.865	2	2	Bacteria	Bacteroidetes	Bacteroidales	Prevotellaceae	Prevotella	Prevotella ruminicola	847	777	metabat_1253	NOBIN	tig00068837;tig02638198	scaffold_587;scaffold_831	3960801.scaffold00008;3962893.scaffold00011
k127_7853307	2085	0.542	61.728	21.449	38.294	300.352	6.036	24.931	0.078	1	1	Bacteria	Firmicutes	Acidaminococcales	Acidaminococcaceae	Succiniclasticum	Succiniclasticum ruminis	NOBIN	643	hic_129	NOBIN	-	scaffold_11	4304554.scaffold00027
k127_7853319	3419	0.3279	7.52	12.037	18.28	74.484	0.301	0.0	0.359	1	1	Bacteria	Firmicutes	Erysipelotrichales	Erysipelotrichaceae	Massiliomicrobiota	Massiliomicrobiota sp. An134	NOBIN	1741	hic_574	NOBIN	-	-	-
k127_7853329	1244	0.1736	3.868	8.965	0.525	79.862	1.035	7.045	0.0	0	1	Eukaryota	Chordata	Tetraodontiformes	Tetraodontidae	Tetraodon	Tetraodon nigroviridis	952	NOBIN	metabat_1370	NOBIN	-	-	-
k127_7853363	1863	0.4702	2.888	13.618	7.219	28.682	4.158	9.007	0.06	1	1	Bacteria	Firmicutes	Clostridiales	Ruminococcaceae	Ruminococcaceae-undef	Ruminococcaceae bacterium	NOBIN	362	hic_247	NOBIN	tig00063987	scaffold_23280	3348420.scf7180000000002|quiver_dupTrim=8886
k127_7853372	1034	0.177	0.34	67.589	1.75	21.583	0.289	2.729	0.0	0	2	no-hit	no-hit	no-hit	no-hit	no-hit	no-hit	104	307	metabat_055	NOBIN	-	-	-
k127_7853404	1287	0.5563	24.122	5.801	8.056	71.32	46.632	0.097	0.031	0	1	Bacteria	Bacteria-undef	Bacteria-undef	Bacteria-undef	Bacteria-undef	bacterium P201	935	NOBIN	metabat_1351	NOBIN	-	scaffold_633	-
k127_7853410	1106	0.4864	0.0	3.447	0.036	0.596	0.159	0.057	0.038	2	2	no-hit	no-hit	no-hit	no-hit	no-hit	no-hit	619	NOBIN	metabat_1000	NOBIN	-	-	-
k127_7853415	1195	0.2452	1.676	21.616	0.283	2.89	0.246	4.649	0.038	0	1	Eukaryota	Apicomplexa	Haemosporida	Plasmodiidae	Plasmodium	Plasmodium falciparum	733	NOBIN	metabat_1127	NOBIN	-	-	-
k127_7853417	7182	0.4994	3.662	24.984	8.81	105.707	3.564	31.163	0.21	7	2	Bacteria	Firmicutes	Clostridiales	Ruminococcaceae	Ruminococcus	Ruminococcus sp. CAG:353	165	2908	metabat_496	NOBIN	tig00045213	scaffold_503	3353001.scaffold00020
k127_7853437	1385	0.4924	0.136	22.928	0.433	18.429	0.317	35.57	0.0	1	2	Bacteria	Bacteroidetes	Bacteroidales	Prevotellaceae	Prevotella	Prevotella timonensis	1250	NOBIN	metabat_278	NOBIN	tig00017713	-	-
k127_7853438	1057	0.6055	1.359	3.717	0.149	7.421	0.523	0.0	0.0	0	2	no-hit	no-hit	no-hit	no-hit	no-hit	no-hit	556	NOBIN	metabat_930	NOBIN	-	-	-
k127_7853463	1357	0.1923	1.578	10.437	0.298	64.428	0.329	8.436	0.0	1	1	no-hit	no-hit	no-hit	no-hit	no-hit	no-hit	952	NOBIN	metabat_1370	NOBIN	-	-	-
k127_7853507	1671	0.5212	2.416	6.61	2.616	54.429	0.85	3.13	0.145	2	1	Bacteria	Firmicutes	Clostridiales	Ruminococcaceae	Ruminococcus	Ruminococcus albus	NOBIN	833	hic_073	NOBIN	-	-	-
k127_7853544	4317	0.4855	1.83	19.854	3.513	127.871	8.737	0.734	0.009	2	2	Bacteria	Bacteroidetes	Bacteroidales	Prevotellaceae	Prevotella	Prevotella sp. tc2-28	959	1085	metabat_1377	NOBIN	tig00071147	scaffold_2479	-
k127_7853561	2500	0.58	16.213	9.211	1.254	22.039	1.562	0.832	0.114	1	2	Bacteria	Bacteroidetes	Bacteroidales	Bacteroidales-undef	Bacteroidales-undef	Bacteroidales bacterium WCE2004	1316	426	metabat_351	NOBIN	tig00099666	NODE_288_length_56436_cov_11.8285	-
k127_7853565	3087	0.3939	0.6	5.03	1.684	4.672	0.249	4.138	0.056	1	2	Bacteria	Spirochaetes	Spirochaetales	Spirochaetaceae	Treponema	Treponema porcinum	1078	NOBIN	metabat_086	NOBIN	-	scaffold_39	-
k127_7853578	1739	0.4117	0.088	16.898	0.612	1.604	0.112	0.044	0.0	4	0	no-hit	no-hit	no-hit	no-hit	no-hit	no-hit	NOBIN	3252	hic_397	hic_397	tig00122291	-	-
k127_7853580	16558	0.4582	0.446	10.011	0.453	6.711	0.332	28.264	32.317	15	1	Bacteria	Firmicutes	Clostridiales	Eubacteriaceae	Eubacterium	Eubacterium sp. CAG:38	627	2369	metabat_1009	NOBIN	tig00177144	scaffold_1067;scaffold_471	3614037.scaffold00008;3348819.scaffold00003
k127_7853621	2553	0.546	69.596	21.382	6.36	131.723	4.394	1.234	4.177	2	2	Bacteria	Bacteroidetes	Bacteroidales	Paludibacteraceae	Paludibacter	Paludibacter propionicigenes	NOBIN	2304	hic_140	NOBIN	tig00057757	scaffold_46	-
k127_7853627	1890	0.2116	4.063	5.466	0.957	8.034	0.837	0.103	0.0	0	2	Bacteria	Tenericutes	Mycoplasmatales	Mycoplasmataceae	Mycoplasma	Mycoplasma sp. CAG:877	NOBIN	435	hic_207	NOBIN	-	-	-
k127_7853678	5721	0.569	21.749	27.658	6.658	123.3	1.017	3.93	0.321	3	0	Bacteria	Bacteroidetes	Bacteroidales	Bacteroidaceae	Bacteroides	Bacteroides sp. CAG:702	36	151	metabat_723	NOBIN	tig00073637;tig00498626	scaffold_26	-
k127_7853679	2616	0.495	2.301	8.056	4.024	146.051	4.524	3.836	0.018	1	1	Bacteria	Bacteroidetes	Bacteroidales	Prevotellaceae	Prevotellaceae-undef	Prevotellaceae bacterium HUN156	261	1857	metabat_603	NOBIN	-	-	-
k127_7853726	1438	0.6147	36.671	7.96	3.478	35.076	0.967	4.12	0.0	1	2	Bacteria	Bacteroidetes	Bacteroidales	Bacteroidaceae	Bacteroides	Bacteroides uniformis CAG:3	1336	1137	metabat_373	NOBIN	tig00061248	-	-
k127_7853762	1123	0.4248	0.069	18.945	0.0	1.611	0.654	0.036	0.069	1	1	no-hit	no-hit	no-hit	no-hit	no-hit	no-hit	888	NOBIN	metabat_1298	NOBIN	-	-	-
k127_7853822	1054	0.3178	1.712	16.314	37.173	52.371	2.563	1.164	0.0	1	0	Eukaryota	Eukaryota-undef	Hymenostomatida	Tetrahymenidae	Tetrahymena	Tetrahymena thermophila	634	NOBIN	metabat_1017	NOBIN	-	-	-
k127_7853887	1047	0.5769	0.587	5.563	0.053	4.864	1.42	0.14	0.331	0	1	Bacteria	Bacteroidetes	Bacteroidales	Prevotellaceae	Prevotella	Prevotella sp. BP1-145	855	NOBIN	metabat_1262	NOBIN	-	-	-
k127_7853890	2636	0.4697	3.718	8.48	1.615	12.689	2.299	5.939	0.057	2	2	Bacteria	Firmicutes	Clostridiales	Lachnospiraceae	Lachnospiraceae-undef	Lachnospiraceae bacterium XBD2001	313	2010	metabat_661	NOBIN	-	-	3613282.scaffold00006;3613282.scaffold00006
k127_7853937	7507	0.3655	0.345	7.018	0.888	8.776	0.256	0.041	0.035	4	2	Bacteria	Firmicutes	Clostridiales	Eubacteriaceae	Eubacterium	Eubacterium sp. CAG:603	160	2067	metabat_491	NOBIN	-	-	-
k127_7854043	8848	0.4812	5.378	27.104	4.207	20.946	0.612	13.374	0.126	11	1	Bacteria	Firmicutes	Firmicutes-undef	Firmicutes-undef	Firmicutes-undef	Firmicutes bacterium CAG:137	NOBIN	36	hic_216	NOBIN	tig00131859;tig00108091	scaffold_22;scaffold_22	-
k127_7854065	1941	0.5353	19.528	8.71	8.312	203.362	3.383	14.283	0.069	2	2	Bacteria	Bacteroidetes	Bacteroidales	Prevotellaceae	Prevotella	Prevotella sp. BP1-145	NOBIN	96	hic_047	hic_047	-	scaffold_67	-
k127_7854090	1007	0.4995	22.475	17.278	0.929	56.972	3.73	69.388	0.079	1	0	Bacteria	Fibrobacteres	Fibrobacterales	Fibrobacteraceae	Fibrobacter	Fibrobacter sp. UWR2	NOBIN	2897	hic_373	NOBIN	tig00072989	-	-
k127_7854133	1527	0.4014	1.248	8.69	1.783	12.872	1.236	1.622	1.142	2	1	Bacteria	Firmicutes	Clostridiales	Lachnospiraceae	Lachnospiraceae-undef	Lachnospiraceae bacterium NE2001	NOBIN	964	hic_235	NOBIN	tig02642779	-	3368585.scaffold00005
k127_7854212	3081	0.6751	37.206	16.336	6.729	261.108	2.811	0.726	0.0	0	1	Bacteria	Proteobacteria	Rhodospirillales	Rhodospirillaceae	Azospirillum	Azospirillum lipoferum	1145	2184	metabat_161	NOBIN	-	-	-
k127_7854259	1554	0.2819	5.257	50.992	54.514	121.426	4.958	19.68	0.073	1	0	Eukaryota	Eukaryota-undef	Sporadotrichida	Oxytrichidae	Oxytricha	Oxytricha trifallax	634	NOBIN	metabat_1017	NOBIN	-	-	-
k127_7854270	2928	0.6291	0.207	15.606	0.807	158.887	0.238	97.769	12.148	3	2	Bacteria	Firmicutes	Selenomonadales	Selenomonadaceae	Selenomonas	Selenomonas ruminantium	826	3055	hic_422	NOBIN	-	scaffold_377;NODE_41491_length_3375_cov_10.1235;scaffold_4294	-
k127_7854305	1624	0.2531	0.182	7.216	0.495	7.116	1.638	0.42	0.05	0	2	no-hit	no-hit	no-hit	no-hit	no-hit	no-hit	347	780	metabat_698	NOBIN	-	-	-
k127_7854317	3467	0.2336	0.704	17.907	35.544	36.36	1.183	1.778	0.012	3	0	no-hit	no-hit	no-hit	no-hit	no-hit	no-hit	634	NOBIN	metabat_1017	NOBIN	-	-	-
k127_7854318	2371	0.6221	11.001	26.471	2.157	92.128	0.88	0.832	0.0	1	2	Bacteria	Bacteroidetes	Flavobacteriales	Flavobacteriaceae	Flavobacterium	Flavobacterium suncheonense	NOBIN	2422	hic_236	NOBIN	tig00050231	scaffold_69	-
k127_7854322	4494	0.4268	0.144	53.095	7.919	87.758	0.27	25.009	29.287	5	1	Bacteria	Firmicutes	Clostridiales	Ruminococcaceae	Ruminococcus	Ruminococcus sp. CAG:9-related_41_34	254	3120	metabat_595	NOBIN	tig00008687	scaffold_2676;scaffold_2676	-
k127_7854346	1387	0.2379	0.908	8.077	2.599	49.339	0.83	1.926	0.095	0	1	no-hit	no-hit	no-hit	no-hit	no-hit	no-hit	NOBIN	1395	hic_187	NOBIN	-	-	-
k127_7854393	7341	0.2556	1.27	15.482	6.132	19.883	0.659	4.826	0.133	6	2	Bacteria	Firmicutes	Clostridiales	Clostridiaceae	Clostridium	Clostridium sp. CAG:914	654	2381	metabat_1039	NOBIN	-	-	-
k127_7854396	4495	0.3962	17.897	10.965	9.814	79.884	0.149	0.008	0.009	4	2	no-hit	no-hit	no-hit	no-hit	no-hit	no-hit	795	10	metabat_1195	NOBIN	-	-	-
k127_7854449	1699	0.5745	36.367	11.319	16.055	115.637	3.702	3.815	0.338	0	2	Bacteria	Bacteroidetes	Bacteroidales	Prevotellaceae	Prevotella	Prevotella aff. ruminicola Tc2-24	NOBIN	347	hic_116	NOBIN	tig02637580	-	-
k127_7854527	1783	0.5726	3.943	37.169	1.304	15.676	4.278	11.555	1.411	0	2	Bacteria	Bacteroidetes	Bacteroidales	Prevotellaceae	Prevotella	Prevotella sp. khp7	297	1142	metabat_642	NOBIN	tig00023142	scaffold_16845	-
k127_7854536	1028	0.1829	5.917	207.204	3.023	57.968	0.479	0.338	0.0	1	2	no-hit	no-hit	no-hit	no-hit	no-hit	no-hit	NOBIN	2060	hic_382	NOBIN	-	-	-
k127_7854569	1339	0.1441	0.391	4.388	0.267	20.873	0.493	5.792	0.03	1	1	no-hit	no-hit	no-hit	no-hit	no-hit	no-hit	771	NOBIN	metabat_1169	NOBIN	-	-	-
k127_7854653	1807	0.5102	6.64	9.073	4.83	30.191	2.557	3.017	0.193	0	1	Bacteria	Firmicutes	Firmicutes-undef	Firmicutes-undef	Firmicutes-undef	Firmicutes bacterium CAG:194	NOBIN	1293	hic_090	NOBIN	-	-	3614037.scaffold00008
k127_7854684	1179	0.6455	73.195	6.473	5.364	36.738	1.943	0.26	0.034	0	2	Bacteria	Firmicutes	Clostridiales	Clostridiaceae	Clostridium	Clostridium sp. CAG:448	NOBIN	357	hic_147	NOBIN	-	-	-
k127_7854732	1260	0.3579	4.099	7.487	8.302	86.736	15.761	23.345	0.176	0	1	Bacteria	Firmicutes	Clostridiales	Ruminococcaceae	Ruminococcus	Ruminococcus albus	NOBIN	1072	hic_230	NOBIN	-	-	-
k127_7854737	1311	0.505	9.391	49.775	3.664	51.629	9.391	1.1	0.553	0	2	Bacteria	Bacteroidetes	Bacteroidales	Prevotellaceae	Prevotella	Prevotella sp. khp7	NOBIN	2465	hic_066	NOBIN	tig00075841	scaffold_69	3960801.scaffold00001
k127_7854766	18689	0.276	2.805	26.899	1.226	9.924	3.536	1.293	0.035	12	2	Bacteria	Firmicutes	Clostridiales	Clostridiaceae	Clostridium	Clostridium sp. CAG:451	608	1920	metabat_988	NOBIN	-	-	-
k127_7854776	1376	0.5298	5.512	43.453	0.318	3.213	0.882	0.0	0.0	3	1	Bacteria	Firmicutes	Halanaerobiales	Halanaerobiaceae	Halarsenatibacter	Halarsenatibacter silvermanii	NOBIN	3599	hic_397	hic_397	tig00051749	-	-
k127_7854808	1333	0.5401	25.658	244.442	112.366	874.201	68.161	53.22	5.622	0	1	Bacteria	Bacteroidetes	Bacteroidales	Prevotellaceae	Prevotella	Prevotella sp. tc2-28	NOBIN	2669	hic_349	NOBIN	tig00010422	scaffold_4043	3960801.scaffold00005;3969374.scaffold00002
k127_7854833	8429	0.4576	6.535	9.175	0.989	9.25	0.753	0.508	0.058	8	2	Bacteria	Firmicutes	Clostridiales	Lachnospiraceae	Lachnospiraceae-undef	Lachnospiraceae bacterium NE2001	1409	124	hic_205	NOBIN	-	-	-
k127_7854849	3133	0.1736	0.091	11.892	0.154	5.898	0.387	0.044	0.0	2	0	no-hit	no-hit	no-hit	no-hit	no-hit	no-hit	774	NOBIN	metabat_1172	NOBIN	-	-	-
k127_7854875	1026	0.4308	0.298	6.051	5.168	11.466	0.466	0.0	0.0	0	2	Bacteria	Firmicutes	Clostridiales	Ruminococcaceae	Anaeromassilibacillus	Anaeromassilibacillus sp. An250	NOBIN	536	hic_261	NOBIN	-	-	-
k127_7854934	7382	0.5736	0.641	8.338	0.544	13.046	0.261	15.245	2.861	5	2	Bacteria	Firmicutes	Clostridiales	Clostridiaceae	Clostridium	Clostridium sp. CAG:590	778	409	metabat_1176	NOBIN	tig00083857	scaffold_4296	-
k127_7854955	1654	0.4462	2.719	7.836	0.296	11.854	1.748	5.487	2.826	2	2	Bacteria	Bacteroidetes	Bacteroidales	Porphyromonadaceae	Porphyromonadaceae-undef	Porphyromonadaceae bacterium CG2_30_38_12	NOBIN	1822	hic_197	NOBIN	-	scaffold_344	-
k127_7854971	5200	0.4865	0.183	10.353	81.917	310.718	0.179	14.625	0.055	4	0	Bacteria	Bacteria-undef	Bacteria-undef	Bacteria-undef	Bacteria-undef	bacterium F083	671	2524	metabat_1058	NOBIN	-	scaffold_1141	-
k127_7854990	1109	0.4373	0.291	12.246	45.991	276.036	0.419	95.197	28.966	0	1	Bacteria	Bacteroidetes	Bacteroidales	Prevotellaceae	Prevotella	Prevotella aff. ruminicola Tc2-24	NOBIN	404	hic_029	NOBIN	tig00088168;tig00042777	scaffold_4795;scaffold_5018	-
k127_7855003	1120	0.6134	11.354	12.239	2.649	70.463	2.994	0.329	0.056	0	1	Bacteria	Bacteroidetes	Bacteroidales	Prevotellaceae	Prevotellaceae-undef	Prevotellaceae bacterium HUN156	NOBIN	1812	hic_046	NOBIN	tig00014924	scaffold_240	-
k127_7855067	1557	0.5575	19.456	8.507	7.058	93.696	2.548	1.442	0.476	1	2	Bacteria	Firmicutes	Clostridiales	Lachnospiraceae	Oribacterium	Oribacterium sp. WCC10	NOBIN	2074	hic_137	NOBIN	-	-	-
k127_7855097	1160	0.5319	11.359	26.169	18.776	71.93	12.642	3.967	1.003	0	1	Bacteria	Bacteroidetes	Bacteroidales	Prevotellaceae	Prevotella	Prevotella aff. ruminicola Tc2-24	NOBIN	1270	hic_424	NOBIN	-	scaffold_16803	4309559.scaffold00006
k127_7855109	1075	0.4167	0.111	4.386	30.053	68.282	0.253	2.45	0.0	1	2	Bacteria	Candidatus Saccharibacteria	Candidatus Saccharibacteria-undef	Candidatus Saccharibacteria-undef	Candidatus Saccharibacteria-undef	Candidatus Saccharibacteria bacterium CG2_30_41_52	1258	NOBIN	metabat_286	NOBIN	-	-	-
k127_7855112	5995	0.4881	79.643	16.006	7.372	310.687	17.591	7.704	0.871	5	1	Bacteria	Firmicutes	Clostridiales	Ruminococcaceae	Ruminococcaceae-undef	Ruminococcaceae bacterium P7	739	88	metabat_1133	NOBIN	tig00047763	-	3368416.scaffold00008
k127_7855118	1457	0.4242	40.005	59.504	53.467	590.106	10.141	51.406	6.902	0	2	Bacteria	Bacteroidetes	Bacteroidales	Porphyromonadaceae	Porphyromonas	Porphyromonas gingivalis	NOBIN	617	hic_504	NOBIN	tig00095718	k87_11731364	-
k127_7855160	2965	0.3653	24.198	18.255	8.572	97.389	10.964	13.207	0.227	2	1	Bacteria	Firmicutes	Clostridiales	Clostridiaceae	Clostridium	Clostridium sp. ASF502	NOBIN	459	hic_030	NOBIN	-	-	-
k127_7855163	3607	0.6002	42.783	14.362	14.516	141.986	7.849	4.799	0.357	2	1	Bacteria	Lentisphaerae	Lentisphaerae-undef	Lentisphaerae-undef	Lentisphaerae-undef	Lentisphaerae bacterium RIFOXYA12_FULL_48_11	NOBIN	3010	hic_286	NOBIN	tig00105359	-	-
k127_7855165	2528	0.1752	1.736	40.178	2.82	141.157	1.277	3.045	0.0	0	1	no-hit	no-hit	no-hit	no-hit	no-hit	no-hit	1113	587	metabat_126	NOBIN	-	-	-
k127_7855204	1119	0.3021	3.825	4.922	0.0	1.03	0.924	0.0	0.0	0	2	Bacteria	Proteobacteria	Pseudomonadales	Moraxellaceae	Acinetobacter	Acinetobacter sp. CAG:196	NOBIN	2339	hic_057	NOBIN	-	-	-
k127_7855222	3006	0.4953	0.109	10.602	0.279	13.498	0.191	0.028	0.119	0	2	Bacteria	Bacteroidetes	Bacteroidales	Prevotellaceae	Prevotellaceae-undef	Prevotellaceae bacterium HUN156	754	NOBIN	metabat_1150	NOBIN	-	-	-
k127_7855306	1593	0.4444	0.08	4.831	0.049	3.466	0.405	0.043	0.025	1	1	Bacteria	Bacteroidetes	Bacteroidales	Tannerellaceae	Parabacteroides	Parabacteroides merdae CAG:48	1228	NOBIN	metabat_253	NOBIN	-	-	-
k127_7855367	4287	0.5309	0.974	15.803	1.982	20.849	15.26	3.372	0.332	5	1	Bacteria	Bacteroidetes	Bacteroidales	Prevotellaceae	Prevotella	Prevotella sp. BP1-145	516	2421	metabat_886	NOBIN	tig00032098	scaffold_49	-
k127_7855387	2744	0.4052	1.082	13.948	3.241	8.987	0.248	11.079	0.071	2	2	Bacteria	Spirochaetes	Spirochaetales	Spirochaetaceae	Treponema	Treponema berlinense	757	2706	metabat_1153	NOBIN	-	-	-
k127_7855399	1197	0.614	1.07	5.323	1.389	74.388	0.723	20.206	11.748	0	2	Bacteria	Proteobacteria	Burkholderiales	Sutterellaceae	Sutterella	Sutterella wadsworthensis	NOBIN	1658	hic_175	NOBIN	-	-	-
k127_7855419	3825	0.223	9.307	137.537	17.871	97.943	3.879	10.787	0.006	0	2	Eukaryota	Eukaryota-undef	Hymenostomatida	Tetrahymenidae	Tetrahymena	Tetrahymena thermophila	971	864	metabat_1391	NOBIN	-	-	-
k127_7855421	1615	0.548	12.157	42.92	14.049	255.15	11.809	44.195	2.814	0	2	Bacteria	Bacteroidetes	Bacteroidales	Prevotellaceae	Prevotella	Prevotella sp. khp7	NOBIN	2271	hic_262	NOBIN	tig00170172	scaffold_4946	3368446.scaffold00001
k127_7855430	3066	0.2668	5.567	7.651	0.675	4.998	0.439	3.765	0.013	0	2	Bacteria	Candidatus Kryptonia	Candidatus Kryptonia-undef	Candidatus Kryptonia-undef	Candidatus Kryptonium	Candidatus Kryptonium thompsoni	659	2971	hic_125	NOBIN	-	-	-
k127_7855454	18739	0.4262	11.917	21.713	22.547	98.557	0.941	1.087	0.201	15	0	Bacteria	Firmicutes	Clostridiales	Ruminococcaceae	Ruminococcus	Ruminococcus flavefaciens	1214	101	metabat_238	NOBIN	tig00095770;tig00140901	scaffold_137;k87_7819234;k87_17030995;k87_5478858	3352863.scaffold00007;3352863.scaffold00002;3368432.scaffold00001
k127_7855488	4711	0.5712	28.038	28.109	15.515	154.984	10.058	4.385	0.036	1	2	Bacteria	Bacteroidetes	Bacteroidales	Prevotellaceae	Prevotellaceae-undef	Prevotellaceae bacterium KH2P17	1132	NOBIN	metabat_147	NOBIN	tig00095838	scaffold_10360	-
k127_7855499	4313	0.5817	0.675	13.266	0.141	6.199	1.045	0.836	0.303	1	2	Bacteria	Bacteroidetes	Bacteroidales	Bacteroidaceae	Bacteroides	Bacteroides coprophilus CAG:333	649	NOBIN	metabat_1033	NOBIN	-	-	-
k127_7855504	3864	0.5694	146.548	12.226	9.996	168.688	6.417	3.704	0.217	2	1	Bacteria	Bacteroidetes	Bacteroidales	Bacteroidales-undef	Bacteroidales-undef	Bacteroidales bacterium WCE2004	482	251	metabat_848	NOBIN	-	scaffold_1995	-
k127_7855506	4325	0.4724	2.48	17.803	3.433	75.25	5.991	0.18	0.083	0	2	Bacteria	Bacteroidetes	Bacteroidales	Prevotellaceae	Prevotella	Prevotella aff. ruminicola Tc2-24	959	NOBIN	metabat_1377	NOBIN	tig00035529;tig00073861	scaffold_89;scaffold_215;scaffold_1050	-
k127_7855530	2215	0.4975	21.408	16.187	4.041	139.13	5.402	3.036	0.054	2	2	Bacteria	Firmicutes	Firmicutes-undef	Firmicutes-undef	Firmicutes-undef	Firmicutes bacterium CAG:555	NOBIN	2937	hic_494	NOBIN	tig00126670	scaffold_17870	-
k127_7855533	1299	0.2148	15.653	348.142	18.484	305.621	4.06	34.468	0.0	0	1	no-hit	no-hit	no-hit	no-hit	no-hit	no-hit	1312	2760	metabat_347	NOBIN	-	-	-
k127_7855588	1186	0.4975	5.358	7.414	35.776	217.046	3.418	41.662	0.087	0	2	no-hit	no-hit	no-hit	no-hit	no-hit	no-hit	NOBIN	757	hic_540	NOBIN	-	-	-
k127_7855662	1473	0.3673	3.711	31.307	11.333	16.335	6.388	4.9	0.04	0	2	Bacteria	Firmicutes	Clostridiales	Lachnospiraceae	Butyrivibrio	Butyrivibrio sp. YAB3001	NOBIN	2911	hic_567	NOBIN	-	-	3298477.scf7180000000018|quiver
k127_7855712	1919	0.4638	0.205	8.329	5.52	2.571	0.584	0.898	0.0	0	1	Bacteria	Bacteroidetes	Bacteroidales	Prevotellaceae	Prevotella	Prevotella sp. CAG:1124	743	NOBIN	metabat_1138	NOBIN	-	-	-
k127_7855730	11103	0.5372	4.286	20.518	2.233	23.21	5.012	2.621	1.113	7	2	Bacteria	Bacteroidetes	Bacteroidales	Prevotellaceae	Prevotellaceae-undef	Prevotellaceae bacterium HUN156	1023	701	metabat_026	NOBIN	tig00125316;tig02642056;tig00499441;tig00063374	scaffold_13762;scaffold_1274;scaffold_95;scaffold_130	3368494.scaffold00002;3368565.scaffold00001;3613049.scaffold00008
k127_7855866	3480	0.4563	13.139	19.07	5.729	63.299	1.653	0.018	0.011	3	2	Bacteria	Bacteroidetes	Bacteroidales	Prevotellaceae	Prevotella	Prevotella sp. BP1-145	641	6	metabat_1025	NOBIN	-	-	-
k127_7855907	2980	0.2252	4.427	158.12	4.143	56.372	2.561	9.681	0.083	2	0	Eukaryota	Eukaryota-undef	Sporadotrichida	Oxytrichidae	Oxytricha	Oxytricha trifallax	686	3118	hic_392	NOBIN	-	-	-
k127_7855960	3300	0.363	2.928	6.397	0.16	4.006	0.803	0.03	0.032	1	2	Bacteria	Proteobacteria	Rhodospirillales	Rhodospirillaceae	Azospirillum	Azospirillum sp. CAG:239	955	NOBIN	metabat_1373	NOBIN	-	-	-
k127_7855971	1847	0.4721	3.734	10.128	3.566	32.381	5.349	2.428	0.022	3	0	Bacteria	Firmicutes	Clostridiales	Eubacteriaceae	Eubacterium	Eubacterium sp. An11	NOBIN	950	hic_043	NOBIN	-	-	-
k127_7855975	2644	0.3446	22.595	43.752	12.013	81.544	1.865	40.829	0.017	3	1	Bacteria	Spirochaetes	Spirochaetales	Spirochaetaceae	Treponema	Treponema bryantii	NOBIN	1587	hic_383	NOBIN	tig00146396	-	3758142.scaffold00011
k127_7856013	1272	0.5582	5.02	13.005	5.994	88.208	0.877	51.924	5.224	0	2	Bacteria	Bacteroidetes	Bacteroidales	Bacteroidaceae	Bacteroides	Bacteroides sp. An322	NOBIN	636	hic_051	NOBIN	-	scaffold_113	-
k127_7856026	3494	0.5378	0.371	11.298	2.656	20.909	0.22	8.814	0.104	3	2	Bacteria	Firmicutes	Clostridiales	Clostridiaceae	Clostridium	Clostridium leptum CAG:27	80	106	metabat_1212	NOBIN	-	-	-
k127_7856040	2826	0.2884	1.969	8.23	2.4	5.67	0.568	1.088	0.116	1	2	Bacteria	Firmicutes	Clostridiales	Clostridiaceae	Clostridium	Clostridium sp. CAG:768	1327	NOBIN	metabat_363	NOBIN	-	-	-
k127_7856078	2233	0.5558	133.703	15.827	34.841	333.937	11.27	38.175	0.084	1	1	Bacteria	Firmicutes	Clostridiales	Clostridiales-undef	Clostridiales-undef	Clostridiales bacterium	1103	328	metabat_115	NOBIN	tig02637773;tig00087892	scaffold_1528	-
k127_7856090	1591	0.1886	2.079	75.361	1.332	19.325	0.427	2.783	0.028	0	2	no-hit	no-hit	no-hit	no-hit	no-hit	no-hit	14	NOBIN	metabat_479	NOBIN	-	-	-
k127_7856130	3100	0.4932	12.038	20.685	30.633	176.01	30.832	4.598	0.264	0	2	Bacteria	Bacteroidetes	Bacteroidales	Bacteroidaceae	Bacteroides	Bacteroides sp. 43_108	675	463	metabat_1062	NOBIN	tig00155691	scaffold_255	-
k127_7856131	4131	0.4212	0.312	9.919	0.139	1.375	0.301	0.028	0.03	2	2	Bacteria	Firmicutes	Clostridiales	Lachnospiraceae	Butyrivibrio	Butyrivibrio proteoclasticus	420	160	metabat_780	NOBIN	-	-	-
k127_7856141	1004	0.4701	1.104	2.391	0.038	0.879	0.206	0.0	0.0	0	1	Bacteria	Firmicutes	Erysipelotrichales	Erysipelotrichaceae	Coprobacillus	Coprobacillus sp. CAG:698	240	NOBIN	metabat_580	NOBIN	-	-	-
k127_7856151	2785	0.6201	0.157	21.997	0.107	2200.864	0.208	215.83	77.0	2	2	Bacteria	Firmicutes	Clostridiales	Syntrophomonadaceae	Dethiobacter	Dethiobacter alkaliphilus	NOBIN	3734	hic_131	NOBIN	tig02642068;tig00071009	scaffold_3625;scaffold_3625	-
k127_7856180	1068	0.4223	0.167	11.04	37.324	159.176	0.35	28.854	0.0	1	2	no-hit	no-hit	no-hit	no-hit	no-hit	no-hit	NOBIN	1749	hic_188	NOBIN	-	-	-
k127_7856227	1361	0.5503	2.525	8.35	1.251	16.733	0.528	1.433	0.364	0	1	Bacteria	Bacteroidetes	Bacteroidales	Prevotellaceae	Prevotella	Prevotella sp. khp7	NOBIN	467	hic_019	NOBIN	tig00119065;tig00131062	scaffold_1793	-
k127_7856289	2903	0.2752	5.904	59.0	9.162	121.975	2.973	15.707	0.0	1	0	Eukaryota	Eukaryota-undef	Hymenostomatida	Tetrahymenidae	Tetrahymena	Tetrahymena thermophila	1312	2412	metabat_347	NOBIN	-	-	-
k127_7856346	2926	0.2956	0.169	36.918	1.186	1.261	0.287	1.679	0.093	3	2	no-hit	no-hit	no-hit	no-hit	no-hit	no-hit	1228	NOBIN	metabat_253	NOBIN	tig02641964	-	-
k127_7856382	7075	0.402	1.076	11.47	2.801	18.085	2.154	0.159	0.074	4	2	Bacteria	Firmicutes	Clostridiales	Lachnospiraceae	Lachnospiraceae-undef	Lachnospiraceae bacterium 10-1	373	155	metabat_727	NOBIN	-	-	-
k127_7856396	1384	0.4379	6.477	13.768	8.66	77.323	5.525	0.958	0.087	0	2	no-hit	no-hit	no-hit	no-hit	no-hit	no-hit	NOBIN	627	hic_518	NOBIN	tig00008092	scaffold_278	-
k127_7856515	8317	0.4625	0.631	11.965	1.144	15.95	1.784	5.599	0.038	7	2	Bacteria	Firmicutes	Clostridiales	Lachnospiraceae	Lachnospiraceae-undef	Lachnospiraceae bacterium XPB1003	807	78	metabat_1209	NOBIN	-	-	3368632.scaffold00001
k127_7856559	3525	0.4238	1.271	9.298	0.954	3.461	0.463	0.138	0.015	2	1	Bacteria	Firmicutes	Clostridiales	Clostridiaceae	Clostridium	Clostridium sp. CAG:590	20	754	metabat_546	NOBIN	tig00152110	k87_36712620	-
k127_7856565	2643	0.1653	1.925	11.493	0.944	89.806	0.594	6.802	0.015	0	1	Eukaryota	Eukaryota-undef	Peniculida	Parameciidae	Paramecium	Paramecium tetraurelia	952	NOBIN	metabat_1370	NOBIN	-	-	-
k127_7856573	1026	0.5497	3.661	4.7	6.851	83.169	0.601	110.532	6.006	0	1	Bacteria	Firmicutes	Clostridiales	Clostridiaceae	Clostridium	Clostridium sp. CAG:632	NOBIN	1076	hic_185	NOBIN	-	scaffold_2690	-
k127_7856614	1842	0.5109	4.15	10.203	7.226	54.239	1.782	3.828	0.255	1	2	Bacteria	Bacteroidetes	Bacteroidales	Rikenellaceae	Alistipes	Alistipes sp. CAG:435	104	1386	metabat_055	NOBIN	-	-	-
k127_7856636	5772	0.5161	10.958	23.656	0.029	8.042	0.375	0.029	0.044	3	1	Bacteria	Bacteroidetes	Bacteroidales	Prevotellaceae	Prevotella	Prevotella intermedia	421	51	metabat_781	metabat_781	tig00129399	-	-
k127_7856664	3430	0.5198	36.846	22.466	19.676	276.385	3.398	14.205	0.011	2	1	Bacteria	Bacteroidetes	Flavobacteriales	Flavobacteriaceae	Cellulophaga	Cellulophaga algicola	1396	917	metabat_439	NOBIN	tig00021751	scaffold_106	-
k127_7856713	7257	0.56	1.062	16.113	4.309	95.791	1.964	0.012	0.006	2	2	Bacteria	Bacteroidetes	Bacteroidales	Prevotellaceae	Prevotella	Prevotella sp. 885	312	NOBIN	metabat_660	NOBIN	tig00087432;tig00020747	scaffold_253	-
k127_7856737	16468	0.5322	0.848	35.521	131.169	2459.47	0.224	284.015	247.285	11	1	Bacteria	Bacteroidetes	Bacteroidales	Bacteroidales-undef	Bacteroidales-undef	Bacteroidales bacterium KA00344	1303	119	metabat_337	NOBIN	tig00030931	scaffold_4008;scaffold_11762	-
k127_7856755	6266	0.5993	0.35	10.681	2.65	113.691	0.386	61.912	13.778	5	2	Bacteria	Firmicutes	Selenomonadales	Selenomonadaceae	Mitsuokella	Mitsuokella multacida	826	1429	hic_131	NOBIN	-	scaffold_619;NODE_63920_length_2343_cov_5.46372;scaffold_9546	3394953.scaffold00005
k127_7856793	4402	0.5679	2.02	8.333	1.925	35.232	0.763	18.221	2.923	3	2	Bacteria	Firmicutes	Clostridiales	Clostridiaceae	Clostridium	Clostridium sp. CAG:678	778	178	metabat_1176	NOBIN	tig00090617	scaffold_2217;NODE_6837_length_12902_cov_19.8094	-
k127_7856903	1212	0.5371	0.876	6.644	6.023	42.96	2.116	0.528	0.524	0	2	Bacteria	Firmicutes	Selenomonadales	Selenomonadaceae	Selenomonas	Selenomonas ruminantium	1393	3200	hic_091	NOBIN	tig00135995	-	3620016.scaffold00001
k127_7857085	1188	0.218	10.566	58.721	13.653	71.178	8.88	13.194	0.0	0	1	Eukaryota	Eukaryota-undef	Eukaryota-undef	Eukaryota-undef	Capsaspora	Capsaspora owczarzaki	NOBIN	1493	hic_115	NOBIN	-	-	-
k127_7857094	20810	0.3685	0.093	9.809	0.17	125.066	0.231	0.072	0.064	11	1	Bacteria	Firmicutes	Clostridiales	Eubacteriaceae	Eubacterium	Eubacterium sp. CAG:603	1134	438	metabat_149	NOBIN	-	scaffold_924	-
k127_7857131	1387	0.5494	51.871	8.255	0.057	1.347	0.258	0.03	0.146	0	1	Bacteria	Fibrobacteres	Fibrobacterales	Fibrobacteraceae	Fibrobacter	Fibrobacter sp. UWOS	1228	NOBIN	metabat_253	NOBIN	tig00064506	-	-
k127_7857178	3296	0.5267	10.081	9.523	10.214	48.478	0.634	0.106	0.024	1	1	Bacteria	Bacteroidetes	Bacteroidales	Tannerellaceae	Parabacteroides	Parabacteroides sp. YL27	543	1123	metabat_916	NOBIN	tig00108030	scaffold_2415	-
k127_7857257	1576	0.474	0.1	9.742	0.088	9.756	1.461	3.526	0.053	0	2	Bacteria	Actinobacteria	Coriobacteriales	Coriobacteriaceae	Collinsella	Collinsella sp. An307	NOBIN	720	hic_380	NOBIN	-	-	-
k127_7857283	1145	0.4638	62.078	8.208	34.983	34.079	1.079	0.81	0.0	0	2	Bacteria	Bacteroidetes	Bacteroidales	Prevotellaceae	Prevotella	Prevotella sp. ne3005	1263	1906	metabat_292	NOBIN	-	-	-
k127_7857286	10866	0.5902	22.756	12.002	14.814	80.187	1.28	1.935	0.044	9	2	Bacteria	Firmicutes	Clostridiales	Lachnospiraceae	Lachnospiraceae-undef	Lachnospiraceae bacterium XBB2008	623	31	metabat_1005	NOBIN	-	k87_4083310;k87_6322475;k87_56350904	-
k127_7857311	1145	0.4218	17.482	88.859	44.353	182.93	44.218	25.052	0.131	1	1	Bacteria	Bacteroidetes	Bacteroidales	Prevotellaceae	Prevotella	Prevotella ruminicola	NOBIN	3463	hic_084	NOBIN	tig00025501	scaffold_458	-
k127_7857318	1423	0.4448	0.675	10.02	12.617	88.105	6.311	2.391	0.055	1	1	Bacteria	Firmicutes	Selenomonadales	Selenomonadaceae	Selenomonas	Selenomonas ruminantium	NOBIN	2460	hic_247	NOBIN	-	-	2915486.scaffold00007
k127_7857325	2033	0.5406	12.875	47.592	1.635	96.299	2.713	75.641	0.0	0	2	Bacteria	Fibrobacteres	Fibrobacterales	Fibrobacteraceae	Fibrobacter	Fibrobacter sp. UWH4	937	1624	metabat_1353	NOBIN	tig00011288	scaffold_578	-
k127_7857339	1484	0.1321	0.4	34.342	0.356	30.41	0.484	1.697	0.0	3	0	no-hit	no-hit	no-hit	no-hit	no-hit	no-hit	1113	NOBIN	metabat_126	NOBIN	-	-	-
k127_7857479	5620	0.5174	1.052	20.821	3.301	15.05	1.155	29.913	0.649	3	1	Bacteria	Firmicutes	Clostridiales	Lachnospiraceae	Lachnospiraceae-undef	Lachnospiraceae bacterium	1140	897	metabat_156	metabat_156	tig00015729	-	-
k127_7857540	3833	0.5168	5.728	10.327	3.676	81.016	0.349	0.634	0.032	4	2	Bacteria	Bacteroidetes	Bacteroidales	Rikenellaceae	Alistipes	Alistipes sp. CAG:435	784	1814	metabat_1183	NOBIN	-	scaffold_5961	-
k127_7857652	3344	0.1911	0.972	19.892	20.203	37.491	0.584	2.125	0.0	1	0	no-hit	no-hit	no-hit	no-hit	no-hit	no-hit	634	1060	metabat_1017	NOBIN	-	-	-
k127_7857683	2939	0.4719	12.307	9.744	2.055	78.293	2.764	0.501	0.071	2	2	Bacteria	Firmicutes	Clostridiales	Ruminococcaceae	Ruminococcaceae-undef	Ruminococcaceae bacterium YAD3003	1325	356	metabat_361	NOBIN	tig00092696	-	-
k127_7857734	2406	0.2976	0.503	11.438	2.113	45.565	0.645	3.421	0.0	2	2	Bacteria	Firmicutes	Clostridiales	Clostridiaceae	Clostridium	Clostridium tetanomorphum	520	NOBIN	metabat_891	NOBIN	-	-	-
k127_7857744	2088	0.5148	5.066	16.157	4.267	73.618	0.37	0.255	0.021	1	1	Bacteria	Firmicutes	Clostridiales	Ruminococcaceae	Sporobacter	Sporobacter termitidis	NOBIN	2885	hic_316	NOBIN	tig00499163	-	-
k127_7857760	2904	0.6298	6.665	8.576	1.793	14.48	0.439	0.99	0.007	3	1	Bacteria	Lentisphaerae	Lentisphaerae-undef	Lentisphaerae-undef	Lentisphaerae-undef	Lentisphaerae bacterium RIFOXYB12_FULL_65_16	554	NOBIN	metabat_928	NOBIN	-	-	-
k127_7857777	4870	0.5478	1.336	13.699	1.165	8.43	0.456	130.272	0.25	3	2	Bacteria	Bacteroidetes	Bacteroidales	Prevotellaceae	Prevotella	Prevotella sp. tc2-28	13	1586	metabat_444	NOBIN	-	-	-
k127_7857876	1007	0.4181	16.029	7.985	4.955	27.835	0.627	6.506	0.042	0	2	Bacteria	Spirochaetes	Spirochaetales	Spirochaetaceae	Treponema	Treponema bryantii	1173	NOBIN	metabat_192	NOBIN	tig00101838	-	2915297.scaffold00002
k127_7857957	2782	0.5212	0.434	6.559	1.316	4.433	0.357	0.334	0.028	2	2	Bacteria	Bacteroidetes	Bacteroidales	Prevotellaceae	Prevotella	Prevotella sp. khp7	NOBIN	1159	hic_171	NOBIN	tig00018728	scaffold_2603	-
k127_7857972	3626	0.1685	3.569	10.442	0.625	71.54	1.415	9.183	0.006	2	1	no-hit	no-hit	no-hit	no-hit	no-hit	no-hit	952	2320	metabat_1370	NOBIN	-	-	-
k127_7857974	1777	0.3658	2.175	57.187	10.934	4480.902	0.18	0.764	0.022	1	1	no-hit	no-hit	no-hit	no-hit	no-hit	no-hit	NOBIN	3040	hic_277	NOBIN	-	scaffold_22484	-
k127_7858111	1230	0.3089	12.213	7.538	10.951	108.282	9.993	39.201	0.0	0	2	Archaea	Euryarchaeota	Methanobacteriales	Methanobacteriaceae	Methanobrevibacter	Methanobrevibacter sp. YE315	565	NOBIN	metabat_940	NOBIN	-	scaffold_296	-
k127_7858163	1346	0.2905	1.514	14.663	3.438	54.256	1.108	5.37	0.0	1	0	no-hit	no-hit	no-hit	no-hit	no-hit	no-hit	104	NOBIN	metabat_055	NOBIN	tig00035718	-	-
k127_7858199	4081	0.3923	4.068	10.193	0.545	4.009	0.565	24.536	0.011	3	2	Bacteria	Spirochaetes	Spirochaetales	Spirochaetaceae	Treponema	Treponema succinifaciens	474	NOBIN	metabat_839	NOBIN	-	-	-
k127_7858212	1960	0.4531	7.928	24.191	13.208	71.062	74.365	4.29	0.02	2	2	Bacteria	Bacteroidetes	Bacteroidales	Rikenellaceae	Alistipes	Alistipes indistinctus	NOBIN	557	hic_144	NOBIN	tig00169587	-	-
k127_7858241	1705	0.5179	6.316	34.362	6.744	116.154	76.545	1.741	0.246	2	2	Bacteria	Bacteroidetes	Bacteroidales	Prevotellaceae	Prevotella	Prevotella sp. khp7	NOBIN	1892	hic_024	NOBIN	tig00138631	scaffold_18	-
k127_7858244	1270	0.1709	0.72	24.812	15.743	35.314	0.7	2.021	0.0	1	0	no-hit	no-hit	no-hit	no-hit	no-hit	no-hit	NOBIN	2360	hic_217	NOBIN	-	-	-
k127_7858285	2564	0.197	1.597	10.704	0.338	11.796	1.383	3.924	0.0	0	1	Eukaryota	Eukaryota-undef	Heterotrichida	Stentoridae	Stentor	Stentor coeruleus	800	NOBIN	metabat_1202	NOBIN	-	-	-
k127_7858289	1044	0.5948	0.954	16.343	0.224	7.603	0.886	0.385	0.036	0	2	Bacteria	Firmicutes	Clostridiales	Lachnospiraceae	Roseburia	Roseburia intestinalis	NOBIN	1754	hic_008	NOBIN	tig00073155	-	-
k127_7858293	1183	0.3981	15.512	11.463	0.756	19.091	0.741	0.024	0.0	0	1	no-hit	no-hit	no-hit	no-hit	no-hit	no-hit	853	1078	metabat_1260	NOBIN	-	-	-
k127_7858350	3423	0.5031	1.797	18.186	2.642	74.534	7.187	1.736	0.052	1	2	Bacteria	Bacteroidetes	Bacteroidales	Prevotellaceae	Prevotella	Prevotella sp. tc2-28	959	2085	metabat_1377	NOBIN	tig00118856	scaffold_526	3969374.scaffold00016
k127_7858391	1872	0.492	8.06	19.788	5.333	57.404	8.881	2.271	0.216	1	2	Bacteria	Bacteroidetes	Bacteroidales	Prevotellaceae	Prevotella	Prevotella sp. ne3005	NOBIN	1017	hic_146	NOBIN	tig00023112	scaffold_91	3960801.scaffold00001
k127_7858394	4413	0.3802	1.765	7.161	1.053	3.993	0.323	1.945	0.065	2	2	Bacteria	Spirochaetes	Spirochaetales	Spirochaetaceae	Treponema	Treponema porcinum	977	NOBIN	metabat_1397	NOBIN	-	-	-
k127_7858447	2930	0.4017	12.833	49.673	43.304	119.141	7.412	3.333	1.877	3	2	Bacteria	Bacteroidetes	Bacteroidales	Prevotellaceae	Prevotella	Prevotella sp. ne3005	697	617	metabat_1086	NOBIN	tig00500225;tig00034089;tig00095012	scaffold_324	-
k127_7858460	9007	0.5178	15.651	13.788	2.832	86.384	3.74	0.165	0.06	8	1	Bacteria	Bacteroidetes	Bacteroidales	Paludibacteraceae	Paludibacter	Paludibacter sp. 47-17	146	677	metabat_475	NOBIN	-	scaffold_7954	-
k127_7858464	1107	0.5041	4.389	4.797	1.104	9.642	1.597	0.421	0.0	0	1	Bacteria	Firmicutes	Clostridiales	Ruminococcaceae	Ruminococcaceae-undef	Ruminococcaceae bacterium KH2T8	NOBIN	724	hic_300	NOBIN	-	-	-
k127_7858472	2949	0.4646	3.241	7.668	2.771	33.878	3.143	0.957	0.166	0	2	Bacteria	Firmicutes	Clostridiales	Lachnospiraceae	Roseburia	Roseburia sp. CAG:100	216	643	metabat_553	NOBIN	tig00141080	-	3619801.scaffold00013
k127_7858517	3153	0.235	6.806	55.855	12.794	45.631	3.044	7.369	0.0	1	0	Eukaryota	Eukaryota-undef	Sporadotrichida	Oxytrichidae	Stylonychia	Stylonychia lemnae	971	1409	metabat_1391	NOBIN	-	-	-
k127_7858521	1071	0.5509	3.392	6.33	0.828	8.603	0.409	0.822	0.0	0	1	Bacteria	Bacteroidetes	Bacteroidales	Prevotellaceae	Prevotella	Prevotella sp. CAG:279	NOBIN	2685	hic_453	NOBIN	tig00049226	scaffold_642	-
k127_7858523	3086	0.279	0.21	4.822	0.027	3.99	0.539	5.059	0.214	2	2	Bacteria	Firmicutes	Firmicutes-undef	Firmicutes-undef	Firmicutes-undef	Firmicutes bacterium CAG:321	29	NOBIN	metabat_645	NOBIN	tig00127624	-	-
k127_7858527	2238	0.1819	0.663	17.868	1.905	70.791	0.284	2.073	0.037	0	2	no-hit	no-hit	no-hit	no-hit	no-hit	no-hit	NOBIN	626	hic_026	NOBIN	-	-	-
k127_7858612	1090	0.133	1.674	148.242	4.276	269.788	1.069	12.62	0.0	1	2	no-hit	no-hit	no-hit	no-hit	no-hit	no-hit	1113	717	metabat_126	NOBIN	-	-	-
k127_7858626	1036	0.2452	4.543	154.252	5.597	60.725	2.043	14.987	0.0	0	2	no-hit	no-hit	no-hit	no-hit	no-hit	no-hit	NOBIN	1634	hic_240	NOBIN	-	-	-
k127_7858664	4759	0.5554	7.236	10.59	4.483	118.723	2.45	2.11	0.838	3	2	Bacteria	Bacteroidetes	Bacteroidales	Prevotellaceae	Prevotella	Prevotella sp. BP1-145	98	976	metabat_1411	NOBIN	tig00172248;tig00125316	scaffold_443;scaffold_22606	3964077.scaffold00003;3368446.scaffold00006
k127_7858666	2843	0.4861	24.705	21.179	18.671	252.883	6.073	3.28	0.078	0	2	Bacteria	Firmicutes	Clostridiales	Clostridiaceae	Sarcina	Sarcina sp. DSM 11001	NOBIN	3543	hic_214	NOBIN	tig00072974	scaffold_1155	3776358.scaffold00019
k127_7858675	1784	0.2377	2.777	8.682	3.839	40.378	1.457	0.912	0.214	0	1	Bacteria	Firmicutes	Bacillales	Bacillaceae	Bacillus	Bacillus sp. CAG:988	NOBIN	1645	hic_061	NOBIN	-	-	-
k127_7858773	2870	0.4913	1.047	14.134	2.923	66.033	5.727	0.055	0.013	1	1	Bacteria	Bacteroidetes	Bacteroidales	Prevotellaceae	Prevotella	Prevotella sp. BP1-145	251	NOBIN	metabat_592	NOBIN	-	scaffold_110	3368494.scaffold00003
k127_7858785	1866	0.2197	1.461	14.329	1.674	46.599	0.421	4.499	0.0	0	1	no-hit	no-hit	no-hit	no-hit	no-hit	no-hit	1312	2961	metabat_347	NOBIN	-	-	-
k127_7858799	1641	0.4912	0.013	6.319	1.577	6.467	1.519	0.038	0.105	1	1	no-hit	no-hit	no-hit	no-hit	no-hit	no-hit	NOBIN	2685	hic_197	NOBIN	-	-	-
k127_7858806	2116	0.2306	8.117	16.361	1.496	135.3	26.029	33.845	0.019	1	1	no-hit	no-hit	no-hit	no-hit	no-hit	no-hit	NOBIN	524	hic_014	NOBIN	-	-	-
k127_7858842	3205	0.4796	9.788	10.711	3.729	23.869	4.274	4.578	0.094	2	1	Bacteria	Firmicutes	Firmicutes-undef	Firmicutes-undef	Firmicutes-undef	Firmicutes bacterium CAG:65	NOBIN	2149	hic_119	NOBIN	tig00036152	k87_14303851	3368645.scaffold00002;3368481.scaffold00005
k127_7858860	2510	0.1645	1.385	6.69	0.23	52.696	1.286	3.63	0.032	3	1	Eukaryota	Eukaryota-undef	Hymenostomatida	Hymenostomatida-undef	Ichthyophthirius	Ichthyophthirius multifiliis	952	NOBIN	metabat_1370	NOBIN	-	-	-
k127_7858867	4813	0.3457	2.1	13.744	6.873	53.236	0.146	13.105	3.747	1	2	Bacteria	Firmicutes	Bacillales	Paenibacillaceae	Fontibacillus	Fontibacillus panacisegetis	NOBIN	1161	hic_370	NOBIN	-	-	-
k127_7858918	1009	0.5144	9.053	9.118	62.06	611.612	1.923	6.734	2.353	0	1	Bacteria	Firmicutes	Clostridiales	Ruminococcaceae	Ruminococcaceae-undef	Ruminococcaceae bacterium P7	NOBIN	1881	hic_113	NOBIN	-	scaffold_5458	-
k127_7858978	1069	0.5828	11.352	9.495	0.446	10.423	1.175	0.088	0.0	1	2	Bacteria	Firmicutes	Bacillales	Bacillaceae	Bacillus	Bacillus thuringiensis	NOBIN	1643	hic_325	NOBIN	-	-	-
k127_7859020	10731	0.448	2.804	9.874	0.334	5.68	17.124	0.255	0.105	12	0	Bacteria	Firmicutes	Clostridiales	Lachnospiraceae	Butyrivibrio	Butyrivibrio sp. CAG:318	412	381	metabat_771	NOBIN	tig00099807	-	-
k127_7859026	1317	0.5588	30.714	38.566	3.975	52.048	4.967	0.296	0.058	0	2	no-hit	no-hit	no-hit	no-hit	no-hit	no-hit	NOBIN	2813	hic_060	NOBIN	-	-	-
k127_7859053	3594	0.515	103.988	8.058	1.766	21.996	2.369	0.013	0.098	3	2	Bacteria	Spirochaetes	Spirochaetales	Spirochaetaceae	Sphaerochaeta	Sphaerochaeta coccoides	1119	NOBIN	metabat_132	NOBIN	-	scaffold_2504	-
k127_7859067	8038	0.5663	0.532	11.942	0.392	3.8	0.995	31.447	21.313	2	1	Bacteria	Bacteroidetes	Bacteroidales	Prevotellaceae	Prevotella	Prevotella sp. tc2-28	406	1533	metabat_764	NOBIN	tig00050411	-	-
k127_7859129	2597	0.5152	0.307	27.39	6.388	101.723	1.305	35.877	0.0	2	1	Bacteria	Firmicutes	Clostridiales	Ruminococcaceae	Ruminococcus	Ruminococcus albus	165	NOBIN	metabat_496	NOBIN	tig00056958	scaffold_316	-
k127_7859139	2003	0.657	0.1	12.307	6.437	399.454	0.228	150.03	8.142	1	1	Bacteria	Firmicutes	Selenomonadales	Selenomonadaceae	Mitsuokella	Mitsuokella multacida	NOBIN	1306	hic_091	NOBIN	-	scaffold_5325	3394881.scaffold00020
k127_7859148	2532	0.3562	0.048	4.506	0.048	1.22	0.274	0.009	0.0	1	2	Bacteria	Firmicutes	Selenomonadales	Selenomonadaceae	Schwartzia	Schwartzia succinivorans	1352	NOBIN	metabat_391	NOBIN	-	-	-
k127_7859168	45677	0.4057	1.046	26.378	1.086	10.071	0.267	1.042	0.025	32	1	Bacteria	Firmicutes	Clostridiales	Clostridiaceae	Clostridium	Clostridium leptum CAG:27	1315	7	metabat_350	metabat_350	tig00044158;tig00051044;tig00034156	scaffold_7197;scaffold_3601;k87_6155279;k87_36145495;k87_52742777;k87_63930055	3368632.scaffold00001
k127_7859169	2515	0.4254	52.682	17.885	4.612	41.394	2.064	37.657	0.085	1	1	Bacteria	Spirochaetes	Spirochaetales	Spirochaetaceae	Treponema	Treponema bryantii	720	NOBIN	metabat_1113	NOBIN	-	scaffold_4	-
k127_7859267	5982	0.3634	0.757	7.182	0.276	4.69	0.246	0.501	0.02	6	2	Bacteria	Firmicutes	Clostridiales	Lachnospiraceae	Butyrivibrio	Butyrivibrio fibrisolvens	574	2414	metabat_950	NOBIN	-	-	-
k127_7859305	1128	0.641	18.778	8.527	3.724	59.337	4.781	11.81	0.0	0	2	Bacteria	Firmicutes	Clostridiales	Lachnospiraceae	Pseudobutyrivibrio	Pseudobutyrivibrio sp. ACV-2	NOBIN	2872	hic_154	NOBIN	-	scaffold_790	-
k127_7859438	6919	0.4225	0.577	15.714	0.416	6.839	2.178	1.147	0.103	5	2	Bacteria	Bacteroidetes	Bacteroidales	Prevotellaceae	Prevotellaceae-undef	Prevotellaceae bacterium HUN156	931	NOBIN	metabat_1347	NOBIN	-	-	-
k127_7859493	3681	0.5175	8.917	23.384	1.634	19.799	1.19	0.287	0.076	6	1	Bacteria	Bacteria-undef	Bacteria-undef	Bacteria-undef	Bacteria-undef	bacterium F083	72	NOBIN	metabat_1123	NOBIN	tig00051828	scaffold_443	-
k127_7859531	5188	0.3948	0.516	6.656	0.174	2.529	0.312	0.136	0.016	3	2	Bacteria	Firmicutes	Clostridiales	Lachnospiraceae	Butyrivibrio	Butyrivibrio sp. INlla14	591	824	metabat_969	NOBIN	-	-	-
k127_7859592	1101	0.2107	1.85	8.582	1.767	29.131	2.965	46.802	0.038	1	0	Bacteria	Firmicutes	Erysipelotrichales	Erysipelotrichaceae	Coprobacillus	Coprobacillus sp. CAG:605	771	NOBIN	metabat_1169	NOBIN	-	k87_40416014	-
k127_7859619	1321	0.5276	38.481	14.603	5.75	183.708	9.182	17.239	2.955	0	1	Bacteria	Bacteroidetes	Bacteroidales	Bacteroidaceae	Bacteroides	Bacteroides salanitronis	NOBIN	2190	hic_183	NOBIN	-	scaffold_3	-
k127_7859635	1809	0.3593	0.032	6.664	0.111	2.698	0.4	0.022	0.066	2	1	Bacteria	Firmicutes	Clostridiales	Lachnospiraceae	Lachnospiraceae-undef	Lachnospiraceae bacterium A4	NOBIN	332	hic_582	NOBIN	-	-	-
k127_7859666	6307	0.2577	2.86	9.564	0.518	13.863	1.281	0.109	0.013	5	2	Bacteria	Firmicutes	Bacillales	Bacillaceae	Bacillus	Bacillus sp. CAG:988	445	268	hic_270	NOBIN	-	-	-
k127_7859702	9322	0.3617	0.816	11.241	0.555	1.66	0.384	22.327	0.256	10	2	Bacteria	Firmicutes	Clostridiales	Clostridiaceae	Clostridium	Clostridium sp. CAG:813	796	1480	metabat_1196	NOBIN	tig00096192	-	-
k127_7859720	2661	0.3912	0.156	6.111	8.015	13.953	0.117	4.525	4.98	1	2	Bacteria	Spirochaetes	Brachyspirales	Brachyspiraceae	Brachyspira	Brachyspira sp. CAG:484	668	NOBIN	metabat_1054	NOBIN	-	k87_40038853	-
k127_7859743	1015	0.4847	0.08	6.565	0.099	5.399	0.71	0.902	0.049	0	1	no-hit	no-hit	no-hit	no-hit	no-hit	no-hit	344	NOBIN	metabat_695	NOBIN	-	-	-
k127_7859757	1707	0.4728	0.775	6.396	0.795	65.346	0.46	21.617	4.447	0	1	Bacteria	Firmicutes	Clostridiales	Lachnospiraceae	Lachnospiraceae-undef	Lachnospiraceae bacterium A10	NOBIN	852	hic_474	NOBIN	-	scaffold_558	-
k127_7859763	2624	0.5385	2.853	24.824	10.279	191.883	7.283	1.093	0.356	0	2	Bacteria	Bacteroidetes	Bacteroidales	Prevotellaceae	Prevotella	Prevotella ruminicola	NOBIN	1507	hic_024	NOBIN	tig02645098	scaffold_957	-
k127_7859828	5896	0.3212	8.321	7.694	4.382	36.036	0.533	1.592	0.104	5	1	Bacteria	Firmicutes	Clostridiales	Lachnospiraceae	Anaerobium	Anaerobium acetethylicum	NOBIN	2543	hic_361	NOBIN	-	-	-
k127_7859861	2617	0.3049	0.334	5.635	0.487	1.088	0.407	0.0	0.029	1	2	Bacteria	Firmicutes	Bacillales	Paenibacillaceae	Cohnella	Cohnella kolymensis	870	NOBIN	metabat_1279	NOBIN	-	-	-
k127_7859869	4058	0.6309	1.046	12.133	11.411	67.221	0.279	1.41	0.024	2	2	Bacteria	Firmicutes	Clostridiales	Lachnospiraceae	Blautia	Blautia sp. CAG:237	623	31	metabat_1005	NOBIN	-	k87_2427632	-
k127_7859875	2758	0.6095	7.125	10.148	4.417	61.727	0.88	6.925	0.686	3	2	Bacteria	Firmicutes	Firmicutes-undef	Firmicutes-undef	Firmicutes-undef	Firmicutes bacterium CAG:103	NOBIN	1826	hic_275	NOBIN	tig00124696;tig00034147	scaffold_181	-
k127_7859886	4820	0.471	0.367	18.167	2.2	68.658	4.963	0.023	0.0	4	1	Bacteria	Bacteroidetes	Bacteroidales	Prevotellaceae	Prevotella	Prevotella sp. BP1-145	959	1260	metabat_1377	NOBIN	tig00107256	-	-
k127_7859889	3822	0.1926	0.678	15.128	0.146	5.124	0.405	0.309	0.04	1	0	no-hit	no-hit	no-hit	no-hit	no-hit	no-hit	389	488	metabat_744	NOBIN	-	-	-
k127_7859891	1008	0.7083	0.097	5.046	4.179	316.476	0.1	0.925	0.038	0	1	Bacteria	Actinobacteria	Bifidobacteriales	Bifidobacteriaceae	Bifidobacterium	Bifidobacterium pseudolongum	896	NOBIN	metabat_1307	NOBIN	-	scaffold_729	3368404.scaffold00002
k127_7859927	1225	0.6376	1.442	6.464	1.35	7.531	0.272	0.0	0.0	0	1	no-hit	no-hit	no-hit	no-hit	no-hit	no-hit	NOBIN	1413	hic_456	NOBIN	-	-	-
k127_7859935	4963	0.3323	0.123	8.655	2.571	10.509	0.51	7.41	0.061	1	2	Bacteria	Firmicutes	Clostridiales	Lachnospiraceae	Blautia	[Ruminococcus] torques	NOBIN	1555	hic_044	NOBIN	-	-	-
k127_7859943	3224	0.5806	9.234	13.046	0.682	18.058	1.683	0.212	0.012	2	2	Bacteria	Bacteroidetes	Bacteroidales	Bacteroidales-undef	Bacteroidales-undef	Bacteroidales bacterium WCE2004	1316	498	metabat_351	NOBIN	tig00157414;tig00121505	k87_41854078	3960633.scaffold00004
k127_7860007	1698	0.4976	4.085	171.048	58.816	390.639	13.596	32.559	0.024	2	2	Bacteria	Bacteroidetes	Bacteroidales	Prevotellaceae	Prevotella	Prevotella sp. tc2-28	NOBIN	2286	hic_170	NOBIN	tig00501515	scaffold_61	-
k127_7860032	1530	0.502	6.714	6.394	18.092	240.584	4.526	11.222	0.186	0	2	Bacteria	Firmicutes	Clostridiales	Lachnospiraceae	Anaerocolumna	Anaerocolumna jejuensis	NOBIN	757	hic_540	NOBIN	tig00020531;tig00020531	-	-
k127_7860036	3141	0.5648	4.558	39.621	5.287	71.889	4.456	146.359	13.044	3	2	Bacteria	Bacteroidetes	Bacteroidales	Prevotellaceae	Prevotellaceae-undef	Prevotellaceae bacterium HUN156	311	293	metabat_659	NOBIN	tig00109491;tig00019787	k87_4266806;scaffold_459	3962893.scaffold00003;3349628.scaffold00003
k127_7860040	10631	0.4052	1.344	11.856	0.357	2.138	0.293	1.179	0.034	8	1	Bacteria	Spirochaetes	Spirochaetales	Spirochaetaceae	Treponema	Treponema berlinense	682	1839	metabat_1070	NOBIN	-	-	-
k127_7860057	1147	0.5449	4.031	5.783	5.101	46.673	10.534	11.378	0.108	0	2	Bacteria	Firmicutes	Clostridiales	Clostridiales Family XIII. Incertae Sedis	Clostridiales Family XIII. Incertae Sedis-undef	[Eubacterium] brachy	NOBIN	823	hic_175	NOBIN	-	-	-
k127_7860087	4556	0.4133	6.597	28.477	0.103	2.947	0.647	3.482	0.0	4	1	Bacteria	Bacteroidetes	Bacteroidales	Prevotellaceae	Prevotella	Prevotella sp. CAG:255	125	3005	metabat_288	NOBIN	tig00049560;tig00049560;tig00064864	-	-
k127_7860138	2020	0.5074	13.29	19.685	11.687	160.688	2.612	32.173	5.248	1	1	Bacteria	Bacteroidetes	Bacteroidales	Paludibacteraceae	Paludibacter	Paludibacter sp. 47-17	NOBIN	766	hic_511	NOBIN	tig00058717	NODE_115_length_75817_cov_23.0522;scaffold_804	-
k127_7860284	2075	0.4916	243.636	11.734	18.035	138.505	0.47	0.0	0.0	0	1	Bacteria	Bacteroidetes	Bacteroidales	Bacteroidaceae	Bacteroides	Bacteroides fluxus	NOBIN	227	hic_151	NOBIN	-	scaffold_14919;scaffold_6981;scaffold_40273	-
k127_7860312	5014	0.372	0.14	7.648	0.588	12.638	0.892	1.226	0.023	12	1	Bacteria	Spirochaetes	Spirochaetales	Spirochaetaceae	Treponema	Treponema bryantii	574	NOBIN	metabat_950	NOBIN	-	-	-
k127_7860323	9313	0.449	5.468	11.105	1.785	14.946	1.816	2.613	0.018	11	1	Bacteria	Firmicutes	Clostridiales	Lachnospiraceae	Lachnospiraceae-undef	Lachnospiraceae bacterium XBB2008	747	104	hic_119	NOBIN	-	scaffold_464	3368481.scaffold00005
k127_7860325	5082	0.6161	0.675	6.581	1.643	8.23	0.377	0.941	0.022	5	0	Bacteria	Firmicutes	Clostridiales	Lachnospiraceae	Lachnospiraceae-undef	Lachnospiraceae bacterium G11	NOBIN	2467	hic_464	NOBIN	-	-	-
k127_7860382	7623	0.3576	14.791	6.766	0.375	1.135	2.089	0.05	0.018	7	1	Bacteria	Bacteroidetes	Bacteroidales	Tannerellaceae	Parabacteroides	Parabacteroides sp. An277	230	2962	metabat_569	NOBIN	-	-	-
k127_7860468	1035	0.3266	0.874	22.26	0.498	102.272	0.418	0.0	0.0	0	2	no-hit	no-hit	no-hit	no-hit	no-hit	no-hit	NOBIN	1808	hic_325	NOBIN	-	-	-
k127_7860541	2239	0.5766	41.848	14.924	8.439	155.933	5.877	3.804	0.035	2	1	Bacteria	Firmicutes	Clostridiales	Lachnospiraceae	Lachnospiraceae-undef	Lachnospiraceae bacterium JC7	39	3109	metabat_756	NOBIN	tig00031289	scaffold_26195	-
k127_7860548	2049	0.4529	5.414	45.569	24.961	56.62	7.071	46.969	0.322	1	2	Bacteria	Firmicutes	Clostridiales	Clostridiales-undef	Clostridiales-undef	Clostridiales bacterium KLE1615	656	1857	hic_046	NOBIN	tig00127998	scaffold_320	-
k127_7860559	3323	0.4971	2.726	30.981	9.983	256.345	1.122	22.682	4.637	2	1	Bacteria	Bacteroidetes	Bacteroidales	Prevotellaceae	Prevotella	Prevotella ruminicola	68	812	metabat_1078	NOBIN	tig00500312	scaffold_611	3368494.scaffold00004
k127_7860574	2321	0.5131	0.575	14.209	0.582	6.011	0.462	4.678	0.86	0	2	Bacteria	Bacteroidetes	Bacteroidales	Prevotellaceae	Prevotella	Prevotella sp. tc2-28	NOBIN	739	hic_240	NOBIN	tig00091332	scaffold_876;scaffold_58	3368499.scaffold00035
k127_7860595	1282	0.5351	2.64	42.254	26.186	609.933	0.814	38.681	1.743	0	2	Bacteria	Bacteroidetes	Bacteroidales	Prevotellaceae	Prevotella	Prevotella sp. BP1-145	208	2316	metabat_544	NOBIN	tig00095937	scaffold_1566	-
k127_7860598	4866	0.5358	5.458	8.519	7.412	73.905	6.111	1.373	0.05	4	1	Bacteria	Firmicutes	Clostridiales	Lachnospiraceae	Butyrivibrio	Butyrivibrio fibrisolvens	182	202	metabat_515	NOBIN	-	-	-
k127_7860656	1341	0.4474	0.481	9.218	2.623	25.176	4.094	1.753	0.281	0	1	Bacteria	Bacteroidetes	Bacteroidales	Prevotellaceae	Prevotella	Prevotella sp. BP1-145	NOBIN	682	hic_220	NOBIN	-	scaffold_4268	-
k127_7860744	2889	0.5777	44.169	23.377	8.596	134.793	8.165	8.695	0.133	2	2	Bacteria	Bacteroidetes	Bacteroidales	Bacteroidales-undef	Bacteroidales-undef	Bacteroidales bacterium WCE2004	1123	444	metabat_137	NOBIN	tig00013709;tig00127770	scaffold_8510	-
k127_7860804	10776	0.5103	40.457	105.664	79.461	479.01	10.104	72.195	3.607	9	2	Bacteria	Firmicutes	Acidaminococcales	Acidaminococcaceae	Succiniclasticum	Succiniclasticum ruminis	352	200	metabat_704	NOBIN	tig00087536;tig02636573	scaffold_4401	4304554.scaffold00004
k127_7860870	1556	0.3695	8.829	21.895	9.907	79.232	1.836	103.332	0.0	2	2	Bacteria	Spirochaetes	Spirochaetales	Spirochaetaceae	Treponema	Treponema berlinense	152	NOBIN	metabat_482	NOBIN	-	-	-
k127_7860874	1626	0.6021	6.37	13.878	11.265	367.448	0.732	139.078	18.679	0	2	Bacteria	Firmicutes	Selenomonadales	Selenomonadaceae	Mitsuokella	Mitsuokella multacida	NOBIN	1082	hic_515	NOBIN	-	scaffold_7082	3394953.scaffold00007
k127_7860924	6227	0.3653	0.271	8.316	3.146	46.029	2.263	1.6	0.063	6	2	Bacteria	Bacteroidetes	Bacteroidales	Prevotellaceae	Prevotella	Prevotella sp. ne3005	642	NOBIN	metabat_1026	NOBIN	-	scaffold_38	-
k127_7860936	4096	0.3801	0.216	7.071	0.136	1.257	0.226	8.1	0.011	0	2	Bacteria	Firmicutes	Clostridiales	Lachnospiraceae	Lachnospiraceae-undef	Lachnospiraceae bacterium NE2001	1250	NOBIN	metabat_278	NOBIN	-	-	-
k127_7860952	4106	0.6539	100.966	15.56	8.045	252.92	2.794	2.579	0.009	1	2	no-hit	no-hit	no-hit	no-hit	no-hit	no-hit	589	360	metabat_966	NOBIN	tig00165460	scaffold_25704	-
k127_7860967	2137	0.3519	0.039	22.131	0.037	1.034	0.163	0.0	0.0	1	2	no-hit	no-hit	no-hit	no-hit	no-hit	no-hit	NOBIN	546	hic_066	NOBIN	-	-	-
k127_7861005	14072	0.4848	1.327	10.517	0.102	2.715	0.263	0.078	0.095	12	2	Bacteria	Firmicutes	Clostridiales	Lachnospiraceae	Butyrivibrio	Butyrivibrio sp. CAG:318	872	245	metabat_1281	metabat_1281	tig00126001	-	-
k127_7861009	1728	0.456	13.692	10.338	3.823	34.768	5.314	3.296	0.55	2	0	Bacteria	Firmicutes	Clostridiales	Lachnospiraceae	Butyrivibrio	Butyrivibrio sp. INlla14	NOBIN	1816	hic_043	NOBIN	tig00109495	k87_51073260	3379090.scaffold00007
k127_7861032	2188	0.2966	0.407	24.006	71.969	64.489	0.286	18.058	0.172	3	2	Bacteria	Proteobacteria	Pseudomonadales	Moraxellaceae	Acinetobacter	Acinetobacter sp. CAG:196	NOBIN	2216	hic_324	NOBIN	-	NODE_6730_length_13027_cov_7.89385	-
k127_7861034	5606	0.262	0.565	8.833	0.455	3.689	0.538	0.224	0.067	3	2	Bacteria	Firmicutes	Firmicutes-undef	Firmicutes-undef	Firmicutes-undef	Firmicutes bacterium CAG:321	445	2792	hic_299	NOBIN	-	-	-
k127_7861092	2885	0.3834	12.914	11.71	3.129	71.173	2.128	3.666	0.547	4	0	Bacteria	Bacteroidetes	Bacteroidales	Prevotellaceae	Prevotella	Prevotella salivae	NOBIN	1018	hic_272	NOBIN	-	scaffold_60	-
k127_7861099	4427	0.5299	1.316	22.621	0.759	16.023	0.513	2.152	0.009	2	2	Bacteria	Firmicutes	Clostridiales	Peptostreptococcaceae	Paeniclostridium	Paeniclostridium sordellii	522	344	hic_164	NOBIN	tig00034734	-	-
k127_7861146	4012	0.5588	4.405	39.218	42.494	455.271	16.67	64.003	164.748	2	2	Bacteria	Bacteroidetes	Bacteroidales	Prevotellaceae	Prevotellaceae-undef	Prevotellaceae bacterium HUN156	495	192	metabat_862	NOBIN	tig00092862	scaffold_995	-
k127_7861178	1639	0.665	14.55	12.38	13.835	142.232	4.038	1.305	0.097	1	2	Bacteria	Planctomycetes	Planctomycetes-undef	Planctomycetes-undef	Planctomycetes-undef	Planctomycetes bacterium GWB2_41_19	NOBIN	308	hic_145	NOBIN	-	-	-
k127_7861184	1081	0.4792	0.278	5.654	7.234	28.133	4.258	0.13	0.0	0	2	Bacteria	Firmicutes	Clostridiales	Ruminococcaceae	Ruminococcaceae-undef	Ruminococcaceae bacterium KH2T8	NOBIN	956	hic_492	NOBIN	-	-	4300061.scaffold00006
k127_7861196	1089	0.5776	6.077	11.306	4.655	233.889	1.197	134.623	62.112	0	2	Bacteria	Firmicutes	Selenomonadales	Selenomonadaceae	Selenomonas	Selenomonas ruminantium	834	652	metabat_1239	NOBIN	tig00098609	scaffold_1586;scaffold_3173	-
k127_7861235	14180	0.4735	5.489	10.903	1.333	11.908	1.133	7.71	0.032	12	2	Bacteria	Firmicutes	Clostridiales	Ruminococcaceae	Faecalibacterium	Faecalibacterium sp. CAG:74	NOBIN	351	hic_067	NOBIN	tig02639792	scaffold_509	-
k127_7861265	4953	0.4115	1.196	7.108	0.345	3.131	0.525	0.008	0.008	3	1	Bacteria	Spirochaetes	Spirochaetales	Spirochaetaceae	Treponema	Treponema porcinum	35	NOBIN	metabat_712	NOBIN	-	-	-
k127_7861287	5239	0.444	14.799	12.226	4.157	55.162	2.201	3.791	0.008	5	2	Bacteria	Firmicutes	Erysipelotrichales	Erysipelotrichaceae	Holdemania	Holdemania filiformis	691	186	metabat_1080	metabat_1080	tig00160961	scaffold_3196	-
k127_7861314	17386	0.6035	0.765	16.077	0.297	10.537	0.927	89.964	0.412	7	1	Bacteria	Bacteroidetes	Bacteroidales	Prevotellaceae	Prevotella	Prevotella sp. CAG:732	494	518	metabat_861	NOBIN	tig00039161;tig00012154	NODE_740_length_40503_cov_36.2154	-
k127_7861320	1747	0.3469	0.058	5.899	0.101	0.9	0.216	0.0	0.022	1	2	Bacteria	Firmicutes	Clostridiales	Ruminococcaceae	Drancourtella	Drancourtella sp. An57	NOBIN	2364	hic_066	NOBIN	-	-	-
k127_7861333	17849	0.3358	1.333	11.167	1.072	8.351	0.611	1.567	0.066	20	2	Bacteria	Firmicutes	Clostridiales	Lachnospiraceae	Lachnospiraceae-undef	Lachnospiraceae bacterium RM5	590	1227	metabat_968	NOBIN	tig00006914	scaffold_1351;scaffold_1405	3614037.scaffold00007
k127_7861349	24584	0.4166	2.016	10.205	2.138	29.904	1.512	0.33	0.122	22	2	Bacteria	Firmicutes	Firmicutes-undef	Firmicutes-undef	Firmicutes-undef	Firmicutes bacterium CAG:194	1136	319	metabat_151	NOBIN	tig00119864	-	3368645.scaffold00006
k127_7861380	4428	0.626	21.769	10.659	49.389	149.272	0.514	11.152	0.047	3	2	Bacteria	Firmicutes	Clostridiales	Ruminococcaceae	Faecalibacterium	Faecalibacterium sp. CAG:74	378	11	hic_138	NOBIN	-	k87_21642408	-
k127_7861447	4478	0.3703	0.045	6.764	0.116	2.192	0.269	0.045	0.021	5	2	Bacteria	Firmicutes	Firmicutes-undef	Firmicutes-undef	Firmicutes-undef	Bacilli bacterium VT-13-104	1352	NOBIN	metabat_391	NOBIN	-	-	-
k127_7861550	2688	0.3612	1.394	11.011	1.688	2.828	0.288	15.16	0.231	1	2	Bacteria	Spirochaetes	Spirochaetales	Spirochaetaceae	Treponema	Treponema porcinum	1078	NOBIN	metabat_086	NOBIN	-	-	-
k127_7861554	3933	0.5042	16.387	14.827	4.077	65.906	3.914	6.251	0.125	3	2	Bacteria	Bacteroidetes	Bacteroidales	Prevotellaceae	Prevotella	Prevotella sp. CAG:474	1123	444	metabat_137	NOBIN	tig02641013	-	-
k127_7861570	3834	0.499	15.167	29.518	29.532	178.157	53.632	4.581	0.098	3	2	Bacteria	Bacteroidetes	Bacteroidales	Prevotellaceae	Prevotella	Prevotella sp. ne3005	975	995	metabat_1395	NOBIN	tig00036121;tig00015594	scaffold_165;scaffold_1136	3960801.scaffold00005
k127_7861589	4058	0.6328	36.283	19.136	21.157	196.15	8.709	2.517	0.073	1	2	Bacteria	Spirochaetes	Spirochaetes-undef	Spirochaetes-undef	Spirochaetes-undef	Spirochaetes bacterium GWF1_41_5	929	481	metabat_1344	NOBIN	tig00115906;tig00042321;tig00123289	scaffold_858;scaffold_2754	-
k127_7861668	3185	0.2088	1.979	23.278	0.495	10.983	0.641	4.13	0.0	0	1	Eukaryota	Eukaryota-undef	Sporadotrichida	Oxytrichidae	Oxytricha	Oxytricha trifallax	800	NOBIN	metabat_1202	NOBIN	-	-	-
k127_7861704	2611	0.4255	3.503	6.378	0.629	16.404	2.96	3.934	0.093	3	1	Bacteria	Firmicutes	Firmicutes-undef	Firmicutes-undef	Firmicutes-undef	Firmicutes bacterium CAG:194	NOBIN	2272	hic_189	NOBIN	-	-	-
k127_7861743	2519	0.5677	2.828	17.214	1.19	56.338	2.992	9.741	4.284	2	2	Bacteria	Bacteroidetes	Bacteroidales	Prevotellaceae	Prevotella	Prevotella sp. khp7	1173	607	metabat_192	NOBIN	tig00119634	NODE_11965_length_8872_cov_13.7774;scaffold_855	3772790.scaffold00010
k127_7861790	1479	0.1616	0.327	23.183	0.297	10.692	0.3	0.957	0.0	2	0	no-hit	no-hit	no-hit	no-hit	no-hit	no-hit	NOBIN	1929	hic_036	NOBIN	-	-	-
k127_7861809	1120	0.4929	40.197	7.607	7.326	57.576	20.097	0.085	0.062	0	2	Bacteria	Bacteria-undef	Bacteria-undef	Bacteria-undef	Bacteria-undef	bacterium P201	556	2153	metabat_930	NOBIN	-	scaffold_397;scaffold_352	-
k127_7861872	3717	0.5354	0.392	9.599	33.88	530.561	0.269	153.22	121.66	3	1	Bacteria	Bacteroidetes	Bacteroidales	Prevotellaceae	Prevotella	Prevotella baroniae	94	380	metabat_1367	NOBIN	tig00057600;tig00057600	scaffold_375;scaffold_902	-
k127_7861981	4163	0.5544	344.463	9.436	2.139	60.536	1.798	12.058	0.076	3	2	Bacteria	Fibrobacteres	Fibrobacterales	Fibrobacteraceae	Fibrobacter	Fibrobacter sp. UWR2	1328	2350	metabat_364	NOBIN	tig00012869	scaffold_142	3642917.scaffold00004
k127_7861998	3154	0.506	123.357	12.381	2.481	150.954	0.641	2.367	0.166	1	1	Bacteria	Fibrobacteres	Fibrobacterales	Fibrobacteraceae	Fibrobacter	Fibrobacter sp. UWB8	680	2815	hic_581	NOBIN	tig00007029	scaffold_4	-
k127_7862095	4936	0.4664	9.662	12.538	4.836	32.644	2.906	9.358	0.128	4	1	Bacteria	Firmicutes	Clostridiales	Ruminococcaceae	Ruminococcus	Ruminococcus flavefaciens	781	197	metabat_1180	NOBIN	tig00122681	scaffold_461;k87_1418359;scaffold_170	3769067.scaffold00002
k127_7862129	4430	0.4564	1.621	14.863	2.368	26.872	2.758	8.952	0.065	3	1	Bacteria	Firmicutes	Clostridiales	Lachnospiraceae	Lachnospiraceae-undef	Lachnospiraceae bacterium XPB1003	373	78	metabat_727	NOBIN	-	-	3368632.scaffold00001
k127_7862186	2560	0.3379	0.136	4.982	0.0	0.485	0.231	0.015	0.031	0	2	Bacteria	Firmicutes	Clostridiales	Clostridiaceae	Clostridium	Clostridium sp. CAG:567	466	NOBIN	metabat_830	NOBIN	-	-	-
k127_7862193	6293	0.5606	2.383	17.147	0.329	84.008	1.276	0.423	0.074	6	0	Bacteria	Bacteroidetes	Bacteroidales	Bacteroidales-undef	Bacteroidales-undef	Bacteroidales bacterium KHT7	652	540	metabat_1037	NOBIN	tig00079259;tig00007421	scaffold_10027;scaffold_11507	4305545.scaffold00069
k127_7862295	10443	0.552	33.537	17.557	5.239	83.422	6.223	8.008	0.544	8	2	Bacteria	Bacteroidetes	Bacteroidales	Bacteroidales-undef	Bacteroidales-undef	Bacteroidales bacterium WCE2004	1123	444	metabat_137	NOBIN	tig02644523;tig00022092;tig00070324	scaffold_15622;scaffold_5178;scaffold_2189;scaffold_2506	3960633.scaffold00002
k127_7862430	2942	0.5782	21.576	23.084	9.311	80.534	1.332	15.781	0.839	2	0	Bacteria	Synergistetes	Synergistales	Synergistaceae	Pyramidobacter	Pyramidobacter piscolens	121	604	metabat_244	metabat_244	tig00129515	-	-
k127_7862486	2501	0.609	266.571	16.665	56.017	582.905	98.026	20.467	0.51	2	2	Bacteria	Firmicutes	Clostridiales	Clostridiaceae	Sarcina	Sarcina sp. DSM 11001	610	2169	metabat_991	NOBIN	tig00038339;tig00046848;tig00023627	scaffold_3826	-
k127_7862496	9186	0.5707	17.02	8.634	10.551	29.831	1.181	1.922	0.083	10	2	Bacteria	Firmicutes	Firmicutes-undef	Firmicutes-undef	Firmicutes-undef	Firmicutes bacterium CAG:137	130	303	hic_381	NOBIN	tig00150628	scaffold_2147	3619812.scaffold00002
k127_7862519	4835	0.2964	0.067	7.41	0.481	1.26	0.225	0.08	0.026	6	2	Bacteria	Firmicutes	Clostridiales	Ruminococcaceae	Ruminococcaceae-undef	Ruminococcaceae bacterium YAD3003	870	NOBIN	metabat_1279	NOBIN	-	-	-
k127_7862530	4008	0.267	0.175	6.709	0.098	1.131	0.181	0.01	0.021	4	1	Bacteria	Firmicutes	Clostridiales	Lachnospiraceae	Lachnoclostridium	Lachnoclostridium phytofermentans	659	2338	hic_077	NOBIN	-	-	-
k127_7862556	15040	0.5098	8.978	12.19	3.6	46.56	0.633	1.044	0.064	13	2	Bacteria	Firmicutes	Clostridiales	Clostridiales-undef	Pseudoflavonifractor	Pseudoflavonifractor sp. An184	823	39	metabat_1227	NOBIN	tig00073083	scaffold_651;scaffold_16852	-
k127_7862558	1958	0.3764	0.772	5.964	23.884	50.281	0.107	1.358	0.233	1	1	Bacteria	Proteobacteria	Aeromonadales	Succinivibrionaceae	Succinatimonas	Succinatimonas sp. CAG:777	707	NOBIN	metabat_1098	NOBIN	-	NODE_16259_length_7126_cov_10.5032	-
k127_7862571	2222	0.5167	5.153	6.9	1.541	9.364	0.32	0.0	0.093	1	2	Bacteria	Bacteroidetes	Bacteroidales	Bacteroidaceae	Bacteroides	Bacteroides sp. CAG:927	NOBIN	1175	hic_453	NOBIN	tig00092060	-	-
k127_7862578	1167	0.5716	4.871	15.494	1.087	34.314	4.23	0.982	0.498	0	1	Bacteria	Bacteroidetes	Bacteroidales	Prevotellaceae	Prevotella	Prevotella aff. ruminicola Tc2-24	NOBIN	2677	hic_262	NOBIN	tig00008011	scaffold_104	-
k127_7862639	1715	0.4041	2.07	35.031	2.538	12.813	2.364	2.394	0.0	2	1	Bacteria	Firmicutes	Clostridiales	Lachnospiraceae	Pseudobutyrivibrio	Pseudobutyrivibrio sp. ACV-2	NOBIN	8	hic_028	NOBIN	tig00071395	-	-
k127_7862678	1799	0.4113	2.509	10.818	1.349	21.77	1.77	0.048	0.02	3	1	Bacteria	Bacteroidetes	Flavobacteriales	Flavobacteriaceae	Flavobacterium	Flavobacterium sp. Root420	NOBIN	1080	hic_343	NOBIN	tig00145722	-	-
k127_7862679	5032	0.5076	1.79	21.976	1.751	27.642	0.459	1.447	0.026	2	2	Bacteria	Bacteroidetes	Bacteroidales	Prevotellaceae	Prevotella	Prevotella sp. tf2-5	851	218	metabat_1258	NOBIN	tig00152148	k87_24623902	3960811.scaffold00006
k127_7862732	1551	0.1986	17.536	25.046	4.033	144.164	8.917	52.401	0.0	0	2	Eukaryota	Eukaryota-undef	Hymenostomatida	Tetrahymenidae	Tetrahymena	Tetrahymena thermophila	NOBIN	1996	hic_115	NOBIN	-	-	-
k127_7862743	1225	0.4261	0.0	4.322	0.172	2.399	0.134	0.0	0.0	0	1	Bacteria	Firmicutes	Clostridiales	Clostridiales Family XIII. Incertae Sedis	Clostridiales Family XIII. Incertae Sedis-undef	[Eubacterium] infirmum	NOBIN	301	hic_410	NOBIN	-	-	-
k127_7862745	4611	0.4307	9.921	21.41	7.091	53.698	8.113	1.083	0.106	4	2	Bacteria	Bacteroidetes	Bacteroidales	Prevotellaceae	Prevotella	Prevotella pleuritidis	395	NOBIN	metabat_751	NOBIN	tig00031185;tig00052565	-	-
k127_7862758	4022	0.1964	1.999	17.939	0.252	5.526	0.383	1.404	0.13	0	1	no-hit	no-hit	no-hit	no-hit	no-hit	no-hit	800	NOBIN	metabat_1202	NOBIN	-	-	-
k127_7862764	2738	0.6019	14.703	10.613	15.167	144.028	2.11	4.076	0.249	1	2	Bacteria	Firmicutes	Clostridiales	Lachnospiraceae	Lachnospiraceae-undef	Lachnospiraceae bacterium YSD2013	623	31	metabat_1005	NOBIN	tig00135300	k87_25585208	-
k127_7862856	2088	0.1767	2.682	25.288	0.418	17.674	0.463	2.075	0.095	1	1	no-hit	no-hit	no-hit	no-hit	no-hit	no-hit	1423	NOBIN	metabat_470	NOBIN	-	-	-
k127_7862862	1386	0.4264	0.082	13.529	1.908	22.294	0.481	21.478	0.087	1	1	Bacteria	Spirochaetes	Spirochaetales	Spirochaetaceae	Treponema	Treponema saccharophilum	NOBIN	611	hic_114	NOBIN	tig00061065	-	-
k127_7862864	9176	0.4121	0.551	10.302	0.196	2.205	0.203	0.484	0.004	7	1	Bacteria	Firmicutes	Clostridiales	Ruminococcaceae	Ruminococcus	Ruminococcus flavefaciens	1271	524	metabat_301	NOBIN	tig00095680	scaffold_171	3612276.scaffold00002
k127_7862870	3002	0.2585	3.99	7.72	2.033	8.03	1.577	1.825	0.027	3	1	Bacteria	Firmicutes	Erysipelotrichales	Erysipelotrichaceae	Coprobacillus	Coprobacillus sp. CAG:605	659	885	hic_219	NOBIN	-	-	-
k127_7862886	5057	0.494	0.162	9.571	0.026	1.208	0.223	28.58	0.059	5	2	Bacteria	Spirochaetes	Spirochaetales	Spirochaetaceae	Treponema	Treponema succinifaciens	90	NOBIN	metabat_1323	NOBIN	-	-	-
k127_7862898	3679	0.4306	0.085	6.933	0.042	154.409	0.154	0.965	2.065	2	2	Bacteria	Firmicutes	Clostridiales	Lachnospiraceae	Lachnoclostridium	[Clostridium] populeti	832	148	metabat_1237	NOBIN	-	-	-
k127_7862958	3459	0.4123	0.489	7.362	0.04	2.393	0.174	0.807	0.125	1	2	Bacteria	Firmicutes	Clostridiales	Clostridiales-undef	Proteiniborus	Proteiniborus sp. DW1	553	NOBIN	metabat_927	NOBIN	-	-	-
k127_7862962	1378	0.5522	54.634	8.888	15.702	178.88	7.06	3.333	0.06	0	2	Bacteria	Firmicutes	Bacillales	Paenibacillaceae	Paenibacillus	Paenibacillus sp. oral taxon 786	NOBIN	1561	hic_154	NOBIN	tig00144681	scaffold_210	3967065.scaffold00010
k127_7863039	5432	0.5874	0.693	9.897	4.036	244.236	0.187	76.544	121.649	2	2	Bacteria	Spirochaetes	Spirochaetales	Spirochaetaceae	Sphaerochaeta	Sphaerochaeta globosa	65	NOBIN	metabat_1045	NOBIN	-	NODE_9388_length_10501_cov_9.14905	-
k127_7863073	10665	0.4582	0.837	13.761	0.132	2.053	0.42	0.457	0.069	10	0	Bacteria	Spirochaetes	Spirochaetales	Spirochaetaceae	Treponema	Treponema saccharophilum	122	185	metabat_255	NOBIN	tig00148387	-	-
k127_7863074	5662	0.4207	1.58	12.35	3.976	31.65	1.019	1.377	0.021	3	2	Bacteria	Firmicutes	Clostridiales	Clostridiaceae	Maledivibacter	Maledivibacter halophilus	NOBIN	1555	hic_044	NOBIN	-	k87_5313352	-
k127_7863086	6766	0.6756	27.687	19.059	7.032	66.85	2.777	0.917	0.012	3	2	Bacteria	Bacteroidetes	Marinilabiliales	Prolixibacteraceae	Sunxiuqinia	Sunxiuqinia dokdonensis	530	3774	metabat_902	NOBIN	tig00125357;tig00022686;tig00136246	scaffold_774;scaffold_12919;scaffold_1684	-
k127_7863132	2765	0.1913	1.815	24.031	0.959	6.269	0.55	2.36	0.0	2	1	no-hit	no-hit	no-hit	no-hit	no-hit	no-hit	800	2009	metabat_1202	NOBIN	-	-	-
k127_7863185	1003	0.5922	0.308	4.7	3.743	29.893	0.701	3.617	0.038	0	2	Bacteria	Firmicutes	Clostridiales	Clostridiales-undef	Pseudoflavonifractor	Pseudoflavonifractor sp. An184	23	2610	metabat_579	NOBIN	-	-	-
k127_7863190	4798	0.6517	13.071	11.143	2.141	30.979	1.018	1.058	0.082	7	2	Bacteria	Firmicutes	Clostridiales	Clostridiaceae	Clostridium	Clostridium sp. ASF502	NOBIN	1868	hic_100	NOBIN	tig00131781	k87_45502419	-
k127_7863192	1291	0.4888	5.046	9.418	7.092	67.576	10.579	3.136	0.617	1	2	Bacteria	Bacteria-undef	Bacteria-undef	Bacteria-undef	Bacteria-undef	bacterium F083	NOBIN	1470	hic_281	NOBIN	-	scaffold_895	-
k127_7863243	1932	0.367	1.704	10.268	5.819	38.923	1.328	0.705	0.185	3	1	Bacteria	Firmicutes	Clostridiales	Eubacteriaceae	Eubacteriaceae-undef	Eubacteriaceae bacterium CHKCI004	NOBIN	521	hic_129	NOBIN	-	-	-
k127_7863255	7709	0.5208	2.044	16.768	5.459	83.489	1.215	2.484	6.369	6	2	Bacteria	Bacteroidetes	Bacteroidales	Prevotellaceae	Prevotella	Prevotella sp. tc2-28	1144	244	metabat_160	NOBIN	tig02638467;tig00029694	scaffold_150;scaffold_38954	-
k127_7863267	4703	0.4929	2.109	67.715	0.625	41.965	2.498	30.316	0.967	3	1	Bacteria	Bacteroidetes	Bacteroidales	Prevotellaceae	Prevotellaceae-undef	Prevotellaceae bacterium HUN156	88	99	metabat_1300	NOBIN	tig00499360	-	3368446.scaffold00001
k127_7863271	1583	0.187	3.697	44.724	3.687	110.014	1.658	7.095	0.0	0	1	no-hit	no-hit	no-hit	no-hit	no-hit	no-hit	NOBIN	2870	hic_348	NOBIN	-	-	-
k127_7863331	2246	0.386	8.332	15.486	12.963	43.995	2.706	19.302	0.68	2	1	Bacteria	Firmicutes	Clostridiales	Lachnospiraceae	Lachnospiraceae-undef	Lachnospiraceae bacterium XBB1006	NOBIN	314	hic_048	NOBIN	tig00133861	scaffold_401	2917059.scaffold00039
k127_7863385	3656	0.5418	132.638	23.972	59.181	531.442	53.661	6.185	0.011	5	1	Bacteria	Firmicutes	Clostridiales	Lachnospiraceae	Lachnospiraceae-undef	Lachnospiraceae bacterium KHCPX20	77	24	metabat_1178	NOBIN	-	scaffold_835	-
k127_7863397	2092	0.1138	0.202	51.576	0.879	24.841	0.351	2.037	0.0	0	1	no-hit	no-hit	no-hit	no-hit	no-hit	no-hit	1113	NOBIN	metabat_126	NOBIN	-	-	-
k127_7863433	2439	0.3981	0.246	21.414	4.375	56.604	0.59	3.699	0.016	3	1	no-hit	no-hit	no-hit	no-hit	no-hit	no-hit	NOBIN	132	hic_184	NOBIN	tig00058503	-	-
k127_7863438	3109	0.2126	2.804	23.25	4.863	85.782	1.926	5.25	0.054	1	2	no-hit	no-hit	no-hit	no-hit	no-hit	no-hit	1312	1779	metabat_347	NOBIN	-	-	-
k127_7863448	1141	0.397	3.806	5.569	6.238	55.316	0.11	0.0	0.043	0	2	Bacteria	Firmicutes	Clostridiales	Lachnospiraceae	Lachnospiraceae-undef	Lachnospiraceae bacterium XBB2008	NOBIN	1762	hic_173	NOBIN	tig00030180;tig00033242	-	-
k127_7863463	6011	0.5603	54.172	20.548	6.756	152.073	5.205	3.686	0.02	6	0	Archaea	Euryarchaeota	Methanosarcinales	Methanosaetaceae	Methanothrix	Methanothrix thermoacetophila	NOBIN	576	hic_063	NOBIN	tig00112104;tig00074709;tig00069854;tig00039845	scaffold_2865;scaffold_24579;scaffold_1069	-
k127_7863588	1993	0.4686	0.151	8.314	0.321	7.173	0.371	0.0	0.04	1	1	Bacteria	Spirochaetes	Spirochaetales	Spirochaetaceae	Treponema	Treponema brennaborense	NOBIN	391	hic_066	NOBIN	-	-	-
k127_7863589	6042	0.5212	2.374	12.651	8.338	2.476	0.442	0.013	0.071	2	2	Bacteria	Spirochaetes	Spirochaetales	Spirochaetaceae	Treponema	Treponema bryantii	995	94	metabat_1417	NOBIN	-	-	-
k127_7863663	1594	0.5828	88.903	10.524	12.315	123.279	6.061	21.93	0.0	0	2	Bacteria	Firmicutes	Clostridiales	Ruminococcaceae	Faecalibacterium	Faecalibacterium sp. CAG:74	NOBIN	1822	hic_589	NOBIN	-	scaffold_1	-
k127_7863676	1009	0.5709	1.521	7.052	4.636	190.083	0.502	22.571	0.044	0	2	Bacteria	Bacteroidetes	Bacteroidales	Prevotellaceae	Prevotella	Prevotella sp. khp7	NOBIN	586	hic_032	NOBIN	-	scaffold_805	-
k127_7863711	3559	0.5389	23.332	34.766	34.681	628.875	7.758	5.362	0.025	2	2	Bacteria	Firmicutes	Clostridiales	Clostridiaceae	Sarcina	Sarcina sp. DSM 11001	45	112	metabat_823	NOBIN	tig00121970	-	-
k127_7863795	1381	0.1564	0.454	4.941	0.102	33.828	0.498	2.004	0.0	0	2	no-hit	no-hit	no-hit	no-hit	no-hit	no-hit	952	NOBIN	metabat_1370	NOBIN	-	-	-
k127_7863803	1386	0.5	13.409	6.496	19.806	95.176	1.193	8.452	0.413	1	1	Bacteria	Firmicutes	Firmicutes-undef	Firmicutes-undef	Firmicutes-undef	Firmicutes bacterium CAG:145	NOBIN	2648	hic_409	NOBIN	-	-	-
k127_7863847	5023	0.4471	44.189	9.636	6.813	37.818	0.698	4.719	0.629	6	1	Bacteria	Firmicutes	Veillonellales	Veillonellaceae	Megasphaera	Megasphaera sp. BV3C16-1	NOBIN	3398	hic_380	NOBIN	tig00075495	-	-
k127_7863852	3253	0.5453	9.144	21.962	13.483	115.401	8.973	10.085	1.079	4	2	Bacteria	Firmicutes	Clostridiales	Ruminococcaceae	Ruminococcus	Ruminococcus flavefaciens	524	833	metabat_895	NOBIN	tig00500265	scaffold_21728	-
k127_7863864	2496	0.347	0.084	9.912	35.587	63.279	0.28	2.429	0.0	1	2	Bacteria	Proteobacteria	Aeromonadales	Succinivibrionaceae	Succinatimonas	Succinatimonas sp. CAG:777	565	NOBIN	metabat_940	NOBIN	-	NODE_147_length_70927_cov_11.8248	-
k127_7863942	2070	0.3101	0.059	8.318	0.03	1.462	0.393	0.0	0.019	3	1	no-hit	no-hit	no-hit	no-hit	no-hit	no-hit	347	NOBIN	metabat_698	NOBIN	-	-	-
k127_7863987	2995	0.3977	0.642	7.647	0.517	2.475	0.227	1.871	0.108	2	2	Bacteria	Firmicutes	Clostridiales	Clostridiaceae	Clostridium	Clostridium sp. N3C	228	NOBIN	metabat_566	NOBIN	-	-	-
k127_7863991	6216	0.3676	1.102	6.584	1.693	3.067	4.33	0.061	0.051	4	1	Bacteria	Bacteroidetes	Bacteroidales	Prevotellaceae	Prevotella	Prevotella sp. tf2-5	NOBIN	1240	hic_260	NOBIN	-	-	-
k127_7864032	2096	0.5224	2.417	30.445	8.008	350.044	7.249	101.226	8.75	0	2	Bacteria	Bacteroidetes	Bacteroidales	Prevotellaceae	Prevotellaceae-undef	Prevotellaceae bacterium HUN156	793	2096	metabat_1193	NOBIN	tig00027611	scaffold_6	-
k127_7864038	3243	0.5424	1.281	7.698	0.344	5.368	0.274	5.872	2.131	2	2	Bacteria	Bacteroidetes	Bacteroidales	Prevotellaceae	Prevotella	Prevotella sp. CAG:1124	NOBIN	1604	hic_200	NOBIN	-	scaffold_285	-
k127_7864121	1206	0.4983	18.874	36.97	6.558	87.55	1.908	26.314	2.243	0	1	Bacteria	Bacteroidetes	Bacteroidales	Prevotellaceae	Prevotella	Prevotella corporis	NOBIN	361	hic_438	NOBIN	tig00122089	-	-
k127_7864197	8454	0.3081	0.114	17.627	4.218	23.86	0.74	12.722	0.036	10	1	Bacteria	Bacteroidetes	Bacteroidales	Prevotellaceae	Prevotella	Prevotella sp. CAG:1092	NOBIN	1279	hic_299	NOBIN	tig00034747	-	-
k127_7864201	2987	0.1225	0.291	7.931	0.154	4.891	0.232	1.33	0.017	1	0	no-hit	no-hit	no-hit	no-hit	no-hit	no-hit	774	2164	metabat_1172	NOBIN	-	-	-
k127_7864211	2333	0.4886	1.23	5.524	66.535	988.58	0.26	158.619	98.661	1	1	Bacteria	Bacteroidetes	Bacteroidales	Rikenellaceae	Alistipes	Alistipes sp. CAG:435	1405	2639	metabat_450	NOBIN	-	scaffold_4176	-
k127_7864217	3771	0.4447	0.053	6.263	2.493	5.827	0.639	10.692	0.021	4	2	Bacteria	Firmicutes	Clostridiales	Ruminococcaceae	Ruminococcus	Ruminococcus sp. YE71	1337	454	metabat_374	NOBIN	-	-	-
k127_7864331	2946	0.2763	0.782	14.649	0.823	6.345	1.111	0.744	0.013	2	2	Bacteria	Firmicutes	Firmicutes-undef	Firmicutes-undef	Firmicutes-undef	Firmicutes bacterium CAG:321	1277	1070	metabat_307	NOBIN	-	-	-
k127_7864392	5091	0.5714	2.101	9.417	3.33	207.039	0.737	21.727	0.62	3	1	Bacteria	Bacteroidetes	Bacteroidales	Prevotellaceae	Prevotella	Prevotella sp. CAG:5226	630	1859	metabat_1013	NOBIN	tig00050101	scaffold_50	-
k127_7864466	1665	0.603	32.666	9.401	2.68	116.282	3.338	2.118	0.038	0	2	Bacteria	Proteobacteria	Burkholderiales	Comamonadaceae	Curvibacter	Curvibacter sp. PAE-UM	NOBIN	1688	hic_401	NOBIN	-	-	-
k127_7864518	1200	0.5417	0.472	5.228	0.101	4.064	0.231	1.054	0.0	0	2	Bacteria	Bacteroidetes	Bacteroidales	Prevotellaceae	Prevotella	Prevotella sp. ne3005	NOBIN	854	hic_152	NOBIN	-	-	-
k127_7864520	1291	0.4779	1.005	5.892	0.571	6.222	0.09	3.002	0.17	1	2	Bacteria	Firmicutes	Selenomonadales	Selenomonadaceae	Anaerovibrio	Anaerovibrio lipolyticus	NOBIN	1113	hic_354	NOBIN	-	-	-
k127_7864521	1286	0.5778	0.383	4.757	0.105	3.1	0.096	0.156	0.226	0	2	Bacteria	Firmicutes	Clostridiales	Clostridiales-undef	Clostridiales-undef	Clostridiales bacterium CHKCI001	855	1234	metabat_1262	NOBIN	-	-	-
k127_7864621	4235	0.2659	5.792	8.036	0.669	46.235	0.464	0.086	0.0	1	2	Bacteria	Firmicutes	Firmicutes-undef	Firmicutes-undef	Firmicutes-undef	Tissierellia bacterium S7-1-4	237	NOBIN	metabat_576	NOBIN	-	-	-
k127_7864705	4986	0.5465	82.474	13.319	28.533	256.556	47.843	3.934	0.15	5	0	Bacteria	Firmicutes	Clostridiales	Lachnospiraceae	Oribacterium	Oribacterium sp. WCC10	610	2169	metabat_991	NOBIN	tig00098455;tig00021561	scaffold_6057;scaffold_6799	-
k127_7864724	1013	0.4965	11.447	10.116	1.41	47.046	2.136	14.384	0.0	1	2	Bacteria	Bacteria-undef	Bacteria-undef	Bacteria-undef	Bacteria-undef	bacterium F083	NOBIN	1307	hic_194	NOBIN	tig00058698;tig00128101	scaffold_18	-
k127_7864757	4794	0.2866	3.361	7.481	0.849	32.348	4.406	0.39	0.0	4	2	Bacteria	Firmicutes	Clostridiales	Peptococcaceae	Desulfosporosinus	Desulfosporosinus lacus	526	3056	metabat_897	NOBIN	-	-	-
k127_7864821	4104	0.2885	4.33	6.875	0.161	3.401	0.357	0.007	0.021	3	1	Bacteria	Firmicutes	Firmicutes-undef	Firmicutes-undef	Firmicutes-undef	Firmicutes bacterium CAG:272	1111	NOBIN	metabat_124	NOBIN	-	-	-
k127_7864850	1909	0.3436	2.516	17.656	0.18	4.586	0.534	3.814	0.079	0	1	Bacteria	Bacteroidetes	Bacteroidales	Bacteroidaceae	Bacteroides	Bacteroides sp. CAG:754	NOBIN	530	hic_183	NOBIN	-	-	-
k127_7864857	1503	0.6341	11.275	8.478	1.291	7.019	1.069	0.733	0.0	0	2	Bacteria	Bacteria-undef	Bacteria-undef	Bacteria-undef	Bacteria-undef	bacterium F083	NOBIN	1041	hic_182	NOBIN	tig02645695	-	-
k127_7864893	4604	0.6305	0.271	22.161	0.193	4.064	0.245	0.023	0.074	2	2	Bacteria	Planctomycetes	Planctomycetes-undef	Planctomycetes-undef	Planctomycetes-undef	Phycisphaerae bacterium ST-NAGAB-D1	NOBIN	2132	hic_115	NOBIN	tig02642007	-	-
k127_7864894	2911	0.5575	17.801	15.471	2.524	100.446	3.63	0.118	0.173	3	2	Bacteria	Bacteroidetes	Bacteroidales	Bacteroidales-undef	Bacteroidales-undef	Bacteroidales bacterium WCE2004	146	758	metabat_475	NOBIN	tig00151914	scaffold_51589	-
k127_7864925	1491	0.495	0.031	6.757	2.214	99.439	0.131	14.661	9.007	0	2	Bacteria	Bacteroidetes	Bacteroidales	Prevotellaceae	Prevotella	Prevotella sp. CAG:924	NOBIN	952	hic_008	NOBIN	-	scaffold_42	-
k127_7864929	1190	0.1992	0.55	39.329	0.658	11.829	0.432	2.229	0.0	0	1	no-hit	no-hit	no-hit	no-hit	no-hit	no-hit	1113	2202	metabat_126	NOBIN	-	-	-
k127_7864936	2593	0.4963	2.337	23.84	11.553	158.93	0.503	10.1	0.0	2	2	Bacteria	Bacteria-undef	Bacteria-undef	Bacteria-undef	Bacteria-undef	bacterium P201	1396	2730	metabat_439	NOBIN	tig00135610	scaffold_492	-
k127_7864976	1018	0.4892	2.209	54.403	21.066	300.948	2.72	6.497	3.932	0	1	Bacteria	Bacteroidetes	Bacteroidales	Prevotellaceae	Prevotella	Prevotella sp. tf2-5	NOBIN	1645	hic_379	NOBIN	tig02636998	-	-
k127_7864998	1680	0.5339	18.303	5.688	1.796	36.724	1.776	0.096	0.062	0	1	Bacteria	Firmicutes	Clostridiales	Ruminococcaceae	Ruminococcaceae-undef	Ruminococcaceae bacterium KH2T8	NOBIN	2454	hic_194	NOBIN	tig00060488	scaffold_9041	4300061.scaffold00001
k127_7865016	3119	0.5454	1.051	10.916	2.345	18.225	0.273	8.403	0.111	2	1	Bacteria	Firmicutes	Acidaminococcales	Acidaminococcaceae	Succiniclasticum	Succiniclasticum ruminis	80	1389	metabat_1212	NOBIN	-	-	-
k127_7865093	6779	0.3888	0.058	17.197	0.032	10.389	0.211	0.497	0.047	13	0	no-hit	no-hit	no-hit	no-hit	no-hit	no-hit	NOBIN	810	hic_024	NOBIN	-	-	-
k127_7865109	1235	0.5449	0.779	5.129	0.172	11.385	0.816	5.257	0.128	0	1	Bacteria	Firmicutes	Clostridiales	Lachnospiraceae	Lachnospiraceae-undef	Lachnospiraceae bacterium JC7	NOBIN	882	hic_441	NOBIN	-	-	-
k127_7865115	7427	0.5807	1.79	10.171	6.243	241.821	0.45	27.661	0.062	4	1	Bacteria	Bacteroidetes	Bacteroidales	Prevotellaceae	Prevotella	Prevotella sp. tf2-5	303	1756	metabat_650	NOBIN	tig00089490;tig00126877	scaffold_7711;scaffold_3446	-
k127_7865132	1062	0.225	2.202	9.502	0.185	9.719	0.379	2.109	0.0	0	1	Eukaryota	Eukaryota-undef	Heterotrichida	Stentoridae	Stentor	Stentor coeruleus	NOBIN	1545	hic_026	NOBIN	-	-	-
k127_7865148	2373	0.4016	0.811	5.314	0.051	1.166	0.176	0.234	0.184	2	2	Bacteria	Elusimicrobia	Elusimicrobia-undef	Elusimicrobia-undef	Elusimicrobia-undef	Elusimicrobia bacterium RIFCSPLOWO2_12_FULL_39_28	1228	NOBIN	metabat_253	NOBIN	-	-	-
k127_7865174	1109	0.4563	1.22	13.96	3.799	50.043	4.459	201.658	113.536	3	1	no-hit	no-hit	no-hit	no-hit	no-hit	no-hit	1226	397	metabat_251	NOBIN	tig00163495	-	-
k127_7865177	1140	0.236	1.854	27.812	6.026	56.203	0.541	3.184	0.0	1	1	Bacteria	Firmicutes	Lactobacillales	Streptococcaceae	Streptococcus	Streptococcus pantholopis	1113	NOBIN	metabat_126	NOBIN	-	-	-
k127_7865198	7853	0.4745	2.179	8.955	1.866	13.952	0.751	3.727	0.165	6	2	Bacteria	Firmicutes	Clostridiales	Lachnospiraceae	Butyrivibrio	Butyrivibrio sp. YAB3001	1037	1552	metabat_041	NOBIN	-	-	3350182.scaffold00007;3379090.scaffold00018
k127_7865200	6209	0.526	8.596	15.287	2.271	175.525	0.848	102.782	0.082	7	2	Bacteria	Bacteroidetes	Bacteroidales	Prevotellaceae	Prevotella	Prevotella ruminicola	1251	2016	metabat_279	NOBIN	tig02643377;tig00498445;tig00028495;tig00120155	scaffold_667	-
k127_7865206	1660	0.662	75.08	103.839	12.913	298.067	10.03	3.368	0.024	0	2	Bacteria	Lentisphaerae	Lentisphaerae-undef	Lentisphaerae-undef	Lentisphaerae-undef	Lentisphaerae bacterium RIFOXYC12_FULL_60_16	NOBIN	2140	hic_470	NOBIN	tig00502488	scaffold_2708;scaffold_1305	-
k127_7865253	1850	0.3151	0.054	5.676	0.086	2.177	0.387	0.563	0.0	2	0	Bacteria	Spirochaetes	Brachyspirales	Brachyspiraceae	Brachyspira	Brachyspira sp. CAG:484	NOBIN	1261	hic_022	NOBIN	-	-	-
k127_7865260	4734	0.4432	3.962	43.344	2.083	8.617	5.524	0.26	0.016	4	1	Bacteria	Bacteroidetes	Bacteroidales	Bacteroidaceae	Bacteroides	Bacteroides faecichinchillae	1053	NOBIN	metabat_059	NOBIN	tig00052565	-	-
k127_7865328	1502	0.4368	0.26	3.973	0.121	32.298	0.144	15.236	0.025	0	2	Bacteria	Proteobacteria	Aeromonadales	Succinivibrionaceae	Succinatimonas	Succinatimonas sp. CAG:777	258	NOBIN	metabat_599	NOBIN	-	k87_47504281	-
k127_7865333	1815	0.5818	255.659	8.334	13.032	144.647	20.455	2.234	0.0	0	2	Bacteria	Bacteroidetes	Bacteroidales	Rikenellaceae	Alistipes	Alistipes sp. CAG:831	305	1910	metabat_652	NOBIN	-	-	-
k127_7865418	2951	0.2921	0.258	8.518	0.074	1.685	0.257	0.059	0.028	0	2	Bacteria	Firmicutes	Clostridiales	Clostridiaceae	Clostridium	Clostridium sp. CAG:62	135	1879	metabat_399	NOBIN	-	-	-
k127_7865420	3010	0.2369	4.794	68.564	20.414	71.298	2.631	5.931	0.0	2	0	Eukaryota	Eukaryota-undef	Sporadotrichida	Oxytrichidae	Oxytricha	Oxytricha trifallax	634	NOBIN	metabat_1017	NOBIN	-	-	-
k127_7865452	1591	0.3507	15.56	124.495	70.835	674.766	0.079	0.53	0.024	1	2	Bacteria	Firmicutes	Selenomonadales	Sporomusaceae	Sporomusa	Sporomusa acidovorans	NOBIN	1319	hic_213	NOBIN	tig00034241	-	-
k127_7865457	1027	0.5063	3.78	3.928	8.023	32.233	0.894	0.0	0.0	0	1	no-hit	no-hit	no-hit	no-hit	no-hit	no-hit	286	NOBIN	metabat_630	NOBIN	-	-	-
k127_7865465	1907	0.4887	0.102	5.911	0.039	5.464	0.462	16.676	0.0	0	2	Bacteria	Spirochaetes	Spirochaetales	Spirochaetaceae	Treponema	Treponema saccharophilum	NOBIN	1012	hic_007	NOBIN	-	-	-
k127_7865490	6226	0.4154	0.165	22.204	0.054	1.133	0.137	0.0	0.053	1	2	no-hit	no-hit	no-hit	no-hit	no-hit	no-hit	1393	598	hic_212	NOBIN	-	-	-
k127_7865550	2176	0.4623	0.066	5.308	0.037	0.946	1.299	0.032	0.053	0	2	no-hit	no-hit	no-hit	no-hit	no-hit	no-hit	248	1195	hic_298	NOBIN	-	-	-
k127_7865565	1030	0.1874	1.982	28.328	1.07	65.793	0.461	3.751	0.089	0	1	no-hit	no-hit	no-hit	no-hit	no-hit	no-hit	1113	NOBIN	metabat_126	NOBIN	-	-	-
k127_7865584	1925	0.1221	0.851	47.421	0.207	6.71	0.351	2.25	0.0	1	1	no-hit	no-hit	no-hit	no-hit	no-hit	no-hit	502	1197	metabat_871	NOBIN	-	-	-
k127_7865614	1165	0.2275	1.312	13.791	1.228	137.281	1.09	2.659	0.039	0	1	Eukaryota	Eukaryota-undef	Saprolegniales	Saprolegniaceae	Aphanomyces	Aphanomyces astaci	565	3080	metabat_940	NOBIN	-	-	-
k127_7865659	2127	0.4791	58.838	5.395	11.618	77.749	2.013	2.847	0.0	0	2	Bacteria	Firmicutes	Clostridiales	Clostridiaceae	Geosporobacter	Geosporobacter ferrireducens	NOBIN	2648	hic_409	NOBIN	-	-	-
k127_7865669	2891	0.3815	1.088	6.275	0.191	2.898	0.253	0.131	0.0	1	1	Bacteria	Firmicutes	Clostridiales	Lachnospiraceae	Butyrivibrio	Butyrivibrio fibrisolvens	372	137	metabat_726	NOBIN	-	-	-
k127_7865688	1485	0.2505	2.096	13.78	0.966	39.177	1.71	0.914	0.081	1	2	Bacteria	Tenericutes	Mycoplasmatales	Mycoplasmataceae	Mycoplasma	Mycoplasma sp. CAG:472	853	NOBIN	metabat_1260	NOBIN	-	-	-
k127_7865715	4106	0.4844	20.069	12.697	6.888	67.396	9.037	32.728	0.214	4	2	Bacteria	Firmicutes	Clostridiales	Ruminococcaceae	Ruminococcus	Ruminococcus flavefaciens	763	655	metabat_1160	NOBIN	tig00089000;tig00146311	scaffold_754	3611548.scaffold00008
k127_7865741	2492	0.439	29.196	7.209	0.276	12.557	1.762	0.0	0.017	3	2	Bacteria	Firmicutes	Clostridiales	Peptostreptococcaceae	Acetoanaerobium	Acetoanaerobium sticklandii	NOBIN	1982	hic_351	NOBIN	-	-	-
k127_7865843	5018	0.4121	1.18	9.079	1.371	51.778	0.544	27.867	0.046	2	1	Bacteria	Firmicutes	Clostridiales	Ruminococcaceae	Ruminococcus	Ruminococcus albus	724	674	metabat_1117	NOBIN	-	scaffold_7805;scaffold_5474	-
k127_7865855	2841	0.1408	2.381	7.666	0.434	65.59	1.592	5.595	0.033	2	1	no-hit	no-hit	no-hit	no-hit	no-hit	no-hit	952	NOBIN	metabat_1370	NOBIN	-	-	-
k127_7865910	6150	0.4912	4.864	9.907	1.462	16.158	1.722	1.171	0.357	9	0	Bacteria	Bacteroidetes	Bacteroidales	Prevotellaceae	Prevotella	Prevotella sp. tc2-28	993	1093	metabat_1415	NOBIN	tig00012862	scaffold_42670	-
k127_7865916	2127	0.6982	7.133	10.248	1.765	48.949	0.645	4.875	0.038	1	2	Bacteria	Lentisphaerae	Lentisphaerae-undef	Lentisphaerae-undef	Lentisphaerae-undef	Lentisphaerae bacterium GWF2_57_35	NOBIN	268	hic_179	NOBIN	-	-	-
k127_7865938	4134	0.4545	0.741	13.171	1.263	16.652	2.868	4.244	0.03	1	2	Bacteria	Firmicutes	Clostridiales	Lachnospiraceae	Lachnospiraceae-undef	Lachnospiraceae bacterium XBB2008	807	78	metabat_1209	NOBIN	tig00052106	-	3368632.scaffold00003
k127_7866044	2714	0.5184	34.081	17.287	13.041	93.758	1.399	8.413	0.367	1	2	Bacteria	Bacteroidetes	Bacteroidales	Tannerellaceae	Tannerella	Tannerella sp. CAG:118	877	1314	metabat_1286	NOBIN	tig00072781	scaffold_25;scaffold_2516	-
k127_7866049	2859	0.4995	1.375	8.8	3.452	85.618	0.402	16.4	7.768	2	2	Bacteria	Bacteroidetes	Bacteroidales	Prevotellaceae	Prevotella	Prevotella sp. CAG:1124	1382	NOBIN	metabat_424	NOBIN	tig00063239	scaffold_42	-
k127_7866074	1182	0.4365	0.375	5.172	0.036	1.959	1.571	0.402	0.0	2	2	no-hit	no-hit	no-hit	no-hit	no-hit	no-hit	NOBIN	317	hic_375	NOBIN	-	-	-
k127_7866102	41175	0.4808	1.066	14.978	0.653	6.836	0.905	1.232	0.427	40	1	Bacteria	Bacteroidetes	Bacteroidales	Prevotellaceae	Prevotella	Prevotella sp. BP1-145	1213	144	metabat_237	NOBIN	tig00142559;tig00042533;tig00156191;tig00173903;tig00141639;tig00045395;tig00167991;tig00088007;tig00053828;tig00113383;tig00007971	scaffold_242;scaffold_419;scaffold_444;NODE_4346_length_17026_cov_19.7596;scaffold_342;scaffold_386;scaffold_163;scaffold_1606;scaffold_99;scaffold_53;scaffold_211;scaffold_267;scaffold_10;scaffold_1691;scaffold_371	3368446.scaffold00010;3368565.scaffold00007;3963943.scaffold00014;3368565.scaffold00001
k127_7866148	1919	0.4784	3.351	86.932	1.785	144.56	6.337	113.653	58.539	0	2	Bacteria	Bacteroidetes	Bacteroidales	Prevotellaceae	Prevotella	Prevotella sp. tc2-28	266	1827	metabat_608	NOBIN	tig00029168	scaffold_4514;scaffold_2578	3969374.scaffold00009
k127_7866170	1776	0.5208	7.329	27.441	10.784	132.525	1.723	19.888	1.804	1	1	Bacteria	Bacteroidetes	Bacteroidales	Prevotellaceae	Prevotella	Prevotella sp. BP1-145	NOBIN	1965	hic_180	NOBIN	tig00501831;tig00159683;tig00028486	scaffold_7024;scaffold_8913	-
k127_7866182	5287	0.5251	29.869	13.521	34.482	299.669	7.244	4.522	0.015	3	2	Bacteria	Firmicutes	Clostridiales	Clostridiales-undef	Clostridiales-undef	Clostridiales bacterium	1038	72	metabat_042	NOBIN	-	scaffold_4974	3772112.scaffold00003
k127_7866226	4647	0.5842	22.291	12.629	10.14	43.181	1.321	8.157	0.053	4	2	Bacteria	Bacteroidetes	Bacteroidales	Bacteroidales-undef	Bacteroidales-undef	Bacteroidales bacterium WCE2004	706	108	metabat_1097	metabat_1097	tig00071311	scaffold_5821	-
k127_7866260	2608	0.3002	0.037	8.48	0.081	3.718	0.343	0.0	0.0	2	2	Bacteria	Firmicutes	Erysipelotrichales	Erysipelotrichaceae	Catenibacterium	Catenibacterium sp. CAG:290	651	398	metabat_1036	NOBIN	tig00122625	-	-
k127_7866273	1231	0.4785	53.402	21.447	14.811	346.838	1.223	48.835	0.064	0	2	Bacteria	Bacteroidetes	Bacteroidales	Prevotellaceae	Prevotella	Prevotella sp. CAG:255	157	273	metabat_487	NOBIN	tig00093549	scaffold_49	-
k127_7866306	1316	0.4415	171.175	6.454	4.859	43.121	1.563	0.802	0.0	1	2	Bacteria	Bacteroidetes	Bacteroidales	Prevotellaceae	Prevotella	Prevotella sp. tf2-5	NOBIN	3069	hic_184	NOBIN	-	scaffold_13211	3960811.scaffold00006
k127_7866315	28725	0.3062	0.19	51.731	0.088	2.238	0.345	0.216	0.034	24	1	Bacteria	Tenericutes	Tenericutes-undef	Tenericutes-undef	Candidatus Izimaplasma	Candidatus Izimaplasma sp. HR2	NOBIN	567	hic_064	NOBIN	tig00112750;tig00100963;tig00013328	-	-
k127_7866336	1092	0.2491	14.971	109.336	18.455	115.106	3.794	13.188	0.0	1	0	no-hit	no-hit	no-hit	no-hit	no-hit	no-hit	1269	380	metabat_298	NOBIN	-	-	-
k127_7866347	2684	0.4408	2.057	12.684	1.063	28.131	1.358	0.387	0.014	3	1	Bacteria	Firmicutes	Bacillales	Paenibacillaceae	Paenibacillus	Paenibacillus sp. JCM 10914	1091	150	metabat_101	NOBIN	tig00097139	scaffold_6	-
k127_7866355	19671	0.4885	2.033	28.587	0.221	36.623	0.83	145.57	0.607	16	2	Bacteria	Bacteroidetes	Bacteroidales	Bacteroidales-undef	Bacteroidales-undef	Bacteroidales bacterium KA00344	28	63	metabat_634	NOBIN	tig00022404	-	-
k127_7866362	3691	0.4527	5.148	5.192	0.64	10.995	0.96	0.051	0.031	2	2	no-hit	no-hit	no-hit	no-hit	no-hit	no-hit	NOBIN	2411	hic_387	NOBIN	-	-	-
k127_7866374	1198	0.4641	16.711	23.745	8.24	15.837	0.576	33.756	0.032	0	2	Bacteria	Spirochaetes	Spirochaetales	Spirochaetaceae	Treponema	Treponema succinifaciens	NOBIN	1407	hic_473	NOBIN	tig00079023	-	-
k127_7866377	1833	0.4299	1.447	12.832	1.481	34.183	2.363	7.021	0.297	1	2	Bacteria	Bacteroidetes	Bacteroidales	Prevotellaceae	Prevotella	Prevotella sp. tf2-5	1113	NOBIN	metabat_126	NOBIN	-	-	3960811.scaffold00002
k127_7866386	3791	0.4695	11.556	8.043	14.696	83.259	0.419	0.101	0.1	1	2	Bacteria	Bacteroidetes	Bacteroidales	Barnesiellaceae	Barnesiella	Barnesiella viscericola	NOBIN	3660	hic_453	NOBIN	tig00076757	scaffold_83	-
k127_7866412	4009	0.4812	2.772	9.781	12.98	24.808	2.837	3.021	0.476	3	1	Bacteria	Bacteroidetes	Bacteroidales	Prevotellaceae	Prevotella	Prevotella sp. CAG:592	892	1117	metabat_1303	NOBIN	tig00008992	scaffold_36	3960785.scaffold00005
k127_7866441	3820	0.4487	0.48	10.136	0.306	12.142	1.464	0.787	0.01	5	2	Bacteria	Firmicutes	Clostridiales	Clostridiaceae	Clostridium	Clostridium sp. CAG:343	NOBIN	451	hic_424	NOBIN	-	-	-
k127_7866443	2654	0.3576	0.081	7.565	0.517	15.252	0.515	4.279	0.206	3	1	no-hit	no-hit	no-hit	no-hit	no-hit	no-hit	NOBIN	539	hic_305	NOBIN	-	-	-
k127_7866482	5315	0.3895	0.164	7.163	0.361	1.825	0.311	0.015	0.037	5	2	Bacteria	Spirochaetes	Spirochaetales	Spirochaetaceae	Treponema	Treponema porcinum	35	NOBIN	metabat_712	NOBIN	-	-	-
k127_7866531	2450	0.5114	0.111	20.51	0.074	1.095	0.784	2.76	0.017	2	1	Bacteria	Bacteroidetes	Bacteroidales	Prevotellaceae	Prevotella	Prevotella copri	NOBIN	545	hic_145	NOBIN	-	-	-
k127_7866563	2819	0.4438	5.108	12.226	0.247	4.847	0.515	1.323	0.367	2	2	Bacteria	Elusimicrobia	Elusimicrobiales	Elusimicrobiaceae	Elusimicrobium	Elusimicrobium sp. An273	611	NOBIN	metabat_992	NOBIN	-	-	-
k127_7866567	1227	0.4352	0.24	5.641	14.167	10.474	1.976	11.798	0.0	1	2	Bacteria	Firmicutes	Clostridiales	Ruminococcaceae	Ruminococcus	Ruminococcus flavefaciens	310	2931	metabat_658	NOBIN	-	-	-
k127_7866590	1097	0.5196	8.786	11.25	9.229	97.242	4.25	8.679	0.161	1	1	Bacteria	Firmicutes	Clostridiales	Ruminococcaceae	Anaerotruncus	Anaerotruncus colihominis	NOBIN	1631	hic_227	NOBIN	tig00069197	scaffold_3635	-
k127_7866618	1021	0.572	347.66	44.02	7.45	220.376	6.562	60.67	0.164	0	1	Bacteria	Fibrobacteres	Fibrobacterales	Fibrobacteraceae	Fibrobacter	Fibrobacter sp. UWCM	NOBIN	1624	hic_581	NOBIN	tig00029403	scaffold_15099;scaffold_5981	3642917.scaffold00001
k127_7866663	1125	0.4311	7.564	19.449	8.977	51.297	15.77	1.551	0.048	0	1	Bacteria	Bacteroidetes	Bacteroidales	Prevotellaceae	Prevotella	Prevotella sp. tf2-5	NOBIN	682	hic_307	NOBIN	-	-	-
k127_7866677	2804	0.505	2.587	7.954	2.348	29.012	3.771	0.585	0.257	1	2	Bacteria	Firmicutes	Clostridiales	Ruminococcaceae	Ruminococcaceae-undef	Ruminococcaceae bacterium FB2012	NOBIN	547	hic_335	NOBIN	tig00110543	-	-
k127_7866692	7398	0.2933	0.403	12.434	148.814	1144.452	0.562	62.271	57.194	4	1	Bacteria	Firmicutes	Clostridiales	Clostridiaceae	Clostridium	Clostridium sp. CAG:793	210	NOBIN	metabat_547	NOBIN	-	-	3368394.scf7180000000022|quiver
k127_7866699	2481	0.5272	0.092	6.885	0.082	0.908	0.125	0.0	0.008	2	2	Bacteria	Bacteroidetes	Bacteroidales	Bacteroidaceae	Bacteroides	Bacteroides sp. CAG:598	NOBIN	1354	hic_135	NOBIN	-	-	-
k127_7866718	1260	0.2127	4.908	167.459	4.899	74.355	1.83	9.948	0.03	1	1	no-hit	no-hit	no-hit	no-hit	no-hit	no-hit	NOBIN	435	hic_382	NOBIN	-	-	-
k127_7866829	1867	0.4778	0.204	25.281	14.632	215.748	0.243	521.119	128.979	0	2	Bacteria	Bacteroidetes	Bacteroidales	Prevotellaceae	Prevotella	Prevotella micans	1	2886	metabat_535	NOBIN	tig00031545	scaffold_119	-
k127_7866844	16126	0.4832	3.732	18.931	2.332	65.984	1.058	1.746	0.723	16	1	Bacteria	Bacteroidetes	Bacteroidales	Prevotellaceae	Prevotella	Prevotella sp. tc2-28	803	1747	metabat_1205	NOBIN	tig00126520;tig00065885;tig00011107;tig00006955	scaffold_51;scaffold_61;scaffold_1948	3613049.scaffold00007;3960811.scaffold00001;3969374.scaffold00010
k127_7866864	23315	0.5672	5.886	13.657	1.147	22.462	2.552	0.605	0.032	19	2	Bacteria	Spirochaetes	Spirochaetales	Spirochaetaceae	Treponema	Treponema succinifaciens	1028	NOBIN	metabat_031	metabat_031	tig00142748;tig00123548	scaffold_1684;scaffold_1569;scaffold_6674;k87_47790419;k87_24819703	-
k127_7866879	2242	0.4286	109.388	21.491	0.864	11.685	0.427	24.944	4.71	2	2	Bacteria	Proteobacteria	Rhodospirillales	Rhodospirillaceae	Azospirillum	Azospirillum sp. 51_20	NOBIN	1969	hic_510	NOBIN	tig00151541	-	-
k127_7866881	2447	0.244	0.148	6.493	0.113	3.412	0.415	0.148	0.083	0	1	no-hit	no-hit	no-hit	no-hit	no-hit	no-hit	NOBIN	1906	hic_522	NOBIN	-	-	-
k127_7866892	2596	0.359	17.371	6.75	0.701	0.689	2.607	0.0	0.015	2	2	Bacteria	Bacteroidetes	Bacteroidales	Bacteroidaceae	Bacteroides	Bacteroides sp. 43_108	230	NOBIN	metabat_569	NOBIN	-	-	-
k127_7866896	1111	0.2223	1.44	66.796	0.893	30.728	0.853	4.267	0.0	0	1	no-hit	no-hit	no-hit	no-hit	no-hit	no-hit	NOBIN	1456	hic_217	NOBIN	-	-	-
k127_7866920	7152	0.3799	2.776	11.356	0.129	2.675	0.725	0.576	0.134	7	2	Bacteria	Elusimicrobia	Elusimicrobiales	Elusimicrobiaceae	Elusimicrobium	Elusimicrobium minutum	1046	253	metabat_051	NOBIN	-	-	-
k127_7866934	1190	0.2908	1.169	9.189	3.787	35.957	0.661	4.761	3.129	1	2	Bacteria	Firmicutes	Clostridiales	Eubacteriaceae	Acetobacterium	Acetobacterium bakii	NOBIN	304	hic_145	NOBIN	tig00128279	scaffold_9195	-
k127_7866947	4836	0.3522	0.059	9.878	0.038	0.809	0.24	0.071	0.0	2	2	no-hit	no-hit	no-hit	no-hit	no-hit	no-hit	111	NOBIN	metabat_133	NOBIN	-	-	-
k127_7866962	3867	0.49	3.947	12.198	1.982	20.253	0.62	143.064	0.469	2	1	Bacteria	Bacteroidetes	Bacteroidales	Prevotellaceae	Prevotella	Prevotella sp. P3-122	895	1586	metabat_1306	NOBIN	tig00498731;tig00038932	k87_16281546;scaffold_19971	-
k127_7866970	3155	0.6422	24.261	14.389	6.128	146.95	6.216	1.932	0.026	0	2	Bacteria	Firmicutes	Clostridiales	Ruminococcaceae	Ruminiclostridium	[Clostridium] methylpentosum	1145	481	metabat_161	NOBIN	tig00088937	-	-
k127_7867031	2552	0.5737	0.138	6.586	6.989	41.869	0.207	97.047	38.913	4	1	Bacteria	Firmicutes	Veillonellales	Veillonellaceae	Megasphaera	Megasphaera elsdenii	603	931	metabat_983	NOBIN	-	k87_34073150	3619704.scaffold00003
k127_7867088	3244	0.5068	122.863	29.207	23.075	212.768	33.342	17.269	0.064	4	1	Bacteria	Firmicutes	Clostridiales	Clostridiales-undef	Clostridiales-undef	Clostridiales bacterium	512	3267	metabat_882	NOBIN	tig00121823;tig00501881	scaffold_3822	-
k127_7867097	2020	0.5332	41.186	7.654	3.717	58.55	4.2	0.065	0.0	2	2	Bacteria	Bacteroidetes	Bacteroidales	Bacteroidales-undef	Bacteroidales-undef	Bacteroidales bacterium WCE2004	NOBIN	3178	hic_592	NOBIN	-	-	-
k127_7867184	1985	0.3909	1.069	12.743	0.986	23.716	0.27	0.199	0.0	4	2	no-hit	no-hit	no-hit	no-hit	no-hit	no-hit	NOBIN	209	hic_122	NOBIN	-	-	-
k127_7867209	1802	0.5183	1.002	6.485	75.393	263.629	0.089	8.034	0.191	0	2	Bacteria	Bacteroidetes	Bacteroidales	Prevotellaceae	Prevotella	Prevotella sp. CAG:873	671	2524	metabat_1058	NOBIN	tig00137496	-	-
k127_7867213	8634	0.5813	8.764	13.58	2.576	16.838	0.815	1.682	0.051	6	2	Bacteria	Bacteroidetes	Bacteroidales	Bacteroidales-undef	Bacteroidales-undef	Bacteroidales bacterium WCE2008	1016	NOBIN	metabat_018	metabat_018	tig00083536	scaffold_3934;scaffold_69	-
k127_7867250	1706	0.2831	5.178	12.164	21.139	210.137	6.541	13.921	0.688	1	2	Archaea	Euryarchaeota	Methanobacteriales	Methanobacteriaceae	Methanobrevibacter	Methanobrevibacter ruminantium	NOBIN	854	hic_441	NOBIN	-	-	-
k127_7867269	2839	0.5164	13.647	11.0	60.402	120.212	0.358	11.271	0.015	3	1	Bacteria	Firmicutes	Clostridiales	Lachnospiraceae	Anaerocolumna	Anaerocolumna jejuensis	378	11	metabat_732	NOBIN	-	-	-
k127_7867275	7677	0.5342	8.499	14.45	31.867	112.745	2.445	0.377	0.177	8	0	Bacteria	Bacteria-undef	Bacteria-undef	Bacteria-undef	Bacteria-undef	bacterium F083	1167	NOBIN	metabat_185	NOBIN	tig02637162	scaffold_252	-
k127_7867294	16464	0.4379	0.343	13.098	0.139	1.672	0.371	0.152	0.054	14	2	Bacteria	Firmicutes	Clostridiales	Clostridiaceae	Clostridium	Clostridium clostridioforme CAG:132	1201	1397	hic_320	NOBIN	tig00144829	-	-
k127_7867304	5038	0.3098	0.288	11.005	1.331	18.018	0.601	3.673	0.169	2	2	no-hit	no-hit	no-hit	no-hit	no-hit	no-hit	508	NOBIN	metabat_877	NOBIN	tig02637150	-	-
k127_7867316	3035	0.1885	0.682	29.373	28.559	40.899	1.146	1.581	0.014	1	1	Eukaryota	Ascomycota	Schizosaccharomycetales	Schizosaccharomycetaceae	Schizosaccharomyces	Schizosaccharomyces pombe	634	1537	metabat_1017	NOBIN	-	-	-
k127_7867317	3850	0.4387	2.523	9.365	10.765	44.828	3.052	24.848	0.138	2	2	Bacteria	Firmicutes	Clostridiales	Eubacteriaceae	Eubacterium	Eubacterium ruminantium	1077	682	metabat_085	NOBIN	tig00012518;tig00017184	k87_10029705	3368474.scaffold00009
k127_7867319	2795	0.3864	2.058	10.34	3.639	19.099	0.481	2.998	0.029	2	0	Bacteria	Spirochaetes	Spirochaetales	Spirochaetaceae	Treponema	Treponema bryantii	887	NOBIN	metabat_1297	NOBIN	-	-	2915297.scaffold00005
k127_7867403	2208	0.5408	0.287	5.875	1.492	11.434	0.737	5.859	0.055	1	2	Bacteria	Bacteroidetes	Bacteroidales	Prevotellaceae	Prevotella	Prevotella saccharolytica	595	2210	metabat_973	NOBIN	tig00147613	scaffold_1042;scaffold_89	-
k127_7867406	4265	0.4141	0.361	9.818	2.7	5.448	0.342	0.129	0.019	2	1	Bacteria	Bacteroidetes	Bacteroidales	Prevotellaceae	Prevotella	Prevotella bryantii	794	348	metabat_1194	NOBIN	-	-	-
k127_7867448	2616	0.4954	11.001	18.965	34.806	193.611	48.805	4.398	0.243	1	1	Bacteria	Bacteroidetes	Bacteroidales	Bacteroidales-undef	Bacteroidales-undef	Bacteroidales bacterium Barb6XT	1052	1022	metabat_058	NOBIN	tig00071497	scaffold_991	-
k127_7867455	2478	0.4435	6.24	8.922	4.536	54.486	5.544	27.416	0.0	1	2	Bacteria	Candidatus Saccharibacteria	Candidatus Saccharibacteria-undef	Candidatus Saccharibacteria-undef	Candidatus Saccharibacteria-undef	Candidatus Saccharibacteria bacterium 47-87	NOBIN	1658	hic_264	NOBIN	-	-	-
k127_7867493	5423	0.5167	3.82	11.729	2.311	40.334	5.635	1.799	0.566	7	1	Bacteria	Bacteroidetes	Bacteroidales	Prevotellaceae	Prevotella	Prevotella sp. ne3005	285	673	metabat_629	NOBIN	tig02638157	scaffold_648;scaffold_925	3960801.scaffold00009
k127_7867495	3642	0.2122	1.286	40.46	0.782	14.121	0.708	3.219	0.011	2	1	no-hit	no-hit	no-hit	no-hit	no-hit	no-hit	14	2931	metabat_479	NOBIN	-	-	-
k127_7867551	18961	0.4072	1.48	9.273	0.06	1.323	0.188	0.677	0.012	16	1	Bacteria	Spirochaetes	Spirochaetales	Spirochaetaceae	Treponema	Treponema succinifaciens	830	747	metabat_1235	NOBIN	-	-	-
k127_7867554	3714	0.5956	1.631	17.581	4.921	501.146	0.477	153.422	53.911	2	1	Bacteria	Firmicutes	Selenomonadales	Selenomonadaceae	Mitsuokella	Mitsuokella multacida	826	1429	hic_131	NOBIN	tig00068245	scaffold_1466	-
k127_7867573	1085	0.5318	0.44	5.173	0.074	0.588	0.132	0.553	0.0	0	2	no-hit	no-hit	no-hit	no-hit	no-hit	no-hit	1198	NOBIN	metabat_219	NOBIN	-	-	-
k127_7867595	4805	0.447	15.92	7.139	8.687	39.532	9.832	11.586	0.016	4	2	Bacteria	Bacteroidetes	Bacteroidales	Prevotellaceae	Prevotella	Prevotella sp. CAG:592	NOBIN	640	hic_082	NOBIN	-	-	-
k127_7867616	3503	0.4576	3.282	9.777	0.06	8.049	1.415	0.261	0.036	6	2	Bacteria	Spirochaetes	Spirochaetales	Spirochaetaceae	Treponema	Treponema saccharophilum	1267	NOBIN	metabat_296	NOBIN	tig00045569	-	-
k127_7867623	2269	0.1847	4.941	8.58	0.355	73.601	0.765	9.41	0.018	0	1	no-hit	no-hit	no-hit	no-hit	no-hit	no-hit	952	NOBIN	metabat_1370	NOBIN	-	-	-
k127_7867673	3346	0.3622	1.459	10.563	0.267	2.57	0.375	0.144	0.18	3	2	Bacteria	Firmicutes	Clostridiales	Clostridiaceae	Clostridium	Clostridium sp. CAG:967	1256	1217	hic_481	NOBIN	-	-	-
k127_7867762	2835	0.4483	14.763	11.325	6.423	52.942	2.028	27.126	0.168	1	2	Bacteria	Spirochaetes	Spirochaetales	Spirochaetaceae	Treponema	Treponema sp. JC4	302	276	metabat_649	NOBIN	-	scaffold_11	3368462.scaffold00001
k127_7867859	5910	0.5301	0.02	14.492	0.042	2.19	0.35	24.586	0.019	1	1	Bacteria	Spirochaetes	Spirochaetales	Spirochaetaceae	Treponema	Treponema bryantii	492	427	metabat_859	NOBIN	-	-	-
k127_7867874	1785	0.4202	8.155	6.937	2.089	25.396	0.738	14.19	0.044	1	2	Bacteria	Spirochaetes	Spirochaetales	Spirochaetaceae	Treponema	Treponema bryantii	596	NOBIN	metabat_974	NOBIN	tig00169785	-	-
k127_7867973	2581	0.4394	205.563	32.63	36.732	217.582	46.269	14.739	0.0	1	2	Bacteria	Fibrobacteres	Fibrobacterales	Fibrobacteraceae	Fibrobacter	Fibrobacter succinogenes	899	2630	metabat_1310	NOBIN	tig02636701	scaffold_6620	3642917.scaffold00002
k127_7867985	2740	0.5453	2.077	29.863	23.708	163.452	6.648	23.111	0.029	0	1	Bacteria	Firmicutes	Acidaminococcales	Acidaminococcaceae	Succiniclasticum	Succiniclasticum ruminis	NOBIN	1572	hic_129	NOBIN	tig00086369	scaffold_4934	3962970.scaffold00005
k127_7867999	8263	0.5797	2.582	12.668	0.71	12.4	1.238	1.361	0.255	8	1	Bacteria	Bacteroidetes	Bacteroidales	Prevotellaceae	Paraprevotella	Paraprevotella clara CAG:116	812	3583	metabat_1215	NOBIN	tig00093255;tig00499811;tig00043042;tig00019819;tig00172512	scaffold_533;scaffold_59;scaffold_237;scaffold_3	-
k127_7868035	3241	0.3357	13.892	7.716	1.861	26.802	0.327	0.013	0.019	0	2	Bacteria	Bacteroidetes	Bacteroidales	Prevotellaceae	Prevotella	Prevotella sp. 885	NOBIN	2508	hic_137	NOBIN	-	-	-
k127_7868055	11540	0.3727	17.139	11.89	2.043	10.432	11.783	1.282	0.024	7	2	Bacteria	Firmicutes	Clostridiales	Lachnospiraceae	Pseudobutyrivibrio	Pseudobutyrivibrio sp. AR14	1385	324	metabat_427	NOBIN	-	-	3761196.scaffold00003;3761196.scaffold00003
k127_7868079	1355	0.524	0.056	288.549	159.186	566.808	0.075	65.176	172.106	2	1	Bacteria	Firmicutes	Clostridiales	Eubacteriaceae	Eubacterium	Eubacterium pyruvativorans	932	3445	metabat_1348	NOBIN	tig00497914	scaffold_8197;scaffold_1845	-
k127_7868169	2829	0.5323	0.218	6.042	3.047	23.443	0.253	3.56	0.063	1	2	no-hit	no-hit	no-hit	no-hit	no-hit	no-hit	316	451	metabat_664	NOBIN	tig00052860	-	-
k127_7868233	1137	0.3571	0.178	4.943	0.211	7.313	0.478	0.02	0.409	0	1	no-hit	no-hit	no-hit	no-hit	no-hit	no-hit	81	NOBIN	metabat_1223	NOBIN	-	-	-
k127_7868241	2309	0.2079	1.587	25.413	3.266	72.406	0.875	4.317	0.082	1	0	no-hit	no-hit	no-hit	no-hit	no-hit	no-hit	NOBIN	2432	hic_085	NOBIN	-	-	-
k127_7868243	3823	0.2098	3.274	74.033	4.521	85.737	1.353	5.223	0.022	1	1	no-hit	no-hit	no-hit	no-hit	no-hit	no-hit	1312	1969	metabat_347	NOBIN	-	-	-
k127_7868279	3287	0.5321	1.714	19.277	2.466	17.015	1.06	29.724	0.471	2	1	Bacteria	Firmicutes	Clostridiales	Lachnospiraceae	Lachnospiraceae-undef	Lachnospiraceae bacterium KH1T2	1140	897	metabat_156	metabat_156	-	-	-
k127_7868290	1194	0.443	0.064	16.532	0.0	1.213	0.143	18.209	0.0	2	2	Bacteria	Firmicutes	Erysipelotrichales	Erysipelotrichaceae	Massiliomicrobiota	Massiliomicrobiota sp. An134	NOBIN	2585	hic_343	NOBIN	-	-	-
k127_7868295	1903	0.4178	2.33	27.859	0.053	4.246	0.638	0.0	0.022	2	2	Bacteria	Bacteroidetes	Bacteroidales	Prevotellaceae	Prevotella	Prevotella sp. CAG:891	NOBIN	1878	hic_115	NOBIN	tig00034572	-	-
k127_7868332	3164	0.5875	21.376	14.696	26.983	449.653	21.491	19.6	0.532	2	2	Bacteria	Firmicutes	Clostridiales	Lachnospiraceae	Lachnospiraceae-undef	Lachnospiraceae bacterium NK3A20	1305	189	metabat_339	NOBIN	tig00049516	scaffold_3260	-
k127_7868341	6745	0.4638	0.429	8.151	8.517	21.491	0.586	0.804	0.097	6	1	Bacteria	Bacteroidetes	Bacteroidales	Bacteroidaceae	Bacteroides	Bacteroides sp. 43_108	892	NOBIN	metabat_1303	NOBIN	tig00101192	scaffold_90	-
k127_7868379	1073	0.4296	2.662	17.821	0.797	2.134	0.714	0.0	0.0	0	1	no-hit	no-hit	no-hit	no-hit	no-hit	no-hit	NOBIN	362	hic_075	NOBIN	-	-	-
k127_7868382	2492	0.5084	2.951	183.64	67.733	418.937	29.769	32.3	0.055	1	2	Bacteria	Bacteroidetes	Bacteroidales	Prevotellaceae	Prevotella	Prevotella sp. tc2-28	NOBIN	2478	hic_170	NOBIN	-	-	-
k127_7868399	1612	0.6334	11.75	7.333	4.221	117.725	1.281	1.764	0.226	1	2	Bacteria	Bacteroidetes	Bacteroidales	Rikenellaceae	Alistipes	Alistipes sp. CAG:435	NOBIN	423	hic_463	NOBIN	-	scaffold_91;scaffold_7	-
k127_7868405	2577	0.3884	0.404	6.622	0.812	6.288	0.725	1.616	0.016	2	2	Bacteria	Firmicutes	Clostridiales	Clostridiaceae	Clostridium	Clostridium sp. CAG:264	1011	2061	metabat_013	NOBIN	-	-	-
k127_7868482	12921	0.5286	4.563	10.146	2.409	81.451	6.646	1.212	0.124	9	2	Bacteria	Firmicutes	Clostridiales	Clostridiaceae	Sarcina	Sarcina sp. DSM 11001	537	549	metabat_909	NOBIN	tig00150272	scaffold_2948;k87_16745702;scaffold_5	3776358.scaffold00001;3776358.scaffold00001
k127_7868504	1840	0.3158	0.124	11.037	0.132	3.642	0.633	0.317	0.021	4	1	no-hit	no-hit	no-hit	no-hit	no-hit	no-hit	347	NOBIN	metabat_698	NOBIN	-	-	-
k127_7868514	3755	0.3502	25.484	15.217	7.276	78.401	2.498	5.113	0.0	0	2	Bacteria	Firmicutes	Clostridiales	Clostridiaceae	Caldisalinibacter	Caldisalinibacter kiritimatiensis	643	NOBIN	metabat_1027	NOBIN	tig00131013	-	-
k127_7868556	4943	0.5705	1.089	20.39	0.733	6.884	1.162	1.586	0.455	2	1	Bacteria	Bacteroidetes	Bacteroidales	Prevotellaceae	Prevotella	Prevotella sp. tc2-28	658	2023	metabat_1043	NOBIN	tig00061584	scaffold_133	-
k127_7868575	1364	0.4633	1.328	5.822	2.163	29.715	2.606	0.085	1.085	0	2	Bacteria	Firmicutes	Clostridiales	Clostridiaceae	Clostridium	Clostridium sp. CAG:62	NOBIN	2762	hic_559	NOBIN	-	scaffold_4676;scaffold_4676	3368512.scaffold00008
k127_7868601	1716	0.5624	0.119	7.597	2.054	80.533	0.216	13.013	5.964	0	2	Bacteria	Bacteroidetes	Bacteroidales	Bacteroidaceae	Bacteroides	Bacteroides sp. CAG:754	722	701	metabat_1115	NOBIN	-	scaffold_13	-
k127_7868614	1769	0.2063	0.75	60.036	1.587	15.23	0.806	3.297	0.162	1	1	no-hit	no-hit	no-hit	no-hit	no-hit	no-hit	NOBIN	1263	hic_014	NOBIN	-	-	-
k127_7868658	1335	0.4157	30.206	45.004	12.815	40.348	0.231	0.166	0.0	0	1	no-hit	no-hit	no-hit	no-hit	no-hit	no-hit	NOBIN	1762	hic_173	NOBIN	tig00009008	scaffold_17159;scaffold_3601	-
k127_7868701	3549	0.6362	20.317	13.424	3.505	81.841	1.627	0.844	0.052	2	2	Bacteria	Lentisphaerae	Lentisphaerae-undef	Lentisphaerae-undef	Lentisphaerae-undef	Lentisphaerae bacterium RIFOXYA12_FULL_48_11	817	2813	metabat_1220	NOBIN	tig02641127	-	-
k127_7868722	3149	0.4506	0.218	13.238	0.075	8.498	1.391	0.121	0.028	1	1	Bacteria	Spirochaetes	Spirochaetales	Spirochaetaceae	Treponema	Treponema saccharophilum	1267	2946	metabat_296	NOBIN	-	-	-
k127_7868759	1287	0.5983	239.908	19.389	34.267	363.931	24.185	7.082	0.082	0	1	Bacteria	Firmicutes	Clostridiales	Clostridiales-undef	Clostridiales-undef	Clostridiales bacterium	NOBIN	80	hic_083	NOBIN	tig00085955	scaffold_686;scaffold_3511	3772112.scaffold00011
k127_7868769	1041	0.5312	11.149	5.338	6.736	39.764	1.505	2.018	0.0	0	1	Bacteria	Bacteroidetes	Bacteroidales	Prevotellaceae	Prevotellaceae-undef	Prevotellaceae bacterium HUN156	327	1929	metabat_676	NOBIN	-	-	-
k127_7868777	1678	0.6323	4.499	7.178	1.405	26.955	0.134	4.135	0.0	0	1	Bacteria	Firmicutes	Clostridiales	Clostridiales-undef	Clostridiales-undef	Clostridiales bacterium	1369	571	metabat_409	NOBIN	-	-	-
k127_7868798	1016	0.4193	4.716	37.641	0.264	17.057	1.778	0.098	0.0	2	0	no-hit	no-hit	no-hit	no-hit	no-hit	no-hit	NOBIN	1413	hic_260	NOBIN	tig00017956	-	-
k127_7868807	1432	0.5489	0.169	6.552	0.243	5.454	0.43	0.185	0.034	0	2	Bacteria	Firmicutes	Clostridiales	Ruminococcaceae	Ruminococcus	Ruminococcus callidus	NOBIN	301	hic_106	NOBIN	tig00108751	-	-
k127_7868808	10361	0.3695	0.76	11.488	0.617	4.03	0.592	59.731	0.011	12	1	Bacteria	Firmicutes	Clostridiales	Lachnospiraceae	Lachnospiraceae-undef	Lachnospiraceae bacterium NE2001	1377	1960	metabat_418	NOBIN	tig00018618;tig00038630	scaffold_1703	-
k127_7868876	9281	0.4952	2.141	12.535	0.126	2.307	0.321	0.035	0.06	8	2	Bacteria	Bacteroidetes	Bacteroidales	Bacteroidaceae	Bacteroides	Bacteroides nordii	514	1966	metabat_884	NOBIN	-	-	-
k127_7868880	3715	0.4633	1.339	9.95	2.114	79.87	2.24	7.86	0.012	3	2	Bacteria	Firmicutes	Clostridiales	Ruminococcaceae	Ruminococcus	Ruminococcus sp. CAG:57	657	2151	metabat_1042	NOBIN	tig00071473	scaffold_4706	-
k127_7868881	1131	0.534	51.746	15.462	21.821	218.462	23.569	12.453	0.229	0	1	Bacteria	Firmicutes	Firmicutes-undef	Firmicutes-undef	Firmicutes-undef	Firmicutes bacterium CAG:129	NOBIN	326	hic_054	NOBIN	-	-	-
k127_7868892	3540	0.3734	0.145	10.017	0.061	0.968	0.234	0.195	0.068	5	0	Bacteria	Firmicutes	Clostridiales	Clostridiaceae	Clostridium	Clostridium sp. ASF502	164	1251	hic_103	NOBIN	-	-	-
k127_7868905	15576	0.4539	0.627	13.048	0.195	2.29	0.19	1.113	0.083	12	1	Bacteria	Spirochaetes	Spirochaetales	Spirochaetaceae	Treponema	Treponema saccharophilum	122	185	metabat_255	NOBIN	tig00059843	-	-
k127_7868948	6969	0.4939	39.397	16.596	5.808	47.658	3.458	1.445	0.134	8	2	Bacteria	Bacteroidetes	Bacteroidetes-undef	Bacteroidetes-undef	Bacteroidetes-undef	Bacteroidetes bacterium 41-46	1224	716	hic_009	NOBIN	tig00140056	scaffold_36	-
k127_7868969	5977	0.3754	1.703	6.523	9.073	14.31	0.605	4.989	5.062	4	2	Bacteria	Firmicutes	Clostridiales	Clostridiaceae	Clostridium	Clostridium sp. CAG:768	668	2636	metabat_1054	NOBIN	-	k87_219433;k87_22267185;k87_16551765	-
k127_7869031	8822	0.3437	1.298	13.099	0.793	3.545	0.514	25.932	0.096	9	2	Bacteria	Fusobacteria	Fusobacteriales	Fusobacteriaceae	Fusobacterium	Fusobacterium sp. CAG:815	796	1238	metabat_1196	NOBIN	tig00173532	NODE_1409_length_30317_cov_10.5476	-
k127_7869034	3024	0.3955	1.102	48.751	0.897	12.962	1.264	5.543	0.0	3	2	Bacteria	Bacteroidetes	Cytophagales	Flammeovirgaceae	Roseivirga	Roseivirga ehrenbergii	82	1915	metabat_1234	metabat_1234	tig00126472	-	-
k127_7869035	2653	0.4067	6.875	18.153	3.205	43.273	1.413	144.592	0.03	2	2	Bacteria	Spirochaetes	Spirochaetales	Spirochaetaceae	Treponema	Treponema bryantii	937	NOBIN	metabat_1353	NOBIN	tig00123118	-	2915297.scaffold00005
k127_7869050	1202	0.3943	3.688	5.498	0.387	2.94	0.171	15.737	0.0	1	2	Bacteria	Proteobacteria	Rhodospirillales	Rhodospirillaceae	Azospirillum	Azospirillum sp. 51_20	NOBIN	1352	hic_157	NOBIN	-	-	-
k127_7869072	4339	0.5665	119.949	21.096	2.871	81.177	1.991	10.394	0.027	4	1	Bacteria	Fibrobacteres	Fibrobacterales	Fibrobacteraceae	Fibrobacter	Fibrobacter sp. UWP2	972	584	metabat_1392	NOBIN	tig00043834	scaffold_465;scaffold_5262	-
k127_7869091	2682	0.453	0.541	6.306	0.439	174.416	0.274	0.216	1.957	2	2	Bacteria	Firmicutes	Clostridiales	Lachnospiraceae	Lachnospiraceae-undef	Lachnospiraceae bacterium M18-1	832	148	metabat_1237	NOBIN	-	-	-
k127_7869092	4738	0.5013	2.253	25.641	78.965	835.371	1.824	210.464	0.553	1	2	Bacteria	Bacteroidetes	Bacteroidales	Prevotellaceae	Prevotella	Prevotella copri CAG:164	252	277	metabat_593	NOBIN	tig00049038	scaffold_816	-
k127_7869096	1514	0.3355	0.364	13.143	0.161	9.067	0.32	0.0	0.028	2	2	no-hit	no-hit	no-hit	no-hit	no-hit	no-hit	913	NOBIN	metabat_1327	NOBIN	-	-	-
k127_7869108	1238	0.4992	1.897	9.143	0.196	2.132	0.718	0.247	0.065	0	2	Bacteria	Firmicutes	Erysipelotrichales	Erysipelotrichaceae	Coprobacillus	Coprobacillus sp. CAG:826	NOBIN	1011	hic_095	NOBIN	-	-	-
k127_7869119	4058	0.6193	5.923	15.864	32.646	400.634	0.743	46.353	7.734	1	2	Bacteria	Firmicutes	Selenomonadales	Selenomonadaceae	Mitsuokella	Mitsuokella multacida	594	500	metabat_972	NOBIN	-	scaffold_860	3394881.scaffold00016
k127_7869207	2257	0.5547	4.675	22.062	6.434	27.355	4.062	12.535	0.073	1	2	Bacteria	Bacteroidetes	Bacteroidetes-undef	Bacteroidetes-undef	Bacteroidetes-undef	Bacteroidetes bacterium oral taxon 272	NOBIN	294	hic_343	NOBIN	tig02642418	-	-
k127_7869220	1026	0.4405	5.588	9.41	0.976	9.113	1.268	19.176	0.061	1	1	no-hit	no-hit	no-hit	no-hit	no-hit	no-hit	NOBIN	1164	hic_175	NOBIN	-	-	-
k127_7869231	1136	0.4058	110.728	4.875	1.577	29.554	0.827	35.48	0.0	0	1	Bacteria	Fibrobacteres	Fibrobacterales	Fibrobacteraceae	Fibrobacter	Fibrobacter sp. UWB8	1108	1746	metabat_120	NOBIN	-	-	-
k127_7869254	2030	0.4271	1.56	29.131	6.64	70.157	5.671	14.092	0.748	5	0	Bacteria	Bacteroidetes	Bacteroidales	Bacteroidaceae	Bacteroides	Bacteroides intestinalis CAG:315	1113	1080	metabat_126	NOBIN	tig00012727	scaffold_1452	-
k127_7869287	4887	0.4346	0.213	9.517	6.826	37.569	0.309	13.016	0.496	5	2	Bacteria	Firmicutes	Selenomonadales	Selenomonadaceae	Anaerovibrio	Anaerovibrio sp. JC8	107	2187	metabat_088	NOBIN	-	-	3635449.scaffold00005
k127_7869297	4543	0.4275	0.293	7.684	0.681	19.188	3.507	1.016	0.068	4	2	Bacteria	Firmicutes	Clostridiales	Eubacteriaceae	Eubacterium	Eubacterium ruminantium	703	1657	metabat_1094	NOBIN	-	-	3368585.scaffold00003
k127_7869340	2201	0.5938	7.645	21.41	3.495	109.64	0.565	4.019	0.041	2	1	Bacteria	Firmicutes	Firmicutes-undef	Firmicutes-undef	Firmicutes-undef	Firmicutes bacterium CAG:103	NOBIN	365	hic_275	NOBIN	-	scaffold_27	-
k127_7869352	1754	0.1824	3.75	64.443	8.695	34.619	0.594	1.246	0.0	2	0	no-hit	no-hit	no-hit	no-hit	no-hit	no-hit	NOBIN	843	hic_391	NOBIN	-	-	-
k127_7869354	2562	0.4602	89.964	43.854	9.23	88.626	35.96	7.447	0.016	3	2	Bacteria	Fibrobacteres	Fibrobacterales	Fibrobacteraceae	Fibrobacter	Fibrobacter succinogenes	NOBIN	2897	hic_419	NOBIN	tig02637539	scaffold_2699	3642917.scaffold00002
k127_7869373	1235	0.5069	4.691	4.529	3.24	43.796	1.267	0.525	0.1	1	1	Bacteria	Firmicutes	Clostridiales	Clostridiaceae	Clostridium	Clostridium hathewayi CAG:224	NOBIN	3793	hic_002	NOBIN	-	k87_27803407	-
k127_7869395	6265	0.4027	0.376	7.53	0.394	1.371	1.253	0.034	0.006	6	2	Bacteria	Firmicutes	Clostridiales	Clostridiaceae	Clostridium	Clostridium sp. CAG:590	365	1274	metabat_718	NOBIN	tig00125283	-	3369871.scaffold00003
k127_7869417	1524	0.4311	0.125	4.971	19.359	37.614	0.39	14.561	0.025	1	1	Bacteria	Firmicutes	Clostridiales	Lachnospiraceae	Lachnospiraceae-undef	Lachnospiraceae bacterium XBB2008	32	NOBIN	metabat_679	NOBIN	-	-	-
k127_7869445	2130	0.6005	80.324	17.148	0.522	30.078	18.386	0.018	0.0	0	2	Bacteria	Fibrobacteres	Fibrobacterales	Fibrobacteraceae	Fibrobacter	Fibrobacter sp. UWP2	NOBIN	1475	hic_207	NOBIN	tig00111216	-	-
k127_7869457	1520	0.4408	30.805	11.107	16.856	38.464	5.12	3.01	0.0	1	1	Bacteria	Firmicutes	Clostridiales	Lachnospiraceae	Blautia	[Ruminococcus] torques	NOBIN	3266	hic_589	NOBIN	-	-	-
k127_7869465	2952	0.1941	0.11	15.81	0.343	5.971	0.341	0.915	0.022	1	0	Eukaryota	Eukaryota-undef	Sporadotrichida	Oxytrichidae	Oxytricha	Oxytricha trifallax	800	NOBIN	metabat_1202	NOBIN	-	-	-
k127_7869509	19937	0.4371	0.504	10.577	0.278	6.348	0.421	0.231	0.148	15	1	Bacteria	Bacteroidetes	Bacteroidales	Prevotellaceae	Prevotella	Prevotella sp. CAG:891	716	NOBIN	metabat_1108	NOBIN	tig00049977	-	-
k127_7869544	2594	0.4911	3.144	18.364	5.51	169.883	6.71	13.938	0.09	2	1	Bacteria	Firmicutes	Clostridiales	Ruminococcaceae	Ruminococcus	Ruminococcus sp. CAG:57	657	NOBIN	metabat_1042	NOBIN	tig00079021	scaffold_316	-
k127_7869574	1682	0.5464	1.698	9.341	1.507	18.666	0.108	6.665	0.0	1	2	Bacteria	Firmicutes	Clostridiales	Clostridiales-undef	Epulopiscium	Epulopiscium sp. SCG-B11WGA-EpuloA1	NOBIN	2208	hic_418	NOBIN	-	-	-
k127_7869581	5360	0.4785	0.635	8.681	4.007	6.15	1.385	0.039	0.06	4	2	Bacteria	Firmicutes	Clostridiales	Lachnospiraceae	Lachnoclostridium	Lachnoclostridium sp. An169	362	2389	metabat_715	NOBIN	tig00141563	-	-
k127_7869635	3542	0.3964	0.106	7.052	0.592	8.898	0.437	9.554	0.034	4	0	Bacteria	Firmicutes	Clostridiales	Ruminococcaceae	Ruminococcus	Ruminococcus albus	791	2237	metabat_1191	NOBIN	-	-	4302430.scaffold00009
k127_7869660	2681	0.4219	9.251	13.973	5.133	44.613	2.085	18.179	0.104	2	1	Bacteria	Firmicutes	Clostridiales	Lachnospiraceae	Butyrivibrio	Butyrivibrio hungatei	NOBIN	1890	hic_126	NOBIN	-	-	-
k127_7869681	4690	0.555	16.123	10.237	1.369	15.841	1.23	0.462	0.242	1	2	Bacteria	Bacteria-undef	Bacteria-undef	Bacteria-undef	Bacteria-undef	bacterium F083	740	416	metabat_1135	NOBIN	tig00072114;tig00038474;tig00059365;tig00071656;tig00154115	scaffold_41	3442737.scaffold00001
k127_7869712	1942	0.4289	2.285	64.05	1.829	11.685	0.601	152.21	10.451	3	1	Bacteria	Bacteroidetes	Bacteroidales	Prevotellaceae	Prevotella	Prevotella sp. CAG:255	976	1031	metabat_1396	NOBIN	tig00014401	-	-
k127_7869749	1831	0.3277	0.772	23.491	0.486	3.17	0.518	0.906	0.537	2	1	Bacteria	Fusobacteria	Fusobacteriales	Fusobacteriaceae	Fusobacterium	Fusobacterium sp. CAG:815	NOBIN	1511	hic_225	NOBIN	tig00089274	-	-
k127_7869787	2646	0.4686	0.302	9.088	1.331	8.156	0.252	0.008	0.014	2	2	Bacteria	Firmicutes	Clostridiales	Ruminococcaceae	Anaeromassilibacillus	Anaeromassilibacillus sp. An250	NOBIN	836	hic_014	NOBIN	tig00115930	-	-
k127_7869846	1535	0.1603	1.102	36.754	2.388	76.543	1.043	4.299	0.048	1	0	no-hit	no-hit	no-hit	no-hit	no-hit	no-hit	1113	NOBIN	metabat_126	NOBIN	-	-	-
k127_7869885	4838	0.4764	17.346	28.178	31.389	168.805	92.059	9.134	0.35	3	2	Bacteria	Bacteroidetes	Bacteroidales	Prevotellaceae	Prevotella	Prevotella sp. khp7	1284	557	metabat_315	NOBIN	tig00134088;tig00118814;tig00087848	scaffold_255;scaffold_306;scaffold_425;scaffold_2250	-
k127_7869886	1185	0.3899	0.469	12.398	0.114	1.436	0.432	6.149	0.0	1	2	no-hit	no-hit	no-hit	no-hit	no-hit	no-hit	1108	NOBIN	metabat_120	NOBIN	tig00070785	-	-
k127_7869896	2639	0.5813	0.582	12.247	1.378	4.327	0.143	0.443	0.065	1	2	Bacteria	Proteobacteria	Rhodospirillales	Acetobacteraceae	Acetobacter	Acetobacter sp. CAG:977	1127	383	metabat_141	NOBIN	tig00133574	-	-
k127_7869908	24749	0.3948	0.177	13.606	0.533	164.753	0.229	0.167	0.02	15	0	Bacteria	Firmicutes	Clostridiales	Clostridiales-undef	Clostridiales-undef	Clostridiales bacterium 41_21_two_genomes	1134	49	metabat_149	NOBIN	tig00096980	scaffold_666	-
k127_7869939	3793	0.5684	2.562	18.357	1.004	29.757	11.311	5.298	1.324	3	1	Bacteria	Bacteroidetes	Bacteroidales	Prevotellaceae	Prevotella	Prevotella sp. BP1-145	649	NOBIN	metabat_1033	NOBIN	tig00130233;tig00501409;tig00069157;tig00133552;tig00078550	scaffold_344;scaffold_824;scaffold_1340	3368446.scaffold00001
k127_7869968	3663	0.4513	0.067	7.944	0.044	3.51	0.181	2.796	0.032	2	2	Bacteria	Firmicutes	Clostridiales	Clostridiaceae	Clostridium	Clostridium sp. CAG:575	NOBIN	524	hic_368	NOBIN	-	-	-
k127_7869998	1106	0.2107	5.59	63.967	13.796	31.929	1.381	0.657	0.02	0	1	no-hit	no-hit	no-hit	no-hit	no-hit	no-hit	NOBIN	1784	hic_026	NOBIN	-	-	-
k127_7870084	4461	0.4676	59.026	13.759	5.225	278.647	17.511	1.555	0.009	3	2	Bacteria	Firmicutes	Clostridiales	Lachnospiraceae	Blautia	Blautia sp. CAG:52	739	88	metabat_1133	NOBIN	-	-	-
k127_7870110	3256	0.4214	5.9	6.446	0.592	5.737	0.341	14.491	0.0	2	2	Bacteria	Proteobacteria	Rhodospirillales	Rhodospirillaceae	Azospirillum	Azospirillum sp. 51_20	1198	253	hic_560	NOBIN	-	-	-
k127_7870147	2461	0.4925	15.105	17.396	5.395	105.826	2.74	10.427	0.016	2	1	Bacteria	Firmicutes	Clostridiales	Clostridiales-undef	Clostridiales-undef	Clostridiales bacterium 36_14	NOBIN	1181	hic_232	NOBIN	tig00034106	scaffold_3096	-
k127_7870150	2731	0.5826	12.245	20.908	10.715	114.565	0.767	11.51	2.499	1	2	Bacteria	Bacteroidetes	Bacteroidales	Prevotellaceae	Prevotella	Prevotella sp. S7 MS 2	1248	617	metabat_275	metabat_275	tig00108250	scaffold_573	-
k127_7870164	4604	0.5769	4.711	17.127	2.516	18.651	0.482	7.112	0.026	3	1	Bacteria	Bacteroidetes	Bacteroidales	Prevotellaceae	Prevotella	Prevotella sp. CAG:279	540	1278	metabat_913	NOBIN	tig00128688	-	-
k127_7870251	2879	0.3873	8.431	11.472	12.378	61.96	3.212	26.527	0.0	3	2	Archaea	Euryarchaeota	Methanobacteriales	Methanobacteriaceae	Methanobrevibacter	Methanobrevibacter sp. YE315	503	NOBIN	metabat_872	NOBIN	-	scaffold_62332;scaffold_3185	4300137.scaffold00001;3614300.scaffold00013
k127_7870265	3783	0.5665	3.525	43.728	3.345	38.64	0.74	15.902	1.822	1	2	Bacteria	Bacteroidetes	Bacteroidales	Prevotellaceae	Prevotella	Prevotella timonensis	1348	1523	metabat_386	NOBIN	tig00032571	scaffold_141	-
k127_7870295	2123	0.3481	4.368	90.887	8.711	61.139	1.581	7.759	0.0	0	1	Eukaryota	Chytridiomycota	Neocallimastigales	Neocallimastigaceae	Anaeromyces	Anaeromyces robustus	NOBIN	508	hic_179	NOBIN	tig00070385	-	-
k127_7870326	2901	0.2734	0.453	9.779	4.12	17.637	3.383	4.461	0.029	3	2	Bacteria	Firmicutes	Firmicutes-undef	Firmicutes-undef	Firmicutes-undef	Firmicutes bacterium CAG:822	NOBIN	239	hic_383	NOBIN	-	-	-
k127_7870336	7552	0.3216	0.173	15.791	3.338	12.182	0.28	1.189	0.039	4	2	no-hit	no-hit	no-hit	no-hit	no-hit	no-hit	207	1460	metabat_543	NOBIN	tig02642480	-	-
k127_7870425	1150	0.5104	21.393	308.5	76.519	354.901	36.749	15.43	4.097	0	2	Bacteria	Bacteroidetes	Bacteroidales	Prevotellaceae	Prevotella	Prevotella sp. tc2-28	NOBIN	1135	hic_321	NOBIN	tig00498489	-	3969374.scaffold00004
k127_7870457	4678	0.5611	5.305	9.934	0.558	5.014	1.216	0.008	0.026	0	1	Bacteria	Bacteroidetes	Flavobacteriales	Flavobacteriaceae	Pustulibacterium	Pustulibacterium marinum	NOBIN	416	hic_508	NOBIN	tig00165576	-	-
k127_7870476	2050	0.5546	14.02	27.304	6.513	128.402	0.978	1.335	0.02	1	2	Bacteria	Firmicutes	Firmicutes-undef	Firmicutes-undef	Firmicutes-undef	Firmicutes bacterium CAG:240	NOBIN	2178	hic_316	NOBIN	tig00498752	-	-
k127_7870494	6856	0.4484	1.96	11.939	1.184	41.112	0.487	1.581	0.024	6	2	Bacteria	Bacteroidetes	Bacteroidales	Rikenellaceae	Alistipes	Alistipes sp. CAG:157	641	955	metabat_1025	NOBIN	-	-	-
k127_7870509	1181	0.5131	7.099	12.551	0.821	13.196	0.175	0.0	0.018	1	1	no-hit	no-hit	no-hit	no-hit	no-hit	no-hit	NOBIN	2132	hic_286	NOBIN	-	-	-
k127_7870541	1375	0.3535	0.043	6.261	0.03	0.456	0.177	0.0	0.0	3	0	no-hit	no-hit	no-hit	no-hit	no-hit	no-hit	NOBIN	1684	hic_187	NOBIN	-	-	-
k127_7870544	1824	0.591	4.878	7.623	0.786	9.862	2.253	0.173	0.021	1	1	no-hit	no-hit	no-hit	no-hit	no-hit	no-hit	NOBIN	351	hic_100	NOBIN	-	-	-
k127_7870575	3803	0.3999	1.396	9.052	0.514	2.402	1.048	1.627	0.154	4	2	Bacteria	Proteobacteria	Proteobacteria-undef	Proteobacteria-undef	Proteobacteria-undef	Proteobacteria bacterium CAG:495	NOBIN	1906	hic_007	NOBIN	-	-	-
k127_7870576	1987	0.4293	0.19	7.069	0.03	2.066	0.285	5.368	3.565	1	2	Bacteria	Bacteroidetes	Bacteroidales	Prevotellaceae	Prevotellaceae-undef	Prevotellaceae bacterium HUN156	NOBIN	769	hic_010	NOBIN	-	-	-
k127_7870581	3538	0.4446	4.5	11.991	76.873	342.666	2.191	8.859	0.049	2	2	Bacteria	Bacteroidetes	Bacteroidales	Prevotellaceae	Prevotella	Prevotella sp. CAG:485	671	400	metabat_1058	NOBIN	-	scaffold_49;scaffold_95	-
k127_7870583	10865	0.4514	0.229	10.771	14.94	43.798	0.285	16.943	12.76	9	1	Bacteria	Bacteroidetes	Bacteroidales	Prevotellaceae	Prevotella	Prevotella copri	831	1746	metabat_1236	NOBIN	tig00042565	scaffold_836	-
k127_7870584	1209	0.3888	0.301	10.312	2.715	10.531	2.509	4.971	0.0	0	2	Bacteria	Firmicutes	Clostridiales	Lachnospiraceae	Lachnospiraceae-undef	Lachnospiraceae bacterium XPB1003	327	NOBIN	metabat_676	NOBIN	tig00038028	-	3369817.scaffold00004
k127_7870620	2152	0.4861	1.074	6.62	0.286	8.424	0.808	0.563	0.112	1	2	Bacteria	Candidatus Saccharibacteria	Candidatus Saccharibacteria-undef	Candidatus Saccharibacteria-undef	Candidatus Saccharibacteria-undef	Candidatus Saccharibacteria bacterium 49-20	NOBIN	1145	hic_459	NOBIN	-	-	-
k127_7870649	2611	0.5347	62.227	19.542	15.472	409.732	8.212	49.736	0.039	2	1	Bacteria	Bacteroidetes	Bacteroidales	Prevotellaceae	Prevotella	Prevotella sp. tc2-28	NOBIN	229	hic_393	NOBIN	tig00035248;tig00017723	scaffold_35	4300142.scaffold00003
k127_7870677	1607	0.4916	56.597	14.821	15.357	150.897	13.034	22.604	0.038	0	2	Bacteria	Firmicutes	Clostridiales	Ruminococcaceae	Ruminococcaceae-undef	Ruminococcaceae bacterium YAD3003	NOBIN	1136	hic_426	NOBIN	tig00133766	scaffold_28	-
k127_7870690	5217	0.6293	45.149	11.448	3.05	72.459	1.883	5.393	0.084	6	2	Bacteria	Proteobacteria	Desulfovibrionales	Desulfovibrionaceae	Desulfovibrio	Desulfovibrio legallii	411	555	metabat_770	NOBIN	-	-	-
k127_7870781	2993	0.4925	1.432	11.112	19.38	72.195	4.144	16.979	0.045	0	2	Bacteria	Firmicutes	Clostridiales	Ruminococcaceae	Ruminococcus	Ruminococcus flavefaciens	1232	2892	metabat_258	NOBIN	tig00146305	-	3612315.scaffold00015;3612315.scaffold00009
k127_7870786	9901	0.5285	2.913	12.142	4.265	30.116	0.294	8.488	0.387	8	2	Bacteria	Bacteroidetes	Bacteroidales	Rikenellaceae	Alistipes	Alistipes sp. CAG:435	521	563	metabat_892	NOBIN	tig00151932	-	-
k127_7870796	8016	0.4839	1.878	22.814	1.98	30.91	1.082	3.306	0.471	7	1	Bacteria	Bacteroidetes	Bacteroidales	Prevotellaceae	Prevotella	Prevotella sp. khp7	851	218	metabat_1258	NOBIN	tig00071980;tig00125918;tig00498989;tig00120107	scaffold_18;scaffold_18;scaffold_18;scaffold_116	3960785.scaffold00004;3442737.scaffold00004
k127_7870851	9556	0.3887	6.749	7.491	1.354	11.603	4.722	0.121	0.076	7	2	Bacteria	Firmicutes	Clostridiales	Peptococcaceae	Desulfonispora	Desulfonispora thiosulfatigenes	476	2754	metabat_841	NOBIN	tig00035190;tig00035190	scaffold_77;scaffold_112	-
k127_7870860	2540	0.1673	3.417	10.551	0.444	53.134	1.052	6.743	0.0	0	2	no-hit	no-hit	no-hit	no-hit	no-hit	no-hit	952	NOBIN	metabat_1370	NOBIN	-	-	-
k127_7870863	2519	0.3414	16.22	23.689	23.289	321.72	21.182	10.668	0.177	1	2	Archaea	Euryarchaeota	Methanobacteriales	Methanobacteriaceae	Methanobrevibacter	Methanobrevibacter sp. A27	NOBIN	1231	hic_492	NOBIN	-	scaffold_82;scaffold_306;scaffold_702	4300137.scaffold00001
k127_7870885	2697	0.6396	28.547	52.386	17.95	218.624	5.497	12.901	0.537	1	2	Bacteria	Lentisphaerae	Lentisphaerae-undef	Lentisphaerae-undef	Lentisphaerae-undef	Lentisphaerae bacterium RIFOXYB12_FULL_65_16	958	406	metabat_1376	NOBIN	tig00037634	scaffold_126	-
k127_7870894	3884	0.5945	15.329	14.394	10.446	213.203	1.857	25.246	1.332	3	2	Bacteria	Firmicutes	Clostridiales	Lachnospiraceae	Stomatobaculum	Stomatobaculum longum	1287	174	metabat_318	NOBIN	tig00048935	k87_12348080	-
k127_7870903	1662	0.4374	8.828	29.467	20.93	28.192	4.352	6.042	0.075	1	1	Bacteria	Bacteroidetes	Bacteroidales	Prevotellaceae	Prevotella	Prevotella sp. P3-120	NOBIN	1701	hic_098	NOBIN	tig00047362	scaffold_266	-
k127_7870905	1562	0.5333	2.476	5.882	2.36	8.179	0.554	1.685	0.024	0	1	Bacteria	Bacteroidetes	Bacteroidales	Bacteroidales-undef	Bacteroidales-undef	Bacteroidales bacterium WCE2004	354	NOBIN	metabat_706	NOBIN	-	scaffold_2382	-
k127_7870919	2998	0.2285	0.282	16.659	1.472	21.252	0.826	2.685	0.0	1	0	no-hit	no-hit	no-hit	no-hit	no-hit	no-hit	14	NOBIN	metabat_479	NOBIN	-	-	-
k127_7870942	1717	0.2347	5.619	83.585	57.376	96.981	1.154	5.517	0.075	1	2	Eukaryota	Eukaryota-undef	Sporadotrichida	Oxytrichidae	Oxytricha	Oxytricha trifallax	NOBIN	1288	hic_140	NOBIN	-	-	-
k127_7870974	1693	0.5074	4.619	80.081	43.516	482.109	17.339	51.292	11.421	1	1	Bacteria	Bacteroidetes	Bacteroidales	Prevotellaceae	Prevotellaceae-undef	Prevotellaceae bacterium HUN156	NOBIN	696	hic_128	NOBIN	tig00026902	scaffold_159	-
k127_7871038	2366	0.5845	1.098	14.883	1.477	127.628	2.288	4.19	0.255	0	2	Bacteria	Bacteroidetes	Bacteroidales	Prevotellaceae	Prevotella	Prevotella sp. tf2-5	NOBIN	2075	hic_024	NOBIN	-	scaffold_2	-
k127_7871064	5013	0.5145	3.138	6.358	0.048	2.283	0.346	0.617	0.081	3	2	Bacteria	Bacteroidetes	Bacteroidales	Prevotellaceae	Prevotella	Prevotella sp. CAG:487	389	NOBIN	metabat_744	NOBIN	-	NODE_4644_length_16416_cov_12.276	-
k127_7871069	44604	0.5188	2.063	22.314	16.682	99.899	0.405	10.176	0.917	42	2	Bacteria	Bacteroidetes	Bacteroidales	Prevotellaceae	Prevotella	Prevotella sp. CAG:891	1248	18	metabat_275	metabat_275	tig00037246;tig00077541;tig00026068;tig00007890	scaffold_25036;scaffold_22;scaffold_346	3368499.scaffold00019;4309612.scaffold00029
k127_7871079	7094	0.3451	19.14	11.255	0.943	49.074	0.747	0.237	0.018	5	1	Bacteria	Bacteria-undef	Bacteria-undef	Bacteria-undef	Bacteria-undef	bacterium CG2_30_54_10	NOBIN	307	hic_546	NOBIN	-	scaffold_569	-
k127_7871123	1213	0.521	0.988	3.246	1.464	15.352	0.431	3.969	0.0	0	1	Bacteria	Proteobacteria	Desulfobacterales	Desulfobacteraceae	Candidatus Magnetomorum	Candidatus Magnetomorum sp. HK-1	596	NOBIN	metabat_974	NOBIN	-	-	-
k127_7871150	1048	0.4819	0.0	6.91	0.289	7.677	0.221	0.04	0.246	0	1	Bacteria	Firmicutes	Clostridiales	Lachnospiraceae	Lachnospiraceae-undef	Lachnospiraceae bacterium KHCPX20	619	NOBIN	metabat_1000	NOBIN	-	-	-
k127_7871224	4350	0.4409	0.183	8.858	0.248	6.784	0.859	0.04	0.009	5	2	Bacteria	Firmicutes	Clostridiales	Ruminococcaceae	Ruminococcaceae-undef	Ruminococcaceae bacterium	1325	935	metabat_361	NOBIN	-	scaffold_6	-
k127_7871234	4804	0.4925	67.355	19.608	36.03	250.904	27.773	2.185	0.009	3	2	Bacteria	Firmicutes	Clostridiales	Lachnospiraceae	Butyrivibrio	Butyrivibrio sp. ob235	1265	120	metabat_294	NOBIN	-	scaffold_4	-
k127_7871396	9638	0.4736	6.717	11.195	0.893	6.786	1.276	0.984	0.032	6	2	Bacteria	Firmicutes	Clostridiales	Lachnospiraceae	Roseburia	Roseburia sp. CAG:50	1409	124	hic_205	NOBIN	tig00068435	scaffold_155	3343127.scf7180000000012|quiver
k127_7871433	1964	0.6278	13.443	11.076	1.098	15.473	0.645	11.305	0.043	0	2	no-hit	no-hit	no-hit	no-hit	no-hit	no-hit	596	1897	metabat_974	NOBIN	-	-	-
k127_7871472	4730	0.4603	3.344	17.281	3.234	24.895	3.56	9.007	0.174	3	2	Bacteria	Firmicutes	Clostridiales	Lachnospiraceae	Lachnospiraceae-undef	Lachnospiraceae bacterium XPB1003	790	78	metabat_1190	NOBIN	tig00036152	-	3368632.scaffold00013;3368632.scaffold00013
k127_7871492	6175	0.4042	0.73	9.65	0.291	8.047	0.261	0.0	0.019	6	2	Bacteria	Bacteroidetes	Saprospirales	Lewinellaceae	Lewinella	Lewinella sp. 4G2	470	430	metabat_835	NOBIN	tig00072966	-	-
k127_7871511	12491	0.543	1.688	20.321	1.052	10.58	1.856	1.379	0.312	7	2	Bacteria	Bacteroidetes	Bacteroidales	Prevotellaceae	Prevotella	Prevotella sp. tc2-28	563	250	metabat_938	NOBIN	tig02643381;tig00083216	scaffold_55	3368452.scaffold00007
k127_7871571	2686	0.592	0.144	6.605	26.71	53.94	0.211	26.033	3.848	2	1	Bacteria	Firmicutes	Selenomonadales	Selenomonadaceae	Mitsuokella	Mitsuokella multacida	NOBIN	2305	hic_402	NOBIN	tig00123961	scaffold_3859	3394881.scaffold00009
k127_7871667	1773	0.5815	19.955	27.099	9.3	116.787	0.998	0.184	0.049	0	1	Bacteria	Bacteroidetes	Bacteroidales	Prevotellaceae	Prevotella	Prevotella oralis	NOBIN	2509	hic_176	NOBIN	tig00058511	scaffold_474	-
k127_7871845	2527	0.3383	12.976	6.239	0.207	1.864	1.514	0.0	0.104	3	2	Bacteria	Bacteroidetes	Bacteroidales	Bacteroidaceae	Bacteroides	Bacteroides sp. 43_108	230	NOBIN	metabat_569	NOBIN	-	-	-
k127_7871873	3839	0.7163	19.94	16.464	9.784	203.287	2.405	7.609	0.055	0	2	Bacteria	Lentisphaerae	Lentisphaerae-undef	Lentisphaerae-undef	Lentisphaerae-undef	Lentisphaerae bacterium RIFOXYB12_FULL_65_16	62	2852	metabat_1012	NOBIN	tig00074497;tig00022131	scaffold_324	-
k127_7871919	4820	0.2687	6.037	7.265	0.14	1.379	4.204	0.08	0.0	4	2	Bacteria	Firmicutes	Firmicutes-undef	Firmicutes-undef	Firmicutes-undef	Firmicutes bacterium CAG:582	1124	NOBIN	metabat_138	NOBIN	-	-	-
k127_7871965	3810	0.4047	0.11	8.277	15.66	4.848	0.45	0.026	0.072	1	2	Bacteria	Firmicutes	Clostridiales	Lachnospiraceae	Lachnospiraceae-undef	Lachnospiraceae bacterium NE2001	464	2375	metabat_828	NOBIN	-	-	-
k127_7872132	3984	0.6581	106.046	29.424	3.086	44.356	1.136	11.547	0.031	2	1	Bacteria	Bacteroidetes	Bacteroidales	Bacteroidaceae	Bacteroides	Bacteroides salanitronis	1365	1391	metabat_405	NOBIN	tig00155122;tig00091182	-	-
k127_7872145	16466	0.4812	0.513	10.351	0.027	1.052	0.146	0.056	0.033	10	2	Bacteria	Spirochaetes	Spirochaetales	Spirochaetaceae	Treponema	Treponema succinifaciens	872	245	metabat_1281	metabat_1281	-	-	-
k127_7872171	5457	0.2186	21.485	341.072	9.875	168.023	5.015	2.567	0.055	1	1	no-hit	no-hit	no-hit	no-hit	no-hit	no-hit	609	938	metabat_989	NOBIN	-	-	-
k127_7872180	4525	0.6069	1.213	12.546	0.977	7.025	1.096	2.417	0.041	1	2	Bacteria	Bacteroidetes	Bacteroidales	Prevotellaceae	Prevotella	Prevotella sp. ne3005	649	982	metabat_1033	NOBIN	tig00048603	scaffold_250	-
k127_7872226	1570	0.4618	0.288	8.482	6.277	34.074	1.911	0.358	0.024	1	2	Bacteria	Firmicutes	Clostridiales	Ruminococcaceae	Ruminococcaceae-undef	Ruminococcaceae bacterium KH2T8	NOBIN	1894	hic_233	NOBIN	-	scaffold_3140	4300061.scaffold00005
k127_7872233	2208	0.3931	0.297	5.269	0.592	3.565	0.414	3.335	0.052	4	0	Bacteria	Firmicutes	Clostridiales	Ruminococcaceae	Ruminococcus	Ruminococcus albus	112	2319	metabat_144	NOBIN	-	-	-
k127_7872242	1189	0.3642	28.318	4.164	0.61	7.208	0.457	0.548	2.125	2	2	no-hit	no-hit	no-hit	no-hit	no-hit	no-hit	1423	NOBIN	metabat_470	NOBIN	-	-	-
k127_7872266	4762	0.3895	0.919	5.887	0.219	5.269	0.146	0.741	0.028	7	2	Bacteria	Spirochaetes	Spirochaetales	Spirochaetaceae	Treponema	Treponema succinifaciens	631	NOBIN	metabat_1014	NOBIN	-	-	-
k127_7872278	2900	0.2776	0.052	25.179	0.037	0.956	0.21	0.022	0.014	3	1	no-hit	no-hit	no-hit	no-hit	no-hit	no-hit	21	NOBIN	metabat_557	NOBIN	-	-	-
k127_7872331	1294	0.5031	7.531	21.171	8.076	61.437	12.816	6.944	0.029	1	1	Bacteria	Bacteroidetes	Bacteroidales	Prevotellaceae	Prevotella	Prevotella sp. tc2-28	NOBIN	1335	hic_060	NOBIN	tig00498822;tig00016044	-	-
k127_7872332	3040	0.5266	4.289	11.732	5.275	14.853	11.111	1.559	0.026	1	2	Bacteria	Bacteroidetes	Bacteroidales	Bacteroidaceae	Bacteroides	Bacteroides sp. 43_108	315	NOBIN	metabat_663	NOBIN	tig00177198;tig00022294	scaffold_5948	-
k127_7872340	2049	0.2889	0.352	4.088	0.079	1.747	0.295	0.021	0.113	1	2	Bacteria	Firmicutes	Clostridiales	Clostridiaceae	Clostridium	Clostridium sp. CAG:356	NOBIN	380	hic_222	NOBIN	-	-	-
k127_7872391	4897	0.4832	26.208	16.633	5.236	110.812	23.657	1.038	1.035	5	0	Bacteria	Bacteroidetes	Bacteroidales	Prevotellaceae	Prevotella	Prevotella ruminicola	324	2758	metabat_673	NOBIN	tig00012887;tig00035227	scaffold_1141	-
k127_7872429	4485	0.4595	0.896	8.06	1.903	30.697	0.302	0.139	0.1	2	2	Bacteria	Elusimicrobia	Elusimicrobiales	Elusimicrobiaceae	Elusimicrobium	Elusimicrobium sp. An273	300	464	metabat_647	NOBIN	tig00134730;tig00042650	scaffold_1903	-
k127_7872468	1339	0.3532	4.599	11.55	0.268	7.107	0.164	2.269	0.0	1	0	Bacteria	Spirochaetes	Spirochaetales	Spirochaetaceae	Treponema	Treponema maltophilum	1423	NOBIN	metabat_470	NOBIN	tig00062033	-	-
k127_7872480	3865	0.4841	3.649	20.188	3.386	61.561	7.64	0.0	0.191	0	1	Bacteria	Bacteroidetes	Bacteroidales	Prevotellaceae	Prevotella	Prevotella sp. P3-122	NOBIN	264	hic_220	NOBIN	tig00040578	scaffold_914	-
k127_7872503	1149	0.3516	1.127	6.721	2.642	6.476	0.261	0.643	0.0	0	2	Bacteria	Fusobacteria	Fusobacteriales	Fusobacteriaceae	Fusobacterium	Fusobacterium sp. CAG:815	565	2610	metabat_940	NOBIN	-	-	-
k127_7872537	1275	0.4471	18.576	95.904	31.233	196.322	62.355	5.847	0.761	0	1	Bacteria	Bacteroidetes	Bacteroidales	Prevotellaceae	Prevotella	Prevotella sp. ne3005	NOBIN	2697	hic_543	NOBIN	tig00139577	scaffold_121	-
k127_7872541	4286	0.4963	194.024	9.227	20.193	174.071	6.052	2.261	0.061	3	1	Bacteria	Firmicutes	Clostridiales	Ruminococcaceae	Ruminococcaceae-undef	Ruminococcaceae bacterium YAD3003	786	921	metabat_1185	NOBIN	tig00037466;tig02646862	scaffold_1277	3960639.scaffold00003
k127_7872548	5442	0.4403	1.918	9.506	0.407	5.104	0.399	0.856	0.159	5	2	Bacteria	Elusimicrobia	Elusimicrobiales	Elusimicrobiaceae	Elusimicrobium	Elusimicrobium sp. An273	611	1158	metabat_992	NOBIN	-	scaffold_13908	-
k127_7872549	3999	0.3673	0.09	6.366	0.141	0.885	0.189	0.01	0.06	0	2	Bacteria	Firmicutes	Clostridiales	Lachnospiraceae	Robinsoniella	Robinsoniella sp. RHS	372	NOBIN	metabat_726	NOBIN	-	-	-
k127_7872582	3146	0.6443	56.6	20.797	36.092	543.035	2.817	2.794	0.246	2	2	Bacteria	Firmicutes	Firmicutes-undef	Firmicutes-undef	Firmicutes-undef	Firmicutes bacterium CAG:240	1088	1247	metabat_097	NOBIN	tig00498195	scaffold_619	-
k127_7872609	2597	0.4655	0.326	9.583	0.479	3.089	0.357	0.152	0.106	0	2	Bacteria	Firmicutes	Clostridiales	Eubacteriaceae	Eubacterium	Eubacterium plexicaudatum	696	1251	metabat_1085	metabat_1085	tig00093453	-	-
k127_7872634	1308	0.5382	5.623	8.92	3.776	49.388	4.034	4.706	0.131	0	2	Bacteria	Firmicutes	Clostridiales	Lachnospiraceae	Roseburia	Roseburia sp. CAG:303	23	451	metabat_579	NOBIN	-	k87_9442579	-
k127_7872638	2394	0.3843	9.1	11.653	6.584	52.226	0.111	0.019	0.018	1	2	Bacteria	Firmicutes	Clostridiales	Eubacteriaceae	Eubacterium	Eubacterium sp. CAG:202	795	1789	metabat_1195	NOBIN	-	scaffold_11488;scaffold_5387	-
k127_7872658	5117	0.3971	1.09	7.897	0.204	2.077	0.214	0.415	0.065	3	2	Bacteria	Spirochaetes	Spirochaetales	Spirochaetaceae	Treponema	Treponema sp. JC4	682	NOBIN	metabat_1070	NOBIN	-	scaffold_4	3368462.scaffold00009
k127_7872667	2686	0.4069	0.151	7.067	0.961	3.716	0.287	0.0	0.016	0	2	no-hit	no-hit	no-hit	no-hit	no-hit	no-hit	NOBIN	885	hic_197	NOBIN	-	-	-
k127_7872677	2836	0.3646	0.493	7.358	9.206	9.417	0.678	4.69	7.265	2	2	Bacteria	Firmicutes	Clostridiales	Lachnospiraceae	Lachnospiraceae-undef	Lachnospiraceae bacterium XBB1006	1120	673	metabat_134	NOBIN	-	-	-
k127_7872722	1170	0.3692	0.074	4.915	0.376	38.248	0.262	22.425	0.0	0	1	Bacteria	Proteobacteria	Aeromonadales	Succinivibrionaceae	Succinatimonas	Succinatimonas sp. CAG:777	258	NOBIN	metabat_599	NOBIN	-	k87_15141037	-
k127_7872726	1580	0.5968	90.903	40.216	12.571	210.367	9.62	9.314	0.317	1	1	Bacteria	Spirochaetes	Spirochaetes-undef	Spirochaetes-undef	Spirochaetes-undef	Spirochaetes bacterium RBG_16_67_19	NOBIN	2813	hic_470	NOBIN	tig00099162	-	-
k127_7872731	1465	0.484	10.124	9.527	4.745	46.218	0.435	2.343	0.491	0	1	Bacteria	Bacteroidetes	Bacteroidales	Tannerellaceae	Parabacteroides	Parabacteroides sp. YL27	NOBIN	1258	hic_407	NOBIN	-	-	-
k127_7872746	8472	0.6041	26.581	11.185	5.69	71.724	2.627	1.517	0.014	5	2	Bacteria	Firmicutes	Clostridiales	Clostridiales-undef	Clostridiales-undef	Clostridiales bacterium	890	80	metabat_1301	NOBIN	-	scaffold_55	-
k127_7872750	1184	0.5313	11.867	13.803	2.171	59.25	0.584	0.338	0.0	0	2	no-hit	no-hit	no-hit	no-hit	no-hit	no-hit	NOBIN	1150	hic_584	NOBIN	tig00137545	scaffold_700	-
k127_7872863	1824	0.3251	2.295	9.162	0.198	5.84	0.221	0.022	0.0	2	2	Bacteria	Firmicutes	Clostridiales	Lachnospiraceae	Lachnospiraceae-undef	Lachnospiraceae bacterium KHCPX20	1393	909	hic_077	NOBIN	-	-	-
k127_7872879	2077	0.4945	2.756	33.011	6.272	56.014	16.451	0.066	0.0	0	2	Bacteria	Bacteroidetes	Bacteroidales	Prevotellaceae	Prevotella	Prevotella sp. tf2-5	NOBIN	2845	hic_321	NOBIN	tig00009072	-	-
k127_7872883	1301	0.1706	3.042	101.701	1.339	32.908	0.437	0.199	0.0	0	1	no-hit	no-hit	no-hit	no-hit	no-hit	no-hit	1393	1634	hic_334	NOBIN	-	-	-
k127_7872906	3005	0.4752	2.442	11.451	16.76	279.625	0.963	23.034	0.322	0	2	Bacteria	Bacteroidetes	Bacteroidales	Prevotellaceae	Prevotella	Prevotella sp. CAG:1320	422	373	metabat_782	NOBIN	tig00094779	scaffold_2784	-
k127_7872960	1613	0.5561	0.96	11.676	0.48	4.42	0.51	0.268	0.129	0	1	Bacteria	Bacteroidetes	Bacteroidales	Prevotellaceae	Prevotella	Prevotella sp. P3-122	NOBIN	950	hic_231	NOBIN	-	scaffold_63	-
k127_7872966	1346	0.1768	0.555	69.737	0.3	20.141	0.204	1.486	0.0	0	1	no-hit	no-hit	no-hit	no-hit	no-hit	no-hit	NOBIN	488	hic_391	NOBIN	-	-	-
k127_7872977	8809	0.4233	2.424	10.735	0.249	1.749	0.487	0.022	0.041	5	1	Bacteria	Firmicutes	Clostridiales	Lachnospiraceae	Butyrivibrio	Butyrivibrio sp. YAB3001	571	124	hic_205	NOBIN	-	-	-
k127_7872995	1276	0.2139	0.213	3.882	3.885	5.436	0.84	0.507	0.034	1	1	no-hit	no-hit	no-hit	no-hit	no-hit	no-hit	774	1879	hic_022	NOBIN	-	-	-
k127_7873000	3295	0.2185	34.766	64.861	5.231	97.544	2.418	9.788	2.711	2	0	no-hit	no-hit	no-hit	no-hit	no-hit	no-hit	104	NOBIN	metabat_055	NOBIN	-	-	-
k127_7873059	1206	0.5489	4.058	8.339	10.157	87.149	3.017	11.823	0.0	0	2	Bacteria	Firmicutes	Clostridiales	Clostridiaceae	Sarcina	Sarcina sp. DSM 11001	NOBIN	757	hic_540	NOBIN	tig00024677	scaffold_144	-
k127_7873064	2877	0.5763	239.284	7.374	15.281	195.974	9.621	43.474	0.0	0	2	Bacteria	Bacteroidetes	Bacteroidales	Bacteroidaceae	Bacteroides	Bacteroides sp. CAG:1060	1388	1228	metabat_430	NOBIN	-	scaffold_1107	-
k127_7873065	1054	0.5901	4.331	5.293	0.338	20.047	0.874	0.277	0.038	1	2	Bacteria	Firmicutes	Clostridiales	Clostridiales-undef	Clostridiales-undef	Clostridiales bacterium	NOBIN	1569	hic_083	NOBIN	-	-	-
k127_7873126	3857	0.3726	1.345	23.998	10.152	23.256	2.4	6.817	1.21	4	2	Bacteria	Bacteria-undef	Bacteria-undef	Bacteria-undef	Bacteria-undef	bacterium P201	NOBIN	1307	hic_185	NOBIN	tig00135296	scaffold_1487	-
k127_7873146	2675	0.4325	0.481	8.428	22.024	26.571	0.24	16.591	0.0	0	2	Bacteria	Firmicutes	Clostridiales	Lachnospiraceae	Lachnospiraceae-undef	Lachnospiraceae bacterium KH1T2	32	NOBIN	metabat_679	NOBIN	-	-	-
k127_7873189	1618	0.3776	1.515	11.185	19.315	102.417	7.905	145.893	0.125	2	0	no-hit	no-hit	no-hit	no-hit	no-hit	no-hit	NOBIN	816	hic_532	NOBIN	-	scaffold_382	-
k127_7873340	3597	0.5104	5.589	18.912	11.157	87.645	3.306	4.328	0.105	2	1	Bacteria	Firmicutes	Clostridiales	Ruminococcaceae	Ruminococcaceae-undef	Ruminococcaceae bacterium YRB3002	585	433	metabat_962	NOBIN	tig00043074	scaffold_44256	-
k127_7873365	1546	0.3331	0.298	5.031	6.168	41.682	1.798	3.572	0.234	0	1	Bacteria	Firmicutes	Clostridiales	Lachnospiraceae	Roseburia	Roseburia sp. CAG:50	565	NOBIN	metabat_940	NOBIN	-	-	-
k127_7873391	1504	0.4621	1.064	8.172	2.86	6.899	0.452	3.993	0.0	1	1	Bacteria	Bacteroidetes	Bacteroidales	Bacteroidaceae	Bacteroides	Bacteroides sp. CAG:20	NOBIN	2138	hic_436	NOBIN	-	-	-
k127_7873410	2043	0.2511	1.292	15.328	1.389	11.101	0.408	2.427	0.039	0	1	no-hit	no-hit	no-hit	no-hit	no-hit	no-hit	NOBIN	1014	hic_014	NOBIN	-	-	-
k127_7873432	3432	0.5355	0.508	8.976	0.243	4.318	0.441	0.592	4.678	1	2	Bacteria	Bacteroidetes	Bacteroidales	Prevotellaceae	Prevotella	Prevotella sp. CAG:732	366	821	metabat_719	NOBIN	tig00145791	-	-
k127_7873437	2344	0.25	13.375	79.997	21.598	73.561	2.897	6.802	0.034	1	0	no-hit	no-hit	no-hit	no-hit	no-hit	no-hit	NOBIN	658	hic_334	NOBIN	-	-	-
k127_7873444	5821	0.5142	6.981	20.612	10.01	54.325	5.113	1.84	0.292	4	2	Bacteria	Bacteroidetes	Bacteroidales	Prevotellaceae	Prevotellaceae-undef	Prevotellaceae bacterium HUN156	NOBIN	964	hic_554	NOBIN	tig00055371	scaffold_2347	3962893.scaffold00005
k127_7873449	3061	0.4423	1.343	11.21	0.354	6.076	0.215	0.037	0.0	1	2	Bacteria	Bacteroidetes	Bacteroidales	Prevotellaceae	Prevotella	Prevotella sp. CAG:891	716	NOBIN	metabat_1108	NOBIN	-	k87_13067146	-
k127_7873524	7855	0.5879	1.876	20.176	2.161	14.166	4.671	2.462	0.26	6	2	Bacteria	Bacteroidetes	Bacteroidales	Prevotellaceae	Prevotella	Prevotella sp. ne3005	1173	109	metabat_192	NOBIN	tig00015421	scaffold_207;scaffold_155;scaffold_18;scaffold_58;scaffold_821	4300142.scaffold00003;3442737.scaffold00001
k127_7873544	2835	0.2236	1.567	12.105	18.055	33.997	1.315	3.089	0.0	1	0	Eukaryota	Chytridiomycota	Neocallimastigales	Neocallimastigaceae	Anaeromyces	Anaeromyces robustus	634	2870	metabat_1017	NOBIN	-	-	-
k127_7873578	2582	0.3067	0.088	4.726	0.081	0.434	0.23	0.022	0.0	2	1	Bacteria	Proteobacteria	Alteromonadales	Alteromonadaceae	Agarivorans	Agarivorans albus	1244	NOBIN	metabat_271	NOBIN	-	-	-
k127_7873618	5484	0.3751	0.147	13.983	0.113	3.037	0.252	0.723	0.007	8	2	Bacteria	Firmicutes	Clostridiales	Clostridiales-undef	Intestinimonas	Intestinimonas butyriciproducens	NOBIN	1608	hic_368	NOBIN	tig00017892	-	-
k127_7873637	2590	0.5344	4.815	21.847	3.967	43.855	6.472	3.144	2.845	0	1	Bacteria	Bacteroidetes	Bacteroidales	Prevotellaceae	Prevotella	Prevotella sp. khp7	27	2416	metabat_623	NOBIN	tig00071472	scaffold_1583;scaffold_465	3761204.scaffold00001
k127_7873642	3338	0.5677	2.661	11.209	0.302	4.543	0.412	0.831	0.052	1	2	Bacteria	Armatimonadetes	Armatimonadetes-undef	Armatimonadetes-undef	Armatimonadetes-undef	Armatimonadetes bacterium RBG_16_58_9	883	NOBIN	metabat_1293	NOBIN	-	-	-
k127_7873689	1403	0.3778	0.954	10.945	11.476	256.13	3.388	19.878	0.028	2	1	Bacteria	Bacteroidetes	Bacteroidales	Prevotellaceae	Prevotellaceae-undef	Prevotellaceae bacterium HUN156	1233	565	metabat_259	NOBIN	-	-	-
k127_7873735	1328	0.5166	4.134	6.965	2.648	50.584	2.612	0.075	0.086	0	1	Bacteria	Bacteroidetes	Bacteroidales	Prevotellaceae	Paraprevotella	Paraprevotella clara CAG:116	NOBIN	1153	hic_003	NOBIN	-	-	-
k127_7873737	4109	0.2436	0.434	8.081	0.128	6.387	0.803	0.026	0.02	4	2	Bacteria	Proteobacteria	Rhizobiales	Rhizobiales-undef	Rhizobiales-undef	Rhizobiales bacterium TMED28	240	1959	metabat_580	NOBIN	-	-	-
k127_7873738	2655	0.3089	0.487	16.665	1.178	2.455	0.628	0.921	0.014	2	0	no-hit	no-hit	no-hit	no-hit	no-hit	no-hit	1049	NOBIN	metabat_054	NOBIN	-	-	-
k127_7873751	1974	0.6003	1.142	10.506	0.2	12.386	1.249	0.867	1.116	2	2	Bacteria	Bacteroidetes	Bacteroidales	Prevotellaceae	Prevotella	Prevotella aff. ruminicola Tc2-24	NOBIN	1147	hic_467	NOBIN	tig00108968	-	-
k127_7873804	1186	0.484	5.157	5.761	3.096	30.932	3.26	7.794	0.637	1	1	Bacteria	Firmicutes	Erysipelotrichales	Erysipelotrichaceae	Erysipelatoclostridium	[Clostridium] spiroforme	596	432	metabat_974	NOBIN	tig00023653	scaffold_3681	-
k127_7873842	1073	0.5452	0.847	4.623	0.919	14.87	0.103	0.706	0.071	0	2	Bacteria	Firmicutes	Clostridiales	Lachnospiraceae	Lachnospiraceae-undef	Lachnospiraceae bacterium YSD2013	NOBIN	428	hic_206	NOBIN	-	-	-
k127_7873873	2429	0.506	0.087	7.468	2.596	5.231	0.552	17.63	0.016	4	1	Bacteria	Firmicutes	Clostridiales	Ruminococcaceae	Ruminococcus	Ruminococcus sp. YE71	NOBIN	480	hic_256	NOBIN	-	-	-
k127_7873929	1872	0.5459	18.62	21.516	12.694	96.58	5.217	10.394	1.627	1	0	Bacteria	Firmicutes	Selenomonadales	Selenomonadaceae	Schwartzia	Schwartzia succinivorans	NOBIN	1697	hic_267	NOBIN	tig00131100	-	-
k127_7873948	2827	0.514	11.026	19.989	17.073	96.239	67.439	10.681	0.216	1	2	Bacteria	Bacteroidetes	Bacteroidales	Prevotellaceae	Prevotella	Prevotella sp. ne3005	NOBIN	557	hic_144	NOBIN	tig00011475;tig00034197	scaffold_517;scaffold_691	-
k127_7873980	4464	0.4866	0.588	8.248	0.236	10.273	0.319	2.294	0.018	3	2	Bacteria	Firmicutes	Clostridiales	Lachnospiraceae	Acetitomaculum	Acetitomaculum ruminis	498	274	metabat_865	NOBIN	-	-	-
k127_7873982	2666	0.4741	4.27	9.937	2.446	12.564	1.651	0.041	0.0	1	2	Bacteria	Firmicutes	Firmicutes-undef	Firmicutes-undef	Firmicutes-undef	Firmicutes bacterium CAG:65	747	474	metabat_1142	NOBIN	-	-	-
k127_7873984	4858	0.563	3.262	31.097	0.471	10.561	4.953	0.138	0.059	0	2	Bacteria	Bacteroidetes	Bacteroidales	Prevotellaceae	Prevotella	Prevotella sp. BP1-145	1185	424	metabat_205	NOBIN	tig00028012	scaffold_42;scaffold_13	-
k127_7874022	1235	0.4356	55.304	16.414	36.707	264.826	18.183	5.583	0.132	2	2	Bacteria	Firmicutes	Clostridiales	Clostridiales Family XIII. Incertae Sedis	Mogibacterium	Mogibacterium sp. CM50	NOBIN	337	hic_039	NOBIN	tig00020096	scaffold_35730	-
k127_7874024	2790	0.2803	0.474	6.716	2.953	32.176	1.197	0.013	0.0	2	2	no-hit	no-hit	no-hit	no-hit	no-hit	no-hit	355	NOBIN	metabat_707	NOBIN	tig00071240	-	-
k127_7874051	1376	0.5392	0.318	11.579	3.141	210.831	0.523	93.146	36.705	1	1	Bacteria	Firmicutes	Selenomonadales	Selenomonadaceae	Mitsuokella	Mitsuokella multacida	NOBIN	3145	hic_091	NOBIN	-	scaffold_698	3394881.scaffold00002
k127_7874069	2671	0.4163	0.1	7.968	0.0	0.782	0.212	0.0	0.0	2	2	Bacteria	Firmicutes	Clostridiales	Eubacteriaceae	Eubacterium	Eubacterium sp. CAG:38	586	56	metabat_963	NOBIN	-	-	-
k127_7874074	2354	0.4605	4.676	17.398	1.215	50.372	0.992	0.737	0.229	1	2	Bacteria	Bacteroidetes	Bacteroidales	Prevotellaceae	Prevotella	Prevotella sp. CAG:891	NOBIN	727	hic_557	NOBIN	-	-	-
k127_7874193	1216	0.1579	2.934	10.905	1.298	87.447	0.48	9.771	0.0	0	2	no-hit	no-hit	no-hit	no-hit	no-hit	no-hit	952	NOBIN	metabat_1370	NOBIN	-	-	-
k127_7874212	3286	0.5313	30.779	7.846	18.953	215.749	4.057	0.054	0.007	1	2	Bacteria	Bacteroidetes	Bacteroidetes-undef	Bacteroidetes-undef	Bacteroidetes-undef	Bacteroidetes bacterium GWF2_43_11	268	1521	metabat_610	NOBIN	-	scaffold_1436	-
k127_7874220	5265	0.4982	1.321	12.386	1.141	5.488	0.677	2.291	17.881	6	2	Bacteria	Bacteroidetes	Bacteroidales	Prevotellaceae	Prevotella	Prevotella sp. CAG:474	1390	1117	metabat_433	NOBIN	tig00023668	scaffold_4115;scaffold_392	3960785.scaffold00007
k127_7874221	4401	0.3638	3.222	28.22	3.68	49.659	2.032	9.481	0.005	4	2	Bacteria	Firmicutes	Bacillales	Paenibacillaceae	Paenibacillus	Paenibacillus alvei	273	2986	metabat_616	NOBIN	tig00087746	-	-
k127_7874234	2770	0.5036	4.51	11.741	3.824	11.622	12.037	0.094	0.0	1	2	Bacteria	Bacteroidetes	Bacteroidales	Prevotellaceae	Prevotella	Prevotella sp. P3-120	315	463	metabat_663	NOBIN	tig00052304	scaffold_221	-
k127_7874275	4389	0.375	2.207	10.781	0.606	37.083	0.178	0.005	0.005	2	0	Bacteria	Bacteroidetes	Bacteroidales	Bacteroidaceae	Mediterranea	Mediterranea sp. An20	490	1161	hic_370	NOBIN	-	-	-
k127_7874284	3134	0.3063	4.469	8.554	2.135	5.973	1.572	0.633	0.212	1	2	Bacteria	Spirochaetes	Brachyspirales	Brachyspiraceae	Brachyspira	Brachyspira sp. CAG:484	1327	NOBIN	metabat_363	NOBIN	-	-	-
k127_7874301	4623	0.5278	2.46	18.204	2.122	15.021	5.463	1.449	1.036	7	1	Bacteria	Bacteroidetes	Bacteroidales	Prevotellaceae	Prevotella	Prevotella sp. BP1-145	366	2275	metabat_719	NOBIN	tig00103930;tig00022249;tig00146293	scaffold_250	-
k127_7874333	2682	0.4381	0.63	7.999	0.77	16.451	2.176	3.924	0.0	3	1	Bacteria	Firmicutes	Clostridiales	Lachnospiraceae	Lachnospiraceae-undef	Lachnospiraceae bacterium NE2001	1011	933	metabat_013	NOBIN	-	-	3623110.scaffold00006
k127_7874339	7891	0.4893	0.873	11.447	0.701	12.779	0.993	7.572	0.052	7	1	Bacteria	Firmicutes	Clostridiales	Ruminococcaceae	Ruminococcus	Ruminococcus sp. CAG:353	835	341	metabat_1240	NOBIN	tig00127858	-	3379055.scaffold00002
k127_7874382	1650	0.5048	0.643	5.896	0.862	17.742	0.498	2.91	0.05	0	2	no-hit	no-hit	no-hit	no-hit	no-hit	no-hit	NOBIN	326	hic_054	NOBIN	-	-	-
k127_7874392	2669	0.4863	2.568	10.623	0.471	5.481	1.539	11.587	0.0	2	2	Bacteria	Bacteria-undef	Bacteria-undef	Bacteria-undef	Bacteria-undef	bacterium F083	1057	NOBIN	metabat_063	NOBIN	tig00021300	-	-
k127_7874398	12824	0.5042	3.843	12.748	3.824	113.399	11.427	2.995	0.078	12	1	Bacteria	Firmicutes	Clostridiales	Clostridiaceae	Sarcina	Sarcina sp. DSM 11001	537	549	metabat_909	NOBIN	tig00091220	scaffold_6912;scaffold_4959;scaffold_27020;k87_19424647	3776358.scaffold00034;3776358.scaffold00027
k127_7874425	1480	0.6669	32.128	14.68	4.459	110.844	2.322	13.385	0.057	0	2	Bacteria	Firmicutes	Clostridiales	Ruminococcaceae	Subdoligranulum	Subdoligranulum variabile	NOBIN	642	hic_077	NOBIN	-	scaffold_126	-
k127_7874453	1813	0.465	0.162	7.668	0.714	9.139	1.65	0.212	0.022	1	2	Bacteria	Candidatus Saccharibacteria	Candidatus Saccharibacteria-undef	Candidatus Saccharibacteria-undef	Candidatus Saccharibacteria-undef	Candidatus Saccharibacteria bacterium 47-87	NOBIN	1145	hic_459	NOBIN	-	-	-
k127_7874463	4720	0.5273	8.337	11.653	8.074	33.715	6.206	17.717	0.546	2	2	Bacteria	Bacteroidetes	Bacteroidales	Prevotellaceae	Paraprevotella	Paraprevotella clara CAG:116	290	503	metabat_635	NOBIN	tig00087605;tig00088746	-	-
k127_7874468	1150	0.5252	2.19	5.98	0.775	6.307	1.481	0.152	0.077	0	2	Bacteria	Firmicutes	Clostridiales	Lachnospiraceae	Lachnospiraceae-undef	Lachnospiraceae bacterium 10-1	NOBIN	1625	hic_090	NOBIN	-	-	-
k127_7874469	1682	0.2218	0.026	5.513	0.1	1.238	0.346	0.041	0.0	3	2	no-hit	no-hit	no-hit	no-hit	no-hit	no-hit	NOBIN	2705	hic_197	NOBIN	-	-	-
k127_7874476	4452	0.535	7.018	21.085	2.594	14.675	0.374	6.636	0.274	3	2	Bacteria	Bacteroidetes	Bacteroidales	Barnesiellaceae	Barnesiella	Barnesiella viscericola	363	1330	metabat_716	NOBIN	tig02640643	scaffold_716	-
k127_7874483	1608	0.4422	3.689	7.076	0.025	8.402	0.326	0.0	0.0	1	1	Bacteria	Firmicutes	Clostridiales	Ruminococcaceae	Faecalibacterium	Faecalibacterium sp. An77	NOBIN	1962	hic_512	NOBIN	-	-	-
k127_7874519	3110	0.455	29.277	15.858	95.094	1045.119	3.315	5.283	0.0	3	1	Bacteria	Firmicutes	Clostridiales	Ruminococcaceae	Ruminococcaceae-undef	Ruminococcaceae bacterium P7	NOBIN	1008	hic_372	NOBIN	-	scaffold_41492;scaffold_537	3619812.scaffold00003
k127_7874547	2972	0.3018	0.12	8.496	0.302	6.411	0.171	1.821	0.0	1	1	Bacteria	Bacteroidetes	Bacteroidales	Prevotellaceae	Prevotella	Prevotella sp. CAG:386	767	1149	metabat_1164	NOBIN	-	-	-
k127_7874601	5333	0.483	2.526	20.169	12.13	27.579	0.35	5.615	0.114	4	2	Bacteria	Firmicutes	Selenomonadales	Selenomonadaceae	Schwartzia	Schwartzia succinivorans	58	76	metabat_967	NOBIN	tig00036250	-	-
k127_7874621	1194	0.4858	5.156	6.415	11.453	192.251	2.733	0.535	0.095	0	1	Bacteria	Firmicutes	Clostridiales	Lachnospiraceae	Lachnospiraceae-undef	Lachnospiraceae bacterium A10	NOBIN	3543	hic_230	NOBIN	tig00043475	scaffold_1616	-
k127_7874651	1963	0.2129	0.837	8.741	0.373	10.274	0.576	4.138	0.0	1	1	Eukaryota	Eukaryota-undef	Hymenostomatida	Tetrahymenidae	Tetrahymena	Tetrahymena thermophila	104	435	metabat_055	NOBIN	-	-	-
k127_7874693	1703	0.2008	1.042	38.208	0.564	12.051	0.192	1.765	0.0	1	0	no-hit	no-hit	no-hit	no-hit	no-hit	no-hit	1113	NOBIN	metabat_126	NOBIN	-	-	-
k127_7874704	14033	0.5717	0.577	19.64	0.371	8.469	0.735	2.681	0.175	13	1	Bacteria	Bacteroidetes	Bacteroidales	Prevotellaceae	Prevotella	Prevotella sp. tf2-5	658	92	hic_218	NOBIN	tig00043143;tig00034153;tig00090147;tig00050785	scaffold_30;scaffold_9769;scaffold_84	3969374.scaffold00010
k127_7874705	3148	0.574	10.654	12.886	6.172	73.201	0.464	5.257	0.227	3	1	Bacteria	Firmicutes	Clostridiales	Clostridiaceae	Clostridium	Clostridium sp. CAG:138	1189	365	metabat_209	NOBIN	-	scaffold_1344	-
k127_7874745	2359	0.5757	3.159	8.789	1.384	31.626	9.712	0.214	0.056	0	2	Bacteria	Bacteroidetes	Bacteroidales	Prevotellaceae	Prevotella	Prevotella sp. CAG:1092	NOBIN	1593	hic_520	NOBIN	tig00014357	scaffold_233	-
k127_7874830	1121	0.6057	19.987	4.133	3.34	39.03	2.133	1.335	0.0	0	2	Bacteria	Actinobacteria	Eggerthellales	Eggerthellaceae	Slackia	Slackia heliotrinireducens	NOBIN	3364	hic_522	NOBIN	-	-	-
k127_7874861	2655	0.3887	203.466	26.672	4.928	146.535	7.325	4.964	0.016	3	2	Bacteria	Firmicutes	Erysipelotrichales	Erysipelotrichaceae	Erysipelotrichaceae-undef	Erysipelotrichaceae bacterium NYU-BL-F16	1360	NOBIN	metabat_400	NOBIN	-	scaffold_2859	-
k127_7874890	3419	0.6452	238.649	34.656	19.055	182.486	21.307	13.721	0.179	2	2	Bacteria	Bacteroidetes	Bacteroidales	Bacteroidales-undef	Bacteroidales-undef	Bacteroidales bacterium WCE2004	1365	1510	metabat_405	NOBIN	tig00501736	scaffold_723;scaffold_723	3960633.scaffold00001;3960633.scaffold00001
k127_7874919	3066	0.6115	4.056	14.119	0.775	8.845	1.23	2.774	0.191	1	1	Bacteria	Bacteroidetes	Bacteroidales	Bacteroidaceae	Bacteroides	Bacteroides sp. CAG:598	812	NOBIN	metabat_1215	NOBIN	-	-	-
k127_7874969	1279	0.2103	2.526	30.555	0.256	7.595	0.257	2.856	0.0	0	1	no-hit	no-hit	no-hit	no-hit	no-hit	no-hit	NOBIN	1740	hic_219	NOBIN	-	-	-
k127_7874971	4983	0.5707	0.545	9.265	0.555	18.917	0.514	14.2	2.053	4	1	Bacteria	Firmicutes	Clostridiales	Lachnospiraceae	Shuttleworthia	Shuttleworthia satelles	778	409	metabat_1176	NOBIN	tig00091527	-	-
k127_7875004	1907	0.4284	54.012	56.718	15.294	94.37	2.267	35.178	0.022	1	2	Bacteria	Spirochaetes	Spirochaetales	Spirochaetaceae	Treponema	Treponema bryantii	NOBIN	983	hic_032	NOBIN	tig00017836	scaffold_1237	3758142.scaffold00008;3962968.scaffold00001
k127_7875049	1214	0.4629	1.438	7.367	8.458	86.52	0.213	0.031	0.0	0	2	Bacteria	Bacteroidetes	Bacteroidales	Bacteroidaceae	Bacteroides	Bacteroides caecimuris	NOBIN	1385	hic_314	NOBIN	-	scaffold_120	-
k127_7875055	2629	0.5782	3.311	10.21	16.087	127.182	0.915	2.036	0.182	0	2	Bacteria	Firmicutes	Clostridiales	Lachnospiraceae	Lachnoclostridium	Lachnoclostridium sp. An131	623	31	metabat_1005	NOBIN	tig00169734	-	-
k127_7875186	2580	0.7186	31.595	9.441	3.249	78.551	0.789	4.246	0.016	1	2	no-hit	no-hit	no-hit	no-hit	no-hit	no-hit	411	1671	metabat_770	NOBIN	-	-	-
k127_7875190	1163	0.4755	2.62	27.835	29.089	183.941	1.543	251.944	0.033	0	2	Bacteria	Bacteroidetes	Bacteroidales	Prevotellaceae	Prevotella	Prevotella sp. tc2-28	NOBIN	3026	hic_149	NOBIN	tig00502536	scaffold_6436;scaffold_1870	-
k127_7875197	3590	0.2582	0.908	5.508	0.359	12.706	0.967	0.424	0.022	2	2	Bacteria	Firmicutes	Clostridiales	Lachnospiraceae	Lachnospiraceae-undef	Lachnospiraceae bacterium G41	1338	NOBIN	metabat_375	NOBIN	-	-	-
k127_7875249	1084	0.4151	0.0	4.848	0.216	22.639	0.391	0.0	0.0	0	1	no-hit	no-hit	no-hit	no-hit	no-hit	no-hit	NOBIN	2454	hic_194	NOBIN	-	-	-
k127_7875275	2751	0.5914	69.842	21.405	10.884	179.991	6.99	2.314	0.007	2	2	Bacteria	Firmicutes	Firmicutes-undef	Firmicutes-undef	Firmicutes-undef	Firmicutes bacterium CAG:124	NOBIN	2552	hic_494	NOBIN	tig00146857	scaffold_275	-
k127_7875322	3911	0.4449	0.278	18.835	0.131	2.036	1.864	0.052	0.03	1	1	Bacteria	Bacteroidetes	Bacteroidales	Bacteroidaceae	Bacteroides	Bacteroides vulgatus	NOBIN	2089	hic_093	NOBIN	tig00024990	-	-
k127_7875340	2617	0.5904	27.363	22.854	10.786	39.601	8.536	2.852	0.353	2	2	Bacteria	Bacteria-undef	Bacteria-undef	Bacteria-undef	Bacteria-undef	bacterium F083	1342	258	metabat_380	NOBIN	tig00027835;tig00133798	scaffold_243	-
k127_7875343	1846	0.6246	14.102	13.392	3.866	102.089	3.096	1.489	0.088	1	2	Bacteria	Proteobacteria	Pasteurellales	Pasteurellaceae	Rodentibacter	Rodentibacter heylii	NOBIN	3224	hic_065	NOBIN	tig00142434	-	-
k127_7875361	1078	0.4137	0.325	4.929	1.558	5.37	0.167	2.649	0.071	1	1	Bacteria	Firmicutes	Acidaminococcales	Acidaminococcaceae	Acidaminococcus	Acidaminococcus fermentans	NOBIN	1600	hic_010	NOBIN	-	scaffold_10262	3962970.scaffold00001
k127_7875381	4733	0.4663	0.235	6.909	0.052	1.023	0.201	23.968	0.117	5	1	Bacteria	Spirochaetes	Spirochaetales	Spirochaetaceae	Treponema	Treponema succinifaciens	90	472	metabat_1323	NOBIN	-	-	-
k127_7875399	1355	0.5742	42.315	15.186	10.585	132.931	1.593	0.846	0.373	1	1	Bacteria	Firmicutes	Acidaminococcales	Acidaminococcaceae	Succiniclasticum	Succiniclasticum ruminis	NOBIN	1643	hic_325	NOBIN	-	-	-
k127_7875413	3329	0.5206	3.321	9.914	1.884	72.591	6.158	0.174	0.041	3	1	Bacteria	Firmicutes	Clostridiales	Eubacteriaceae	Eubacterium	Eubacterium sp. 68-3-10	537	443	metabat_909	NOBIN	-	scaffold_4582	-
k127_7875437	1914	0.4436	34.737	7.7	3.164	44.685	0.737	1.23	0.0	1	2	Bacteria	Firmicutes	Clostridiales	Ruminococcaceae	Ruminococcaceae-undef	Ruminococcaceae bacterium YAD3003	NOBIN	1420	hic_301	NOBIN	-	scaffold_3878	-
k127_7875466	7188	0.5384	2.471	11.238	0.954	26.297	2.98	0.445	0.053	7	1	Bacteria	Bacteroidetes	Bacteroidales	Prevotellaceae	Prevotella	Prevotella ruminicola	148	693	metabat_477	NOBIN	-	scaffold_95	-
k127_7875495	4480	0.3627	0.883	18.159	1.835	15.318	3.538	0.14	0.031	4	2	Bacteria	Firmicutes	Firmicutes-undef	Firmicutes-undef	Firmicutes-undef	Firmicutes bacterium CAG:534	416	339	metabat_775	NOBIN	-	-	-
k127_7875583	3109	0.4776	0.18	8.934	0.737	69.603	1.267	4.79	0.026	4	2	Bacteria	Firmicutes	Clostridiales	Ruminococcaceae	Ruminococcus	Ruminococcus sp. CAG:57	657	573	metabat_1042	NOBIN	tig02640206	scaffold_517	-
k127_7875720	2034	0.6613	67.644	8.311	7.802	119.534	5.029	4.327	0.0	1	2	Bacteria	Firmicutes	Clostridiales	Lachnospiraceae	Lachnoclostridium	[Clostridium] asparagiforme	939	2438	metabat_1355	NOBIN	-	scaffold_32089	-
k127_7875851	2505	0.2024	0.875	20.129	1.254	14.948	0.793	1.466	0.0	2	0	no-hit	no-hit	no-hit	no-hit	no-hit	no-hit	14	2757	metabat_479	NOBIN	-	-	-
k127_7875961	1079	0.4699	1.047	53.155	0.607	5.786	0.246	169.543	11.694	0	2	Bacteria	Bacteroidetes	Bacteroidales	Prevotellaceae	Prevotella	Prevotella sp. tf2-5	NOBIN	158	hic_010	NOBIN	tig00108016	-	-
k127_7875973	5508	0.4424	0.198	8.761	0.087	427.901	0.322	423.557	28.425	3	2	Bacteria	Bacteroidetes	Bacteroidales	Prevotellaceae	Prevotella	Prevotella micans	266	598	metabat_608	NOBIN	-	scaffold_512;NODE_168_length_68390_cov_19.3034	-
k127_7875980	1399	0.2337	2.388	34.758	28.934	50.011	2.373	5.232	0.345	0	1	no-hit	no-hit	no-hit	no-hit	no-hit	no-hit	NOBIN	1601	hic_391	NOBIN	-	-	-
k127_7875992	1767	0.5439	5.683	14.21	5.869	72.93	2.654	3.995	0.0	1	1	Bacteria	Firmicutes	Clostridiales	Clostridiaceae	Sarcina	Sarcina sp. DSM 11001	NOBIN	146	hic_443	NOBIN	tig00076664	-	-
k127_7875996	1201	0.4654	0.825	39.304	4.838	225.064	25.988	100.436	0.0	0	2	Bacteria	Bacteroidetes	Bacteroidales	Prevotellaceae	Prevotella	Prevotella sp. ne3005	NOBIN	816	hic_223	NOBIN	tig00097096	scaffold_21624	3960801.scaffold00008
k127_7876034	1608	0.6437	0.102	3.738	1.053	6.101	0.125	1.856	0.075	1	2	no-hit	no-hit	no-hit	no-hit	no-hit	no-hit	596	NOBIN	metabat_974	NOBIN	-	-	-
k127_7876079	4275	0.5953	4.927	16.733	0.479	12.193	1.47	1.981	0.093	2	1	Bacteria	Bacteroidetes	Bacteroidales	Bacteroidaceae	Bacteroides	Bacteroides sp. 43_108	812	1127	metabat_1215	NOBIN	tig00135830;tig00021988;tig00021115	scaffold_190	-
k127_7876082	2791	0.3415	1.283	7.845	0.393	18.651	0.785	2.332	0.014	0	2	Bacteria	Firmicutes	Clostridiales	Ruminococcaceae	Ruminiclostridium	[Clostridium] methylpentosum	164	2709	hic_197	NOBIN	-	-	-
k127_7876100	1610	0.523	0.415	14.658	13.352	138.332	8.033	2.865	0.31	1	2	Bacteria	Firmicutes	Selenomonadales	Selenomonadaceae	Selenomonas	Selenomonas ruminantium	1149	NOBIN	metabat_165	NOBIN	-	-	3387296.scaffold00008
k127_7876118	6559	0.4272	1.526	10.748	2.673	16.244	2.66	0.249	0.04	6	1	Bacteria	Firmicutes	Clostridiales	Lachnospiraceae	Lachnospiraceae-undef	Lachnospiraceae bacterium 28-4	373	155	metabat_727	NOBIN	-	-	3768477.scaffold00001
k127_7876128	3378	0.5938	37.859	9.471	1.233	36.16	3.704	0.285	0.0	3	2	Bacteria	Bacteroidetes	Bacteroidales	Bacteroidales-undef	Bacteroidales-undef	Bacteroidales bacterium WCE2008	NOBIN	242	hic_315	NOBIN	tig02636900	scaffold_31	-
k127_7876178	1246	0.447	0.119	27.995	0.353	353.786	13.599	65.378	0.03	0	1	no-hit	no-hit	no-hit	no-hit	no-hit	no-hit	NOBIN	1013	hic_042	NOBIN	tig00099442	scaffold_206	-
k127_7876183	3855	0.5097	8.387	18.139	2.843	29.951	2.73	123.44	0.846	5	1	Bacteria	Bacteroidetes	Bacteroidales	Prevotellaceae	Prevotella	Prevotella sp. tf2-5	13	1980	metabat_444	NOBIN	tig00013855;tig00039893	scaffold_2336;scaffold_191;scaffold_466	3349628.scaffold00001
k127_7876222	1449	0.3285	0.429	4.769	0.266	3.93	0.284	0.345	0.378	0	2	Bacteria	Spirochaetes	Spirochaetales	Spirochaetaceae	Treponema	Treponema bryantii	935	NOBIN	metabat_1351	NOBIN	-	-	-
k127_7876243	6552	0.5806	3.787	11.767	38.785	839.225	0.849	181.728	113.034	3	2	Bacteria	Bacteroidetes	Bacteroidales	Prevotellaceae	Prevotella	Prevotella multisaccharivorax	94	1966	metabat_1367	NOBIN	tig00499996;tig00010725	scaffold_21;scaffold_29	2917430.scaffold00001;3620131.scaffold00006
k127_7876309	4790	0.461	0.553	12.801	8.798	69.321	0.287	9.33	0.0	1	2	Bacteria	Candidatus Saccharibacteria	Candidatus Saccharibacteria-undef	Candidatus Saccharibacteria-undef	Candidatus Saccharibacteria-undef	Candidatus Saccharibacteria oral taxon TM7x	NOBIN	132	hic_417	NOBIN	tig00104712	-	-
k127_7876312	2915	0.3358	1.263	6.267	0.064	3.901	3.7	0.0	0.0	5	2	Bacteria	Firmicutes	Clostridiales	Ruminococcaceae	Ruminococcus	Ruminococcus sp. 37_24	1373	NOBIN	metabat_414	NOBIN	-	-	-
k127_7876342	4010	0.2753	5.508	20.344	5.095	72.598	4.664	15.274	0.164	6	1	Archaea	Euryarchaeota	Methanobacteriales	Methanobacteriaceae	Methanosphaera	Methanosphaera stadtmanae	620	261	metabat_1002	NOBIN	tig00133829	k87_35760568;k87_20305409	-
k127_7876434	8951	0.3921	23.106	10.296	1.945	15.159	6.299	0.805	0.038	9	2	Bacteria	Firmicutes	Clostridiales	Lachnospiraceae	Lachnospiraceae-undef	Lachnospiraceae bacterium G41	711	256	metabat_1103	NOBIN	-	-	3768477.scaffold00001
k127_7876454	1470	0.4605	1.031	14.716	3.786	20.858	1.257	3.251	0.367	1	2	Bacteria	Bacteroidetes	Bacteroidales	Prevotellaceae	Prevotella	Prevotella ruminicola	1211	NOBIN	metabat_235	NOBIN	tig00107041	scaffold_369	4300076.scaffold00006
k127_7876490	1951	0.2414	2.216	25.543	4.427	81.728	1.896	5.262	0.0	2	1	no-hit	no-hit	no-hit	no-hit	no-hit	no-hit	NOBIN	786	hic_243	NOBIN	-	-	-
k127_7876498	1716	0.5309	12.212	13.077	13.848	80.924	2.822	5.851	0.093	0	1	Bacteria	Bacteroidetes	Bacteroidales	Bacteroidaceae	Bacteroides	Bacteroides fragilis	NOBIN	961	hic_420	NOBIN	-	scaffold_2992	-
k127_7876525	3850	0.5758	54.369	10.916	35.323	706.429	7.072	31.056	0.131	4	1	Bacteria	Firmicutes	Firmicutes-undef	Firmicutes-undef	Firmicutes-undef	Firmicutes bacterium CAG:110	956	328	metabat_1374	NOBIN	tig02637840	scaffold_52390;scaffold_1859;scaffold_1199;scaffold_18142	-
k127_7876533	1802	0.4062	1.103	4.72	1.286	58.1	0.632	2.279	0.062	2	2	Bacteria	Firmicutes	Clostridiales	Clostridiaceae	Clostridium	Clostridium sp. CAG:793	800	NOBIN	metabat_1202	NOBIN	-	-	-
k127_7876564	1429	0.5381	0.777	7.666	1.777	11.001	0.71	3.786	0.0	0	2	Bacteria	Bacteroidetes	Bacteroidales	Prevotellaceae	Prevotella	Prevotella sp. CAG:1092	316	2877	metabat_664	NOBIN	-	-	-
k127_7876595	1402	0.4907	29.934	22.052	19.912	198.511	2.719	16.771	0.0	1	1	Bacteria	Firmicutes	Acidaminococcales	Acidaminococcaceae	Succiniclasticum	Succiniclasticum ruminis	NOBIN	1555	hic_129	NOBIN	tig02636485	-	4304554.scaffold00014
k127_7876608	10597	0.5784	0.842	13.063	0.474	6.585	1.261	0.501	0.139	5	2	Bacteria	Bacteroidetes	Bacteroidales	Prevotellaceae	Prevotella	Prevotella bergensis	1264	868	metabat_293	NOBIN	tig00034613;tig00082319;tig00057228;tig00124212	scaffold_600;scaffold_600;scaffold_1034;scaffold_93	-
k127_7876616	2800	0.6218	33.119	10.29	7.212	68.434	9.219	3.209	0.014	2	2	no-hit	no-hit	no-hit	no-hit	no-hit	no-hit	NOBIN	2327	hic_434	NOBIN	-	-	-
k127_7876628	3324	0.4967	5.027	24.848	6.642	1193.08	0.697	470.836	269.913	2	1	Bacteria	Firmicutes	Veillonellales	Veillonellaceae	Dialister	Dialister succinatiphilus	834	1190	metabat_1239	NOBIN	tig00049315	scaffold_888	-
k127_7876642	3833	0.3394	2.02	9.498	2.663	79.532	1.078	6.217	0.491	2	2	Bacteria	Firmicutes	Clostridiales	Clostridiaceae	Clostridium	Clostridium sp. CAG:813	551	NOBIN	metabat_925	NOBIN	tig00141634;tig00132099	scaffold_575	-
k127_7876646	6010	0.4318	12.491	8.656	8.717	34.316	4.913	0.277	0.01	4	1	Bacteria	Firmicutes	Clostridiales	Clostridiaceae	Clostridium	Clostridium sp. KLE 1755	544	183	metabat_917	NOBIN	-	-	-
k127_7876655	1379	0.322	5.178	3.629	0.028	5.624	0.363	0.0	0.066	0	2	no-hit	no-hit	no-hit	no-hit	no-hit	no-hit	1244	NOBIN	metabat_271	NOBIN	-	-	-
k127_7876672	1801	0.4209	0.815	19.247	0.973	2.943	0.476	29.925	4.208	1	1	Bacteria	Bacteroidetes	Bacteroidales	Prevotellaceae	Prevotella	Prevotella sp. tc2-28	NOBIN	769	hic_010	NOBIN	-	-	-
k127_7876675	1073	0.4921	15.81	9.552	2.033	30.233	4.621	0.89	0.106	0	1	Bacteria	Bacteroidetes	Bacteroidales	Paludibacteraceae	Paludibacter	Paludibacter propionicigenes	NOBIN	2214	hic_121	NOBIN	-	-	-
k127_7876687	6256	0.4311	1.051	7.23	0.219	3.162	0.312	0.878	0.436	5	2	Bacteria	Bacteroidetes	Bacteroidales	Prevotellaceae	Prevotella	Prevotella sp. P2-180	478	3613	metabat_843	NOBIN	tig00059168;tig00050495	NODE_5058_length_15611_cov_47.8594	-
k127_7876695	16631	0.4185	9.998	8.246	5.94	35.626	6.319	0.627	0.056	21	2	Bacteria	Firmicutes	Clostridiales	Lachnospiraceae	Lachnospiraceae-undef	Lachnospiraceae bacterium XBB2008	544	356	metabat_917	NOBIN	-	-	-
k127_7876697	4545	0.53	2.931	8.43	1.719	68.517	5.155	0.24	0.031	3	2	Bacteria	Firmicutes	Clostridiales	Lachnospiraceae	Blautia	Blautia sp. An46	537	443	metabat_909	NOBIN	-	scaffold_5641	-
k127_7876719	3576	0.4662	18.899	6.53	4.661	38.622	3.73	0.404	0.0	2	2	Bacteria	Firmicutes	Clostridiales	Ruminococcaceae	Ruminococcaceae-undef	Ruminococcaceae bacterium YAD3003	3	2766	metabat_757	NOBIN	tig00136934	scaffold_211;scaffold_5115	3960639.scaffold00002
k127_7876747	5284	0.5782	4.267	17.522	2.623	39.906	2.272	42.87	2.776	4	2	Bacteria	Bacteroidetes	Bacteroidales	Prevotellaceae	Prevotella	Prevotella ruminicola	1010	1655	hic_066	NOBIN	tig00045385;tig00092859;tig00059473	scaffold_6215;scaffold_9125	3963943.scaffold00009
k127_7876760	3639	0.4845	11.069	17.623	4.688	34.027	1.519	2.669	0.545	4	2	Bacteria	Proteobacteria	Rhodocyclales	Rhodocyclaceae	Propionivibrio	Candidatus Propionivibrio aalborgensis	312	NOBIN	metabat_660	NOBIN	tig00027054	-	-
k127_7876783	1860	0.2973	5.092	11.88	10.728	20.273	2.042	8.428	0.03	4	1	Bacteria	Proteobacteria	Hydrogenophilales	Hydrogenophilales-undef	Hydrogenophilales-undef	Hydrogenophilales bacterium 16-61-112	1211	NOBIN	metabat_235	NOBIN	tig00105748	-	-
k127_7876832	5987	0.5532	78.429	12.688	71.341	197.081	3.388	15.572	0.169	4	2	Bacteria	Firmicutes	Clostridiales	Ruminococcaceae	Faecalibacterium	Faecalibacterium sp. CAG:74	378	11	hic_138	NOBIN	tig00073541	k87_48986017;scaffold_2450;scaffold_9786	3967065.scaffold00001;3967065.scaffold00006
k127_7876885	1559	0.6074	663.827	18.436	19.67	108.174	7.094	1.457	0.025	0	2	Bacteria	Firmicutes	Clostridiales	Ruminococcaceae	Sporobacter	Sporobacter termitidis	NOBIN	2415	hic_496	NOBIN	tig00055827	-	-
k127_7876896	1069	0.4556	0.036	6.767	0.071	0.821	0.24	0.0	0.0	0	2	Bacteria	Firmicutes	Clostridiales	Ruminococcaceae	Ruminococcus	Ruminococcus sp. CAG:330	1323	503	hic_399	NOBIN	-	-	-
k127_7876929	2838	0.4898	103.104	38.755	41.756	226.349	10.145	6.61	0.389	2	1	Bacteria	Bacteria-undef	Bacteria-undef	Bacteria-undef	Bacteria-undef	bacterium F083	1143	749	metabat_159	NOBIN	tig00014635	scaffold_7	-
k127_7876960	7893	0.4595	0.054	20.618	0.055	1.059	0.181	0.014	0.035	11	2	Bacteria	Planctomycetes	Planctomycetes-undef	Planctomycetes-undef	Planctomycetes-undef	Planctomycetes bacterium RBG_13_63_9	1064	2639	metabat_071	NOBIN	tig00090285	-	-
k127_7876987	1676	0.4379	3.705	12.878	2.337	22.838	2.82	3.247	0.291	1	2	Bacteria	Bacteroidetes	Bacteroidales	Prevotellaceae	Prevotella	Prevotella sp. ne3005	NOBIN	816	hic_223	NOBIN	tig00042443	scaffold_1767	3960801.scaffold00006
k127_7877028	1374	0.4316	3.664	23.387	12.881	43.296	11.929	4.597	0.0	0	1	no-hit	no-hit	no-hit	no-hit	no-hit	no-hit	NOBIN	862	hic_136	NOBIN	tig02636549	-	-
k127_7877099	1164	0.3866	7.936	34.573	11.13	33.391	7.75	1.546	0.0	1	0	Bacteria	Bacteroidetes	Bacteroidales	Prevotellaceae	Prevotella	Prevotella sp. ne3005	NOBIN	2092	hic_543	NOBIN	tig02639179	-	-
k127_7877112	1357	0.5018	67.835	28.733	70.763	463.011	20.242	12.831	1.004	1	1	Bacteria	Firmicutes	Clostridiales	Eubacteriaceae	Eubacterium	Eubacterium pyruvativorans	NOBIN	2378	hic_227	NOBIN	tig00133452	scaffold_4258;scaffold_2146	-
k127_7877142	2669	0.2417	3.626	6.796	0.582	6.808	0.843	3.925	0.0	1	2	Bacteria	Firmicutes	Clostridiales	Clostridiaceae	Clostridium	Clostridium sp. CAG:524	922	NOBIN	metabat_1337	NOBIN	-	k87_9160690	-
k127_7877174	5172	0.2879	9.172	20.782	1.041	18.159	5.668	0.149	0.02	7	2	Bacteria	Bacteria-undef	Bacteria-undef	Bacteria-undef	Bacteria-undef	candidate division SR1 bacterium RAAC1_SR1_1	1196	988	metabat_217	NOBIN	tig00161503;tig00109264	-	-
k127_7877242	1588	0.3772	1.582	7.764	1.224	5.098	0.225	0.04	0.079	0	1	no-hit	no-hit	no-hit	no-hit	no-hit	no-hit	NOBIN	1309	hic_453	NOBIN	-	-	-
k127_7877252	1272	0.5	0.889	18.784	3.494	217.794	0.889	14.433	4.887	1	1	Bacteria	Bacteroidetes	Bacteroidales	Prevotellaceae	Prevotella	Prevotella sp. tf2-5	NOBIN	788	hic_152	NOBIN	tig02637540;tig00037534	-	3969374.scaffold00009
k127_7877266	2059	0.4973	0.337	53.98	0.566	2.847	0.101	0.011	0.057	3	0	no-hit	no-hit	no-hit	no-hit	no-hit	no-hit	NOBIN	412	hic_397	hic_397	tig00141841	-	-
k127_7877292	3733	0.4404	2.788	10.92	0.423	6.541	0.314	1.436	0.056	3	2	Bacteria	Elusimicrobia	Elusimicrobiales	Elusimicrobiaceae	Elusimicrobium	Elusimicrobium sp. An273	611	872	metabat_992	NOBIN	-	scaffold_1327	-
k127_7877310	1194	0.5863	57.508	8.307	18.308	345.687	1.597	4.894	0.21	1	1	Bacteria	Firmicutes	Firmicutes-undef	Firmicutes-undef	Firmicutes-undef	Firmicutes bacterium CAG:555	NOBIN	1373	hic_097	NOBIN	tig00030990	-	-
k127_7877324	8430	0.3661	0.066	7.618	0.034	0.721	0.197	0.0	0.009	3	2	no-hit	no-hit	no-hit	no-hit	no-hit	no-hit	913	1177	metabat_1327	NOBIN	-	-	-
k127_7877344	2128	0.4431	1.635	9.998	1.474	12.817	0.793	2.282	0.0	0	2	Bacteria	Firmicutes	Clostridiales	Ruminococcaceae	Ruminococcus	Ruminococcus flavefaciens	NOBIN	3370	hic_368	NOBIN	tig00097828	scaffold_200;scaffold_2915	-
k127_7877357	1038	0.368	9.029	46.519	78.803	399.909	18.094	22.224	0.099	0	2	Bacteria	Bacteroidetes	Bacteroidales	Prevotellaceae	Prevotella	Prevotella copri CAG:164	NOBIN	343	hic_016	NOBIN	tig00125383	scaffold_3852	-
k127_7877436	5309	0.5073	107.585	18.256	22.568	768.162	32.002	9.971	0.446	3	2	Bacteria	Firmicutes	Clostridiales	Lachnospiraceae	Lachnoclostridium	Lachnoclostridium sp. An169	739	88	metabat_1133	NOBIN	tig00129493;tig00016104	scaffold_104	3368620.scaffold00001
k127_7877455	1491	0.4085	1.088	16.302	6.007	16.405	1.679	26.812	0.0	0	2	Bacteria	Firmicutes	Clostridiales	Lachnospiraceae	Lachnospiraceae-undef	Lachnospiraceae bacterium RM5	NOBIN	521	hic_044	NOBIN	-	-	-
k127_7877510	4116	0.4354	4.975	10.256	3.696	25.407	2.061	4.937	0.098	6	0	Bacteria	Firmicutes	Clostridiales	Lachnospiraceae	Lachnospiraceae-undef	Lachnospiraceae bacterium XBD2001	1216	241	metabat_240	NOBIN	tig00039648	-	-
k127_7877542	3958	0.3658	0.429	11.936	2.7	9.995	6.526	5.698	0.051	7	1	no-hit	no-hit	no-hit	no-hit	no-hit	no-hit	NOBIN	1996	hic_179	NOBIN	-	-	-
k127_7877570	4695	0.436	2.902	12.689	7.51	52.761	0.956	30.479	0.04	2	2	Bacteria	Firmicutes	Clostridiales	Eubacteriaceae	Eubacterium	Eubacterium sp. CAG:786	302	3074	metabat_649	NOBIN	tig02641738	scaffold_145	-
k127_7877595	1785	0.3983	6.536	16.165	8.326	34.067	10.4	14.677	0.0	0	1	Bacteria	Firmicutes	Clostridiales	Clostridiaceae	Clostridium	Clostridium roseum	NOBIN	729	hic_231	NOBIN	-	-	-
k127_7877601	2387	0.4981	23.679	9.986	12.346	97.447	5.457	9.581	0.248	4	0	Bacteria	Firmicutes	Selenomonadales	Selenomonadaceae	Selenomonas	Selenomonas sputigena	NOBIN	1199	hic_267	NOBIN	-	scaffold_0	-
k127_7877623	1115	0.5892	86.0	20.211	28.178	300.522	1.945	63.812	0.528	0	1	Bacteria	Firmicutes	Clostridiales	Clostridiales-undef	Clostridiales-undef	Clostridiales bacterium PH28_bin88	NOBIN	3682	hic_097	NOBIN	-	-	-
k127_7877629	8997	0.4562	6.472	9.123	5.836	10.511	12.014	0.565	0.169	9	2	Bacteria	Bacteroidetes	Bacteroidales	Rikenellaceae	Alistipes	Alistipes sp. CAG:435	156	NOBIN	metabat_486	NOBIN	tig02639586	scaffold_454;scaffold_680	-
k127_7877768	5327	0.4727	15.672	20.622	7.352	78.822	2.564	0.176	0.045	1	2	Bacteria	Bacteroidetes	Bacteroidales	Prevotellaceae	Paraprevotella	Paraprevotella clara CAG:116	641	6	metabat_1025	NOBIN	-	scaffold_3	-
k127_7877866	2209	0.4989	80.146	24.405	6.554	258.807	14.023	40.928	0.109	1	1	Bacteria	Bacteroidetes	Bacteroidales	Bacteroidaceae	Bacteroides	Bacteroides luti	NOBIN	1501	hic_088	NOBIN	-	scaffold_34	-
k127_7877904	3826	0.143	2.716	90.417	2.1	85.976	0.783	5.173	0.011	0	2	no-hit	no-hit	no-hit	no-hit	no-hit	no-hit	971	2691	metabat_1391	NOBIN	-	-	-
k127_7877930	6739	0.3554	4.378	14.675	1.318	3.671	0.264	4.697	0.013	6	0	Bacteria	Candidatus Magasanikbacteria	Candidatus Magasanikbacteria-undef	Candidatus Magasanikbacteria-undef	Candidatus Magasanikbacteria-undef	Candidatus Magasanikbacteria bacterium CG1_02_32_51	539	NOBIN	metabat_911	NOBIN	tig00146834;tig00177622	-	-
k127_7877937	1333	0.2033	2.718	40.021	0.974	32.254	0.834	1.31	0.0	0	1	no-hit	no-hit	no-hit	no-hit	no-hit	no-hit	NOBIN	1634	hic_389	NOBIN	-	-	-
k127_7877985	6296	0.4369	0.263	6.747	0.478	3.289	0.35	1.042	0.278	5	2	Bacteria	Firmicutes	Firmicutes-undef	Firmicutes-undef	Firmicutes-undef	Firmicutes bacterium CAG:41	614	260	metabat_995	NOBIN	tig00095855	-	-
k127_7878014	4329	0.2028	0.699	22.125	0.616	11.433	0.388	4.951	0.022	0	1	Eukaryota	Eukaryota-undef	Eukaryota-undef	Entamoebidae	Entamoeba	Entamoeba histolytica	104	NOBIN	metabat_055	NOBIN	-	-	-
k127_7878019	4400	0.553	0.281	15.015	0.59	88.96	1.86	1.914	0.071	4	2	Bacteria	Bacteroidetes	Bacteroidales	Bacteroidaceae	Bacteroides	Bacteroides sp. CAG:598	488	NOBIN	metabat_854	NOBIN	tig00138091;tig00134569	scaffold_58	-
k127_7878139	3093	0.4242	0.245	6.817	0.183	3.26	0.152	0.854	0.115	2	1	Bacteria	Bacteroidetes	Bacteroidales	Prevotellaceae	Prevotella	Prevotella melaninogenica	478	467	metabat_843	NOBIN	-	-	-
k127_7878181	1176	0.2866	9.114	37.203	14.829	162.039	6.67	17.272	0.0	1	0	Eukaryota	Chytridiomycota	Neocallimastigales	Neocallimastigaceae	Piromyces	Piromyces finnis	NOBIN	2072	hic_334	NOBIN	-	-	-
k127_7878198	2802	0.1931	0.913	13.644	16.469	31.936	0.616	0.436	0.015	5	1	no-hit	no-hit	no-hit	no-hit	no-hit	no-hit	634	NOBIN	metabat_1017	NOBIN	-	-	-
k127_7878214	8624	0.4193	15.022	18.456	12.039	167.058	1.113	2.179	0.106	4	2	Bacteria	Firmicutes	Clostridiales	Eubacteriaceae	Eubacterium	Eubacterium sp. CAG:202	858	214	metabat_1265	NOBIN	tig00121017;tig00052735;tig00013098;tig00132260	scaffold_1209;scaffold_48488;k87_22209061;scaffold_564;k87_48797259	2917059.scaffold00010;3769067.scaffold00019
k127_7878215	2273	0.4892	50.196	12.056	16.678	172.951	15.985	27.189	0.0	0	2	Bacteria	Firmicutes	Clostridiales	Ruminococcaceae	Ruminococcaceae-undef	Ruminococcaceae bacterium YAD3003	NOBIN	1889	hic_030	NOBIN	tig00136160;tig00019653	scaffold_4866	3619685.scaffold00006;3960639.scaffold00001
k127_7878219	24539	0.4682	0.908	10.667	0.593	7.344	0.62	0.086	0.046	15	2	Bacteria	Bacteroidetes	Bacteroidales	Prevotellaceae	Prevotella	Prevotella sp. P2-180	716	NOBIN	metabat_1108	NOBIN	tig00002866;tig02636394	k87_22018098;k87_27521181	-
k127_7878241	2777	0.4681	2.236	9.607	0.252	41.033	0.185	0.126	0.0	1	2	Bacteria	Elusimicrobia	Elusimicrobiales	Elusimicrobiaceae	Elusimicrobium	Elusimicrobium sp. An273	93	442	metabat_1356	NOBIN	-	scaffold_24	-
k127_7878243	2617	0.3366	1.485	5.06	0.412	3.127	0.682	0.263	0.138	1	2	Bacteria	Firmicutes	Clostridiales	Lachnospiraceae	Lachnospiraceae-undef	Lachnospiraceae bacterium NE2001	1001	NOBIN	metabat_002	NOBIN	tig02644444	-	-
k127_7878270	2970	0.5141	10.805	9.434	10.352	95.911	2.911	9.445	3.189	3	1	Bacteria	Bacteroidetes	Bacteroidales	Rikenellaceae	Alistipes	Alistipes sp. CAG:435	15	1250	metabat_490	NOBIN	-	scaffold_432	-
k127_7878288	3986	0.3344	0.496	9.389	1.489	8.115	0.264	3.177	0.078	2	1	Bacteria	Firmicutes	Clostridiales	Lachnospiraceae	Lachnospiraceae-undef	Lachnospiraceae bacterium RM5	590	NOBIN	metabat_968	NOBIN	tig00040703	k87_1397733	3614037.scaffold00004
k127_7878305	1136	0.1162	0.707	15.064	0.467	83.717	0.771	2.04	0.0	0	1	no-hit	no-hit	no-hit	no-hit	no-hit	no-hit	1113	NOBIN	metabat_126	NOBIN	-	-	-
k127_7878330	10973	0.397	0.566	8.872	0.89	5.168	0.331	6.543	0.066	10	2	Bacteria	Firmicutes	Clostridiales	Lachnospiraceae	Roseburia	Roseburia sp. CAG:309	789	1864	metabat_1188	NOBIN	tig00152521;tig00072993	k87_47767775;scaffold_375	3623083.scaffold00039;3963060.scaffold00005;3620055.scaffold00006;3348420.scf7180000000002|quiver_dupTrim=8886;3368585.scaffold00002
k127_7878344	1668	0.6085	0.179	12.916	10.869	349.478	0.394	151.335	22.143	0	2	Bacteria	Firmicutes	Selenomonadales	Selenomonadaceae	Mitsuokella	Mitsuokella multacida	NOBIN	2511	hic_091	NOBIN	tig00119095	scaffold_13200	-
k127_7878388	15706	0.5861	22.326	19.418	17.715	139.342	8.294	15.647	0.136	9	2	Bacteria	Bacteroidetes	Bacteroidales	Prevotellaceae	Prevotella	Prevotella sp. KH2C16	1359	1633	metabat_398	NOBIN	tig00088246;tig00069707	scaffold_12	-
k127_7878461	1383	0.556	3.874	4.826	0.993	17.569	0.834	4.615	0.396	0	1	Bacteria	Firmicutes	Clostridiales	Lachnospiraceae	Lachnoclostridium	Lachnoclostridium sp. An14	NOBIN	2481	hic_171	NOBIN	tig00103718	-	-
k127_7878464	2999	0.6385	12.638	9.12	2.125	20.673	0.737	6.489	0.763	3	1	Bacteria	Bacteroidetes	Bacteroidales	Bacteroidales-undef	Bacteroidales-undef	Bacteroidales bacterium WCE2008	289	211	metabat_633	NOBIN	tig00125087	scaffold_129;scaffold_387	-
k127_7878473	2150	0.4842	3.448	17.291	0.474	54.51	2.862	24.383	0.247	0	1	Bacteria	Bacteroidetes	Bacteroidales	Prevotellaceae	Prevotella	Prevotella sp. P3-122	1423	NOBIN	metabat_470	NOBIN	tig00044380	-	-
k127_7878479	3767	0.5601	2.747	12.175	0.976	16.316	5.204	1.539	0.052	6	2	Bacteria	Bacteroidetes	Bacteroidales	Prevotellaceae	Prevotella	Prevotella aff. ruminicola Tc2-24	1288	845	metabat_319	NOBIN	tig00135190;tig02646075	-	-
k127_7878495	4057	0.4945	3.264	6.243	0.698	10.177	1.558	3.145	0.161	5	1	Bacteria	Bacteroidetes	Bacteroidales	Prevotellaceae	Prevotella	Prevotella sp. tc2-28	NOBIN	1272	hic_040	NOBIN	-	scaffold_529	-
k127_7878497	3701	0.5091	0.113	11.588	1.924	72.068	0.246	28.747	26.559	5	0	Bacteria	Firmicutes	Erysipelotrichales	Erysipelotrichaceae	Solobacterium	Solobacterium moorei	238	1371	metabat_577	NOBIN	-	NODE_14911_length_7587_cov_5.8748;NODE_18541_length_6456_cov_7.83503	-
k127_7878537	4760	0.2263	1.562	9.644	0.305	18.585	1.874	1.858	0.017	4	2	Bacteria	Firmicutes	Clostridiales	Clostridiaceae	Clostridium	Clostridium sp. CAG:433	771	NOBIN	metabat_1169	NOBIN	-	-	-
k127_7878573	3941	0.6016	2.807	53.051	1.23	29.111	5.137	2.213	0.14	3	2	Bacteria	Bacteroidetes	Bacteroidales	Prevotellaceae	Prevotella	Prevotella ruminicola	1339	59	metabat_376	NOBIN	tig00026392	scaffold_72;scaffold_552	3368446.scaffold00001
k127_7878671	1623	0.2101	2.747	37.925	3.031	85.32	2.756	5.729	0.028	0	1	no-hit	no-hit	no-hit	no-hit	no-hit	no-hit	1113	275	metabat_126	NOBIN	-	-	-
k127_7878686	1774	0.1685	0.307	21.319	0.088	3.979	0.463	2.523	0.0	0	2	no-hit	no-hit	no-hit	no-hit	no-hit	no-hit	NOBIN	926	hic_270	NOBIN	-	-	-
k127_7878744	3119	0.5088	4.836	14.048	8.674	67.439	0.679	0.662	0.012	2	2	Bacteria	Bacteroidetes	Bacteroidales	Rikenellaceae	Alistipes	Alistipes timonensis	199	2138	metabat_533	NOBIN	-	scaffold_1518	-
k127_7878815	2789	0.2001	1.994	27.336	3.737	67.19	1.203	4.988	0.047	2	0	no-hit	no-hit	no-hit	no-hit	no-hit	no-hit	1312	1842	metabat_347	NOBIN	-	-	-
k127_7878833	1292	0.5132	2.303	19.935	2.933	19.08	1.358	29.503	0.362	0	2	Bacteria	Firmicutes	Clostridiales	Lachnospiraceae	Lachnospiraceae-undef	Lachnospiraceae bacterium XBB2008	NOBIN	897	hic_396	NOBIN	tig00038653	-	-
k127_7878836	3351	0.5043	1.959	14.944	8.005	46.163	7.214	2.628	0.209	2	1	Bacteria	Bacteroidetes	Bacteroidales	Prevotellaceae	Prevotella	Prevotella ruminicola	190	695	metabat_524	NOBIN	-	scaffold_343;scaffold_1166	3960801.scaffold00007
k127_7878884	8572	0.5434	4.127	11.924	18.744	13.979	0.42	1.269	0.021	5	2	Bacteria	Bacteroidetes	Bacteroidales	Bacteroidales-undef	Bacteroidales-undef	Bacteroidales bacterium WCE2004	1324	988	metabat_360	NOBIN	tig00049514	scaffold_91;scaffold_1286	-
k127_7878893	6684	0.2371	1.615	27.832	20.075	33.928	1.335	2.041	0.011	2	0	no-hit	no-hit	no-hit	no-hit	no-hit	no-hit	634	304	hic_098	NOBIN	-	-	-
k127_7878931	3649	0.519	4.572	17.056	8.129	104.89	0.645	2.769	0.122	1	2	Bacteria	Bacteroidetes	Bacteroidales	Tannerellaceae	Parabacteroides	Parabacteroides distasonis	784	1138	metabat_1183	NOBIN	tig00104230;tig00016874	scaffold_924	-
k127_7878989	3368	0.5246	39.742	16.583	12.988	73.585	17.188	0.813	0.212	2	1	Bacteria	Bacteroidetes	Bacteroidales	Prevotellaceae	Prevotella	Prevotella sp. P5-92	NOBIN	1172	hic_056	NOBIN	tig00009675	scaffold_569;scaffold_7303	-
k127_7879056	1315	0.273	1.299	11.313	13.623	31.935	1.722	1.305	0.0	0	1	no-hit	no-hit	no-hit	no-hit	no-hit	no-hit	565	NOBIN	metabat_940	NOBIN	-	-	-
k127_7879060	1009	0.5956	3.649	4.914	0.452	9.171	0.859	1.442	0.0	0	1	Bacteria	Bacteria-undef	Bacteria-undef	Bacteria-undef	Bacteria-undef	bacterium F083	NOBIN	306	hic_202	NOBIN	tig00034863	scaffold_76	-
k127_7879184	1850	0.4335	2.677	14.615	21.74	30.576	7.954	5.656	0.022	0	2	Bacteria	Bacteroidetes	Bacteroidales	Bacteroidaceae	Bacteroides	Bacteroides intestinalis CAG:315	NOBIN	658	hic_558	NOBIN	-	-	-
k127_7879188	3318	0.4048	0.509	21.697	1.285	6.265	2.168	0.332	0.0	4	2	Bacteria	Firmicutes	Clostridiales	Lachnospiraceae	Roseburia	Roseburia inulinivorans CAG:15	669	1639	metabat_1055	NOBIN	-	-	3369871.scaffold00004
k127_7879245	3376	0.505	0.451	15.628	0.131	4.103	0.281	20.897	0.013	3	1	Bacteria	Spirochaetes	Spirochaetales	Spirochaetaceae	Treponema	Treponema saccharophilum	492	2321	metabat_859	NOBIN	tig00057580	-	-
k127_7879249	1053	0.4387	1.647	9.678	1.848	24.649	5.931	7.702	0.0	1	0	Bacteria	Bacteroidetes	Bacteroidales	Prevotellaceae	Prevotella	Prevotella sp. ne3005	NOBIN	565	hic_175	NOBIN	-	-	-
k127_7879310	4304	0.5527	2.457	14.784	4.447	81.119	0.662	0.207	0.021	1	2	Bacteria	Bacteroidetes	Bacteroidales	Prevotellaceae	Prevotella	Prevotella ruminicola	1144	395	metabat_160	NOBIN	-	scaffold_1042	-
k127_7879344	1320	0.1856	1.089	6.154	0.221	1.77	0.472	1.395	0.0	0	2	no-hit	no-hit	no-hit	no-hit	no-hit	no-hit	1206	NOBIN	metabat_229	NOBIN	-	-	-
k127_7879357	1904	0.6602	0.424	7.214	0.138	4.088	0.145	0.164	0.0	0	2	Bacteria	Bacteria-undef	Bacteria-undef	Bacteria-undef	Thermobaculum	Thermobaculum terrenum	1393	503	hic_162	NOBIN	-	-	-
k127_7879363	1263	0.5099	1.371	7.169	0.143	1.851	2.447	0.032	0.0	0	2	Bacteria	Bacteria-undef	Bacteria-undef	Bacteria-undef	Bacteria-undef	bacterium F083	NOBIN	499	hic_508	NOBIN	-	-	-
k127_7879383	1897	0.4149	8.212	18.074	1.705	27.082	0.752	4.057	0.579	1	2	Bacteria	Bacteroidetes	Bacteroidales	Prevotellaceae	Prevotella	Prevotella marshii	1386	1536	metabat_428	NOBIN	tig00092266	scaffold_49	-
k127_7879400	1885	0.3958	0.584	16.508	0.518	6.107	0.525	0.162	0.0	1	2	Bacteria	Bacteroidetes	Bacteroidales	Prevotellaceae	Prevotella	Prevotella sp. CAG:1092	NOBIN	807	hic_295	NOBIN	-	k87_28497464	-
k127_7879447	7648	0.5569	92.221	38.179	3.174	83.108	2.408	7.219	0.026	4	2	Bacteria	Fibrobacteres	Fibrobacterales	Fibrobacteraceae	Fibrobacter	Fibrobacter sp. UWCM	744	512	metabat_1139	NOBIN	tig02639007;tig00051233	scaffold_405	3642917.scaffold00002;3642917.scaffold00002
k127_7879504	3962	0.5374	0.643	12.672	1.633	29.624	1.654	1.492	0.584	2	1	Bacteria	Bacteroidetes	Bacteroidales	Prevotellaceae	Prevotella	Prevotella multisaccharivorax	754	NOBIN	metabat_1150	NOBIN	tig00023229;tig00042699	scaffold_250	3368446.scaffold00003
k127_7879549	1075	0.4409	0.0	12.515	0.0	0.212	0.145	0.0	0.0	0	1	no-hit	no-hit	no-hit	no-hit	no-hit	no-hit	NOBIN	3743	hic_557	NOBIN	tig00018881	-	-
k127_7879565	1500	0.2133	0.116	15.368	0.117	3.515	0.495	0.242	0.057	0	2	Bacteria	Firmicutes	Clostridiales	Clostridiaceae	Clostridium	Clostridium sp. CAG:762	1244	NOBIN	metabat_271	NOBIN	-	-	-
k127_7879570	17625	0.349	0.687	12.541	1.336	11.889	1.179	5.65	0.025	14	2	Bacteria	Bacteroidetes	Bacteroidales	Bacteroidales-undef	Bacteroidales-undef	Bacteroidales bacterium KHT7	NOBIN	2718	hic_177	NOBIN	tig00025208	-	-
k127_7879621	5582	0.5158	11.379	15.508	8.855	62.711	27.105	0.642	0.014	3	2	Bacteria	Bacteroidetes	Bacteroidales	Prevotellaceae	Prevotella	Prevotella sp. tf2-5	38	1356	metabat_745	NOBIN	tig00072449	scaffold_183;scaffold_183;scaffold_992;scaffold_1462;scaffold_1519	3960801.scaffold00007;3962893.scaffold00001
k127_7879633	3321	0.533	0.135	30.22	91.02	1653.741	0.251	246.843	207.613	3	1	Bacteria	Bacteroidetes	Bacteroidales	Prevotellaceae	Prevotella	Prevotella timonensis	1303	262	metabat_337	NOBIN	tig00053289	-	-
k127_7879637	4463	0.333	0.496	10.379	11.666	7.677	0.551	3.789	0.095	5	2	Bacteria	Fusobacteria	Fusobacteriales	Fusobacteriaceae	Fusobacterium	Fusobacterium sp. CAG:815	367	2194	metabat_720	NOBIN	-	scaffold_3	-
k127_7879660	2965	0.3467	0.124	6.689	0.184	2.324	0.216	0.041	0.0	1	1	Bacteria	Firmicutes	Firmicutes-undef	Firmicutes-undef	Firmicutes-undef	Bacilli bacterium VT-13-104	1352	NOBIN	metabat_391	NOBIN	-	-	-
k127_7879683	4277	0.3016	1.251	5.666	34.524	10.618	0.684	0.576	2.869	4	2	Bacteria	Firmicutes	Clostridiales	Clostridiaceae	Clostridium	Clostridium sp. CAG:967	1120	834	metabat_134	NOBIN	-	k87_41940231	-
k127_7879702	3477	0.367	0.603	10.506	2.601	22.835	0.877	0.011	0.012	1	2	Bacteria	Bacteroidetes	Bacteroidales	Prevotellaceae	Prevotella	Prevotella sp. BP1-145	1384	2576	hic_106	NOBIN	tig00099100	-	-
k127_7879730	3413	0.4647	1.753	10.113	1.003	16.885	1.79	0.517	0.105	4	2	Bacteria	Bacteroidetes	Bacteroidales	Prevotellaceae	Prevotella	Prevotella sp. tc2-28	561	2107	metabat_936	NOBIN	tig00038314	k87_4266806	3349628.scaffold00003;3964077.scaffold00016;4309559.scaffold00018
k127_7879828	2423	0.4193	0.215	13.394	2.341	37.88	0.225	35.144	0.0	0	1	Bacteria	Spirochaetes	Spirochaetales	Spirochaetaceae	Treponema	Treponema sp. JC4	NOBIN	1390	hic_531	NOBIN	-	-	-
k127_7879993	3176	0.6118	51.166	23.498	3.741	66.887	0.606	2.456	0.153	1	2	Archaea	Euryarchaeota	Euryarchaeota-undef	Euryarchaeota-undef	Euryarchaeota-undef	methanogenic archaeon ISO4-H5	941	1311	metabat_1358	NOBIN	tig02636528	-	-
k127_7880033	1127	0.4712	0.329	8.191	0.189	3.941	0.184	6.824	0.035	1	2	Bacteria	Spirochaetes	Spirochaetales	Spirochaetaceae	Treponema	Treponema berlinense	1423	NOBIN	metabat_470	NOBIN	-	-	-
k127_7880047	1835	0.448	3.662	53.399	4.84	73.957	0.599	1.069	0.057	3	1	Bacteria	Bacteroidetes	Bacteroidales	Prevotellaceae	Prevotella	Prevotella sp. CAG:386	NOBIN	1577	hic_253	NOBIN	tig00014378;tig00021292;tig00020930;tig00138536	-	-
k127_7880053	2794	0.1926	1.689	29.569	18.185	28.933	0.923	2.376	0.0	2	0	Eukaryota	Eukaryota-undef	Philasterida	Pseudocohnilembidae	Pseudocohnilembus	Pseudocohnilembus persalinus	634	NOBIN	metabat_1017	NOBIN	-	-	-
k127_7880066	2205	0.5161	123.302	22.863	6.727	259.701	9.784	39.602	0.989	1	2	Bacteria	Bacteroidetes	Bacteroidales	Bacteroidaceae	Bacteroides	Bacteroides plebeius CAG:211	NOBIN	1593	hic_187	NOBIN	-	scaffold_14483	-
k127_7880080	7878	0.4176	0.489	8.332	2.348	7.785	0.413	8.297	0.008	4	2	no-hit	no-hit	no-hit	no-hit	no-hit	no-hit	757	NOBIN	metabat_1153	NOBIN	-	-	-
k127_7880093	10213	0.5931	1.417	23.002	0.193	4.287	0.976	0.281	0.332	4	2	Bacteria	Bacteroidetes	Bacteroidales	Prevotellaceae	Paraprevotella	Paraprevotella clara CAG:116	1034	2049	metabat_038	NOBIN	tig00046960;tig00138184;tig00010907;tig00151845	scaffold_558;scaffold_329	-
k127_7880125	5449	0.5337	58.592	25.311	19.134	248.1	25.839	11.845	0.816	5	2	Bacteria	Firmicutes	Clostridiales	Clostridiales-undef	Clostridiales-undef	Clostridiales bacterium	512	614	metabat_882	NOBIN	tig00092554;tig00053841	scaffold_573;scaffold_6	3967065.scaffold00002
k127_7880134	8112	0.5254	0.929	23.064	73.215	1301.527	0.629	117.174	0.17	3	2	Bacteria	Bacteroidetes	Bacteroidales	Prevotellaceae	Prevotella	Prevotella bergensis	NOBIN	1821	hic_505	NOBIN	tig00124549	scaffold_51	3368499.scaffold00002
k127_7880142	3397	0.2596	4.67	19.507	1.981	25.082	1.716	1.152	0.0	2	2	Bacteria	Firmicutes	Erysipelotrichales	Erysipelotrichaceae	Coprobacillus	Coprobacillus sp. CAG:605	114	NOBIN	metabat_166	NOBIN	-	-	-
k127_7880172	1244	0.4469	29.958	23.359	14.695	56.666	7.107	9.846	0.0	0	1	Bacteria	Bacteroidetes	Bacteroidales	Prevotellaceae	Prevotella	Prevotella bryantii	NOBIN	2074	hic_566	NOBIN	tig00127379;tig00039272	scaffold_48	-
k127_7880307	3009	0.4217	3.535	10.103	1.066	5.602	0.992	1.159	0.0	3	2	Bacteria	Firmicutes	Clostridiales	Lachnospiraceae	Lachnospiraceae-undef	Lachnospiraceae bacterium RM5	953	228	hic_311	NOBIN	tig00003578	scaffold_744	2918089.scaffold00022;3635483.scaffold00010
k127_7880312	1319	0.4549	27.669	23.014	9.038	84.883	21.945	5.067	2.114	1	1	Bacteria	Bacteroidetes	Bacteroidales	Prevotellaceae	Prevotella	Prevotella sp. tc2-28	NOBIN	975	hic_014	NOBIN	-	-	-
k127_7880313	3233	0.446	2.647	9.244	5.955	22.773	0.73	0.466	0.012	2	1	Bacteria	Firmicutes	Clostridiales	Clostridiaceae	Sarcina	Sarcina sp. DSM 11001	118	675	metabat_210	NOBIN	-	k87_37652334	-
k127_7880320	1086	0.2007	2.399	57.649	36.128	60.709	1.477	2.869	0.0	0	1	no-hit	no-hit	no-hit	no-hit	no-hit	no-hit	104	NOBIN	metabat_055	NOBIN	-	-	-
k127_7880412	7269	0.2511	1.501	9.885	4.061	29.202	1.463	1.479	0.139	0	1	Bacteria	Firmicutes	Bacillales	Bacillaceae	Bacillus	Bacillus sp. CAG:988	659	1657	hic_175	NOBIN	-	NODE_13014_length_8355_cov_35.9437	-
k127_7880434	1540	0.4578	0.036	7.473	0.034	3.19	0.601	0.0	0.056	0	1	no-hit	no-hit	no-hit	no-hit	no-hit	no-hit	NOBIN	734	hic_391	NOBIN	-	-	-
k127_7880445	8281	0.4894	0.389	18.147	0.754	3.954	0.714	0.608	0.354	5	2	Bacteria	Bacteroidetes	Bacteroidales	Prevotellaceae	Prevotella	Prevotella sp. tc2-28	563	250	metabat_938	NOBIN	tig00145193	scaffold_46;scaffold_62	3761204.scaffold00001;3969374.scaffold00007
k127_7880476	1745	0.1834	2.178	61.081	2.193	85.39	1.122	3.917	0.023	2	1	no-hit	no-hit	no-hit	no-hit	no-hit	no-hit	1113	NOBIN	metabat_126	NOBIN	-	-	-
k127_7880489	2705	0.461	2.81	14.308	4.309	92.525	4.811	1.726	0.147	2	1	Bacteria	Bacteroidetes	Bacteroidales	Prevotellaceae	Prevotella	Prevotella sp. tf2-5	NOBIN	1272	hic_040	NOBIN	tig00144682;tig00008812	scaffold_594;scaffold_1478	3960801.scaffold00002;3962893.scaffold00001
k127_7880526	1397	0.5412	2.954	11.657	4.545	45.016	1.927	18.142	0.157	0	1	Bacteria	Firmicutes	Clostridiales	Ruminococcaceae	Ruminiclostridium	[Eubacterium] siraeum	534	1109	metabat_906	NOBIN	-	-	-
k127_7880586	6110	0.4049	5.235	11.432	8.386	54.557	0.747	30.43	0.068	4	2	Bacteria	Spirochaetes	Spirochaetales	Spirochaetaceae	Treponema	Treponema sp. JC4	302	487	metabat_649	NOBIN	tig00043786	scaffold_10	3368462.scaffold00001
k127_7880636	5977	0.3269	0.482	6.102	0.141	0.995	0.26	0.48	0.014	6	2	Bacteria	Proteobacteria	Enterobacterales	Enterobacteriaceae	Escherichia	Escherichia coli	1244	1492	metabat_271	NOBIN	-	-	-
k127_7880656	1351	0.2998	3.526	155.557	8.088	70.836	1.413	17.765	0.0	0	2	Eukaryota	Chromerida	Chromerida-undef	Chromerida-undef	Vitrella	Vitrella brassicaformis	NOBIN	545	hic_145	NOBIN	-	-	-
k127_7880670	1263	0.65	6.691	8.215	2.955	85.331	0.815	2.409	0.035	0	2	no-hit	no-hit	no-hit	no-hit	no-hit	no-hit	104	NOBIN	metabat_055	NOBIN	-	scaffold_5148	-
k127_7880715	1100	0.1655	1.302	6.452	1.662	19.77	1.47	0.65	0.0	0	1	no-hit	no-hit	no-hit	no-hit	no-hit	no-hit	774	NOBIN	metabat_1172	NOBIN	-	-	-
k127_7880727	2645	0.5977	25.479	35.965	8.518	112.979	1.505	1.256	0.115	3	1	Bacteria	Bacteroidetes	Bacteroidales	Prevotellaceae	Prevotella	Prevotella ruminicola	NOBIN	657	hic_514	NOBIN	tig00074519;tig00074608	-	-
k127_7880735	6165	0.6164	2.3	28.203	0.242	4.517	0.51	1.343	0.225	7	1	Archaea	Euryarchaeota	Thermoplasmatales	Thermoplasmatales-undef	Thermoplasmatales-undef	Thermoplasmatales archaeon BRNA1	655	1235	metabat_1040	metabat_1040	tig00072128	-	-
k127_7880753	1232	0.5065	26.801	6.471	3.442	31.637	1.291	3.197	1.481	1	1	Bacteria	Firmicutes	Clostridiales	Lachnospiraceae	Lachnospiraceae-undef	Lachnospiraceae bacterium 10-1	NOBIN	1519	hic_477	NOBIN	-	-	-
k127_7880781	2615	0.2872	0.915	4.903	0.36	15.579	0.671	4.13	0.0	2	2	Bacteria	Firmicutes	Clostridiales	Lachnospiraceae	Lachnospiraceae-undef	Lachnospiraceae bacterium	559	630	hic_102	NOBIN	-	-	-
k127_7880797	9340	0.3292	7.387	10.244	7.565	70.501	5.788	34.714	0.054	7	2	Archaea	Euryarchaeota	Methanobacteriales	Methanobacteriaceae	Methanobrevibacter	Methanobrevibacter sp. A27	1383	941	metabat_425	NOBIN	-	-	4300137.scaffold00012
k127_7880901	4097	0.4196	1.186	8.377	0.266	3.493	0.499	0.239	0.02	3	1	Bacteria	Spirochaetes	Spirochaetales	Spirochaetaceae	Treponema	Treponema porcinum	35	NOBIN	metabat_712	NOBIN	-	scaffold_514	3758142.scaffold00008
k127_7880910	1635	0.5089	0.417	5.693	2.171	16.916	0.709	0.938	0.023	1	1	Bacteria	Firmicutes	Clostridiales	Ruminococcaceae	Ruminococcaceae-undef	Ruminococcaceae bacterium FB2012	NOBIN	883	hic_043	NOBIN	-	-	3645423.scaffold00016
k127_7880926	2513	0.1715	0.625	11.298	0.581	22.552	0.48	1.211	0.0	0	1	no-hit	no-hit	no-hit	no-hit	no-hit	no-hit	1312	NOBIN	metabat_347	NOBIN	-	-	-
k127_7880977	17672	0.5093	4.75	13.344	3.162	14.326	3.321	6.753	6.414	19	1	Bacteria	Bacteroidetes	Bacteroidales	Bacteroidaceae	Bacteroides	Bacteroides sp. 43_108	341	118	metabat_692	NOBIN	tig00088764;tig00151459;tig00047394	scaffold_577;scaffold_1733;scaffold_1783;scaffold_1071;scaffold_310;scaffold_897	2917430.scaffold00010
k127_7881107	2503	0.336	137.395	27.992	4.257	79.382	6.668	0.959	0.017	1	2	Bacteria	Firmicutes	Firmicutes-undef	Firmicutes-undef	Firmicutes-undef	Firmicutes bacterium CAG:631	NOBIN	2009	hic_246	NOBIN	tig00074383	-	-
k127_7881211	1179	0.5233	0.439	5.569	6.954	50.803	0.204	131.688	3.405	1	1	Bacteria	Firmicutes	Clostridiales	Eubacteriaceae	Eubacterium	[Eubacterium] cellulosolvens	NOBIN	855	hic_519	NOBIN	-	scaffold_582	-
k127_7881220	2575	0.4151	1.002	10.049	0.228	2.809	0.5	0.243	0.078	1	1	Bacteria	Spirochaetes	Spirochaetales	Spirochaetaceae	Treponema	Treponema berlinense	420	2149	metabat_780	NOBIN	-	-	-
k127_7881228	6034	0.3951	0.463	15.824	1.655	10.56	1.286	0.013	0.027	2	2	Bacteria	Bacteroidetes	Bacteroidales	Prevotellaceae	Prevotella	Prevotella timonensis	697	741	metabat_1086	NOBIN	tig00099100	-	-
k127_7881231	6547	0.5435	9.776	11.027	2.541	11.447	2.614	0.543	0.065	4	2	Bacteria	Bacteria-undef	Bacteria-undef	Bacteria-undef	Bacteria-undef	bacterium F083	991	NOBIN	metabat_1413	NOBIN	tig00499911;tig00021512	scaffold_7	-
k127_7881233	1057	0.3737	2.074	18.073	4.052	55.997	0.951	18.145	0.036	2	1	Bacteria	Firmicutes	Clostridiales	Ruminococcaceae	Ruminococcus	Ruminococcus albus	NOBIN	835	hic_353	NOBIN	tig00103121	scaffold_32341	3352863.scaffold00004;3962993.scaffold00018
k127_7881275	6833	0.5471	85.193	8.9	3.523	18.242	1.194	1.017	0.124	6	1	Bacteria	Spirochaetes	Spirochaetales	Spirochaetaceae	Sphaerochaeta	Sphaerochaeta pleomorpha	278	NOBIN	metabat_621	NOBIN	-	scaffold_1357	4300162.scaffold00007
k127_7881285	3031	0.4174	36.698	24.425	9.484	57.545	15.67	13.763	0.785	2	2	Bacteria	Firmicutes	Clostridiales	Lachnospiraceae	Butyrivibrio	Butyrivibrio fibrisolvens	NOBIN	8	hic_028	NOBIN	tig00016376;tig00039715	scaffold_12341;scaffold_252	3368632.scaffold00003;3776358.scaffold00021
k127_7881308	1570	0.4439	1.536	15.921	1.629	12.234	0.192	1.289	0.024	1	1	Bacteria	Firmicutes	Acidaminococcales	Acidaminococcaceae	Succiniclasticum	Succiniclasticum ruminis	NOBIN	1555	hic_135	NOBIN	-	-	-
k127_7881320	2584	0.1854	1.665	39.908	0.834	20.332	0.526	0.11	0.016	2	0	Eukaryota	Eukaryota-undef	Tritrichomonadida	Tritrichomonadidae	Tritrichomonas	Tritrichomonas foetus	774	1193	metabat_1172	NOBIN	-	-	-
k127_7881338	4659	0.5733	0.296	11.204	1.721	123.303	0.214	73.538	10.83	2	2	Bacteria	Firmicutes	Selenomonadales	Selenomonadaceae	Selenomonas	Selenomonas ruminantium	NOBIN	1306	hic_449	NOBIN	-	scaffold_547;scaffold_547	-
k127_7881402	9180	0.5029	9.562	9.512	0.726	5.328	0.304	14.084	0.421	7	1	Bacteria	Firmicutes	Clostridiales	Clostridiaceae	Hungatella	Hungatella hathewayi	976	1515	metabat_1396	NOBIN	tig00070328	-	-
k127_7881423	2957	0.3659	0.232	7.295	0.417	3.404	0.394	1.328	0.026	0	2	Bacteria	Firmicutes	Clostridiales	Lachnospiraceae	Butyrivibrio	Butyrivibrio sp. ob235	228	2645	metabat_566	NOBIN	-	-	-
k127_7881466	1194	0.1516	3.717	10.278	0.688	83.818	0.362	7.601	0.0	0	2	no-hit	no-hit	no-hit	no-hit	no-hit	no-hit	952	NOBIN	metabat_1370	NOBIN	-	-	-
k127_7881485	1737	0.4053	1.826	17.021	32.911	39.072	4.539	1.223	0.0	0	2	Bacteria	Bacteroidetes	Bacteroidales	Prevotellaceae	Prevotella	Prevotella sp. CAG:891	NOBIN	1818	hic_003	NOBIN	tig00092017	-	-
k127_7881514	19635	0.2577	10.649	8.083	0.565	34.589	3.052	4.94	0.033	28	2	Bacteria	Tenericutes	Mycoplasmatales	Mycoplasmataceae	Mycoplasma	Mycoplasma sp. CAG:776	1336	705	metabat_373	NOBIN	-	-	-
k127_7881519	11750	0.477	7.762	17.415	0.906	15.527	0.355	0.98	0.012	17	1	Bacteria	Firmicutes	Bacillales	Bacillaceae	Anoxybacillus	Anoxybacillus amylolyticus	898	3388	metabat_1309	NOBIN	-	-	-
k127_7881553	4716	0.4881	3.442	9.437	1.204	11.656	1.375	3.656	0.093	3	2	Bacteria	Firmicutes	Clostridiales	Lachnospiraceae	Lachnospiraceae-undef	Lachnospiraceae bacterium G11	1410	766	metabat_456	NOBIN	-	-	-
k127_7881595	7789	0.417	1.493	20.146	8.682	33.42	0.353	0.273	0.021	4	0	Bacteria	Firmicutes	Clostridiales	Ruminococcaceae	Ruminococcus	Ruminococcus sp. CAG:108	1214	101	metabat_238	NOBIN	tig00038250;tig00059872	-	-
k127_7881801	1178	0.5382	51.626	11.698	14.048	360.436	0.314	26.745	0.0	1	1	Bacteria	Firmicutes	Clostridiales	Ruminococcaceae	Ruminiclostridium	[Eubacterium] siraeum	NOBIN	2231	hic_097	NOBIN	tig00141466	-	-
k127_7881803	4978	0.5044	16.843	11.111	10.321	96.178	3.222	6.65	2.062	2	2	Bacteria	Bacteroidetes	Bacteroidales	Rikenellaceae	Alistipes	Alistipes sp. CAG:435	15	3174	metabat_490	NOBIN	tig00013156;tig00069700	scaffold_11891;scaffold_8224	-
k127_7881818	1539	0.2969	0.211	33.307	0.201	3.158	0.438	0.0	0.025	1	2	no-hit	no-hit	no-hit	no-hit	no-hit	no-hit	1244	NOBIN	metabat_271	NOBIN	tig00013257;tig00005362	-	-
k127_7881870	1713	0.5283	0.344	7.599	0.024	10.462	0.835	0.145	0.0	0	2	Bacteria	Bacteroidetes	Bacteroidales	Bacteroidaceae	Bacteroides	Bacteroides sp. 43_108	NOBIN	1068	hic_459	NOBIN	-	scaffold_9406;scaffold_1331	-
k127_7881873	2791	0.2021	1.569	12.877	2.015	9.462	0.401	0.6	0.029	2	1	no-hit	no-hit	no-hit	no-hit	no-hit	no-hit	800	338	metabat_1202	NOBIN	-	-	-
k127_7881963	2512	0.5398	3.769	6.03	1.203	14.217	2.221	0.022	0.048	2	2	Bacteria	Proteobacteria	Rhodospirillales	Acetobacteraceae	Acidiphilium	Acidiphilium sp. CAG:727	NOBIN	705	hic_403	NOBIN	tig00078305	-	-
k127_7882017	1272	0.5417	17.058	13.799	8.27	103.193	2.302	4.182	0.165	1	1	no-hit	no-hit	no-hit	no-hit	no-hit	no-hit	NOBIN	1203	hic_147	NOBIN	-	-	-
k127_7882058	3797	0.6705	17.566	17.543	9.623	42.402	2.988	0.401	0.0	4	0	Bacteria	Firmicutes	Clostridiales	Clostridiales-undef	Intestinimonas	Intestinimonas butyriciproducens	245	1299	metabat_585	NOBIN	tig00113384	-	-
k127_7882061	1968	0.1738	0.781	9.744	0.978	33.439	0.645	1.237	0.021	0	1	no-hit	no-hit	no-hit	no-hit	no-hit	no-hit	NOBIN	343	hic_022	NOBIN	-	-	-
k127_7882075	3981	0.5958	4.605	19.524	2.29	80.657	36.286	0.437	0.02	2	1	Bacteria	Bacteroidetes	Bacteroidales	Prevotellaceae	Prevotella	Prevotella sp. tf2-5	632	3328	metabat_1015	NOBIN	tig00023366;tig00073201	-	-
k127_7882084	4547	0.6151	2.433	24.874	0.469	4.438	0.453	1.192	0.373	4	2	Archaea	Euryarchaeota	Thermoplasmatales	Thermoplasmatales-undef	Thermoplasmatales-undef	Thermoplasmatales archaeon BRNA1	655	1684	metabat_1040	metabat_1040	-	-	-
k127_7882086	1471	0.3671	0.053	15.373	0.054	0.393	0.138	0.0	0.0	0	2	no-hit	no-hit	no-hit	no-hit	no-hit	no-hit	NOBIN	1340	hic_263	NOBIN	tig00134182	-	-
k127_7882093	1425	0.4898	15.932	5.639	2.996	12.947	4.765	0.249	0.0	0	1	Bacteria	Firmicutes	Clostridiales	Ruminococcaceae	Ruminococcaceae-undef	Ruminococcaceae bacterium YAD3003	NOBIN	3046	hic_301	NOBIN	-	-	-
k127_7882097	2685	0.3959	0.09	10.402	0.143	1.486	0.487	2.329	0.016	4	1	Bacteria	Bacteroidetes	Chitinophagales	Chitinophagaceae	Chitinophaga	Chitinophaga sp. MD30	509	NOBIN	metabat_878	NOBIN	-	-	-
k127_7882129	3894	0.5172	1.883	11.352	3.045	18.266	8.836	0.111	0.022	1	1	Bacteria	Bacteroidetes	Bacteroidales	Prevotellaceae	Prevotella	Prevotella sp. BP1-145	NOBIN	728	hic_171	NOBIN	tig00144467	scaffold_116	-
k127_7882170	3933	0.5324	24.047	18.458	7.256	151.633	2.282	10.716	0.075	3	2	Bacteria	Firmicutes	Firmicutes-undef	Firmicutes-undef	Firmicutes-undef	Firmicutes bacterium CAG:555	1369	21	metabat_409	NOBIN	tig00009379	scaffold_713;scaffold_101	-
k127_7882273	19022	0.5628	4.368	16.959	1.692	14.846	0.404	3.464	0.158	18	0	Bacteria	Bacteroidetes	Bacteroidales	Prevotellaceae	Prevotella	Prevotella sp. BP1-145	540	2297	metabat_913	NOBIN	tig00146210;tig00003504;tig00498481	scaffold_75	-
k127_7882275	2309	0.3954	29.464	6.648	2.162	27.364	3.502	0.043	0.0	1	2	Bacteria	Firmicutes	Clostridiales	Lachnospiraceae	Lachnospiraceae-undef	Lachnospiraceae bacterium G41	NOBIN	256	hic_115	NOBIN	-	-	3768477.scaffold00001
k127_7882294	3524	0.3942	6.369	9.054	0.607	11.151	3.514	0.157	0.0	2	2	Bacteria	Proteobacteria	Rhodospirillales	Rhodospirillaceae	Azospirillum	Azospirillum sp. CAG:239	NOBIN	786	hic_444	NOBIN	tig00038351	scaffold_51051	-
k127_7882350	1445	0.4519	3.167	4.893	1.799	7.815	0.899	0.801	0.043	1	2	Bacteria	Firmicutes	Clostridiales	Lachnospiraceae	Lachnospiraceae-undef	Lachnospiraceae bacterium G11	NOBIN	1650	hic_380	NOBIN	-	-	-
k127_7882376	1419	0.4609	0.568	5.687	0.056	3.045	0.485	0.128	0.0	0	1	Bacteria	Firmicutes	Clostridiales	Lachnospiraceae	Lachnospiraceae-undef	Lachnospiraceae bacterium RM5	NOBIN	882	hic_137	NOBIN	-	-	-
k127_7882394	4791	0.5283	1.9	14.678	7.16	79.455	3.543	3.597	4.354	6	2	Bacteria	Bacteroidetes	Bacteroidales	Prevotellaceae	Prevotella	Prevotella sp. tf2-5	NOBIN	1135	hic_414	NOBIN	tig00123180;tig00129609;tig00014331	scaffold_319;scaffold_89;k87_24316391	4309559.scaffold00001;3969374.scaffold00001;3368494.scaffold00003
k127_7882421	1485	0.5219	87.529	47.807	44.878	407.772	41.102	47.895	0.051	1	1	Bacteria	Firmicutes	Clostridiales	Ruminococcaceae	Ruminococcus	Ruminococcus albus	NOBIN	2552	hic_494	NOBIN	-	scaffold_1408	-
k127_7882431	1045	0.4574	1.322	5.423	6.087	109.37	0.732	8.87	0.038	0	1	no-hit	no-hit	no-hit	no-hit	no-hit	no-hit	NOBIN	2794	hic_061	NOBIN	-	-	-
k127_7882440	1395	0.4337	0.073	5.726	0.03	2.788	0.469	3.006	0.0	0	1	no-hit	no-hit	no-hit	no-hit	no-hit	no-hit	NOBIN	181	hic_295	NOBIN	-	-	-
k127_7882570	3749	0.5724	11.929	20.428	5.34	36.372	0.535	5.962	0.169	2	1	Bacteria	Bacteroidetes	Bacteroidales	Bacteroidaceae	Bacteroides	Bacteroides sp. CAG:462	363	1330	metabat_716	NOBIN	tig00128937	scaffold_2527	-
k127_7882640	1506	0.5126	0.177	17.98	0.0	13.558	0.131	1.726	0.068	1	1	Bacteria	Firmicutes	Lactobacillales	Enterococcaceae	Enterococcus	Enterococcus canis	NOBIN	1584	hic_164	NOBIN	tig00020027	-	-
k127_7882681	2865	0.6056	39.007	22.111	9.72	483.773	5.712	6.407	0.63	1	1	Bacteria	Firmicutes	Clostridiales	Lachnospiraceae	Roseburia	Roseburia sp. CAG:197	398	1034	metabat_754	NOBIN	tig00020531	scaffold_6161	-
k127_7882697	6011	0.4134	1.713	15.93	0.264	47.256	1.939	25.57	0.121	6	2	Bacteria	Bacteroidetes	Bacteroidales	Prevotellaceae	Prevotella	Prevotella buccae	811	1287	metabat_1214	NOBIN	tig00103584	-	-
k127_7882709	2560	0.2539	1.909	7.89	0.695	20.116	1.593	0.155	0.0	3	2	Bacteria	Firmicutes	Clostridiales	Clostridiaceae	Clostridium	Clostridium sp. CAG:1000	1408	NOBIN	metabat_453	NOBIN	-	-	-
k127_7882842	5866	0.502	28.092	24.405	17.856	222.382	1.808	13.063	0.042	5	2	Bacteria	Bacteria-undef	Bacteria-undef	Bacteria-undef	Bacteria-undef	bacterium F083	1396	96	hic_047	hic_047	tig00059432	scaffold_809	-
k127_7882856	2061	0.5745	10.833	37.444	4.894	99.245	0.304	0.451	0.341	1	1	Bacteria	Bacteroidetes	Bacteroidales	Prevotellaceae	Prevotella	Prevotella sp. CAG:279	NOBIN	2509	hic_176	NOBIN	tig00035185	scaffold_718	-
k127_7882858	2834	0.555	0.075	6.331	2.982	33.907	1.153	0.054	0.028	0	2	Bacteria	Firmicutes	Clostridiales	Lachnospiraceae	Lachnospiraceae-undef	Lachnospiraceae bacterium NE2001	NOBIN	1906	hic_107	NOBIN	-	-	3352854.scf7180000000002|quiver
k127_7882872	2032	0.4995	6.479	20.805	25.067	433.396	10.447	43.508	0.019	0	1	Bacteria	Bacteroidetes	Bacteroidales	Prevotellaceae	Prevotella	Prevotella sp. BP1-145	NOBIN	3713	hic_012	NOBIN	tig00093319;tig00162985	scaffold_121	-
k127_7882891	2248	0.4199	0.303	16.816	0.08	10.954	0.365	26.288	0.068	1	2	Bacteria	Bacteroidetes	Bacteroidales	Prevotellaceae	Prevotella	Prevotella sp. P5-92	NOBIN	845	hic_183	NOBIN	tig00016632	-	-
k127_7882903	4969	0.424	0.11	14.926	0.27	7.378	0.404	0.61	0.0	4	2	Bacteria	Spirochaetes	Spirochaetales	Spirochaetaceae	Treponema	Treponema bryantii	1040	NOBIN	metabat_045	NOBIN	-	-	-
k127_7882943	1339	0.5736	1.484	45.07	2.824	49.435	1.673	14.834	3.229	0	2	Bacteria	Bacteroidetes	Bacteroidales	Prevotellaceae	Prevotella	Prevotella sp. tf2-5	1348	1641	metabat_386	NOBIN	tig00044491	-	-
k127_7882953	1593	0.4357	3.127	49.307	1.84	13.54	0.971	121.893	6.233	0	2	Bacteria	Bacteroidetes	Bacteroidales	Prevotellaceae	Prevotella	Prevotella pleuritidis	NOBIN	158	hic_010	NOBIN	tig00015656	-	3761204.scaffold00001
k127_7882993	1073	0.4893	0.527	7.689	0.357	7.173	3.518	1.118	0.103	0	2	Bacteria	Bacteroidetes	Bacteroidales	Prevotellaceae	Prevotellaceae-undef	Prevotellaceae bacterium HUN156	NOBIN	654	hic_043	NOBIN	-	-	-
k127_7883125	1541	0.4685	53.528	20.824	6.494	40.87	2.391	1.601	0.052	2	1	no-hit	no-hit	no-hit	no-hit	no-hit	no-hit	NOBIN	1868	hic_100	NOBIN	-	-	-
k127_7883147	3043	0.2189	7.379	11.875	1.609	80.133	2.305	12.064	0.0	1	2	Eukaryota	Eukaryota-undef	Sporadotrichida	Oxytrichidae	Oxytricha	Oxytricha trifallax	952	NOBIN	metabat_1370	NOBIN	-	-	-
k127_7883176	1373	0.6082	1.007	4.654	5.4	88.866	0.13	5.585	0.061	0	2	Bacteria	Actinobacteria	Solirubrobacterales	Conexibacteraceae	Conexibacter	Conexibacter woesei	NOBIN	2304	hic_105	NOBIN	-	k87_14400686	-
k127_7883191	1614	0.5812	1.669	49.095	0.298	14.55	8.923	11.133	0.888	0	1	Bacteria	Bacteroidetes	Bacteroidales	Bacteroidaceae	Bacteroides	Bacteroides sp. CAG:189	297	2935	metabat_642	NOBIN	tig02640516	-	-
k127_7883215	2375	0.5318	5.744	8.535	3.288	39.575	2.01	3.284	0.0	1	1	Bacteria	Firmicutes	Clostridiales	Ruminococcaceae	Ruminococcus	Ruminococcus albus	NOBIN	2359	hic_220	NOBIN	-	-	-
k127_7883241	1356	0.4248	0.033	14.929	0.527	2.268	0.104	0.754	0.0	0	1	Bacteria	Firmicutes	Clostridiales	Eubacteriaceae	Eubacterium	Eubacterium ruminantium	NOBIN	1762	hic_173	NOBIN	tig00035181	-	-
k127_7883266	4956	0.4334	18.012	8.596	7.304	119.377	2.694	0.05	0.115	1	2	Bacteria	Bacteroidetes	Bacteroidales	Prevotellaceae	Prevotella	Prevotella sp. BP1-145	712	1545	metabat_1104	NOBIN	tig00056925	-	-
k127_7883268	3936	0.5422	2.921	14.763	0.938	19.867	1.084	9.481	0.763	3	1	Bacteria	Bacteroidetes	Bacteroidales	Prevotellaceae	Prevotella	Prevotella sp. CAG:255	224	243	metabat_562	NOBIN	tig00050513;tig00019411;tig00026758	scaffold_5809	3349628.scaffold00001
k127_7883328	2741	0.2076	0.441	8.826	0.711	12.931	0.378	1.477	0.0	1	1	no-hit	no-hit	no-hit	no-hit	no-hit	no-hit	14	2864	metabat_479	NOBIN	-	-	-
k127_7883411	2394	0.1784	8.887	180.095	7.32	112.18	4.252	7.581	0.018	1	0	Eukaryota	Ascomycota	Saccharomycetales	Saccharomycetaceae	Saccharomyces	Saccharomyces cerevisiae	NOBIN	938	hic_382	NOBIN	-	-	-
k127_7883417	4660	0.424	0.153	19.315	0.656	6.223	1.955	0.023	0.124	4	1	Bacteria	Firmicutes	Clostridiales	Lachnospiraceae	Coprococcus	Coprococcus eutactus CAG:665	669	1291	metabat_1055	NOBIN	tig00069458	-	3369871.scaffold00009;3369871.scaffold00009
k127_7883471	2291	0.4889	15.371	13.526	3.161	22.849	6.034	3.488	7.961	5	2	no-hit	no-hit	no-hit	no-hit	no-hit	no-hit	NOBIN	3251	hic_088	NOBIN	-	-	-
k127_7883504	1490	0.4309	1.932	11.244	0.874	9.0	1.186	6.441	0.69	0	2	Bacteria	Proteobacteria	Proteobacteria-undef	Proteobacteria-undef	Proteobacteria-undef	Proteobacteria bacterium CAG:495	NOBIN	1640	hic_510	NOBIN	-	-	-
k127_7883509	1089	0.5216	0.07	5.687	2.316	27.979	0.188	0.037	0.0	1	2	Bacteria	Firmicutes	Clostridiales	Clostridiaceae	Clostridium	Clostridium sp. CAG:253	NOBIN	882	hic_105	NOBIN	-	-	-
k127_7883514	2692	0.2808	0.016	16.287	0.014	0.691	0.204	0.007	0.059	3	2	no-hit	no-hit	no-hit	no-hit	no-hit	no-hit	934	NOBIN	metabat_1350	NOBIN	-	-	-
k127_7883566	7324	0.3396	9.848	14.051	8.298	75.828	7.092	26.18	0.04	8	2	Archaea	Euryarchaeota	Methanobacteriales	Methanobacteriaceae	Methanobrevibacter	Methanobrevibacter sp. A27	1381	NOBIN	metabat_423	NOBIN	tig00134245	scaffold_3245;scaffold_2413	4300137.scaffold00014
k127_7883583	1917	0.1774	9.901	28.735	1.432	116.13	9.71	44.277	0.0	1	0	no-hit	no-hit	no-hit	no-hit	no-hit	no-hit	1384	836	hic_236	NOBIN	-	-	-
k127_7883596	1947	0.5393	1.441	9.254	0.715	13.298	0.353	0.248	0.803	2	1	Bacteria	Bacteroidetes	Bacteroidales	Prevotellaceae	Prevotella	Prevotella ruminicola	NOBIN	2398	hic_180	NOBIN	-	-	-
k127_7883606	2906	0.4935	12.305	10.761	7.209	35.772	18.137	5.788	0.708	1	2	Bacteria	Bacteroidetes	Bacteroidales	Prevotellaceae	Prevotella	Prevotella sp. CAG:1058	315	472	metabat_663	NOBIN	tig00091382	-	-
k127_7883651	9922	0.4348	1.281	12.304	0.12	1.556	0.26	0.01	0.019	5	2	Bacteria	Spirochaetes	Spirochaetales	Spirochaetaceae	Treponema	Treponema succinifaciens	872	798	metabat_1281	metabat_1281	tig00139424	-	-
k127_7883710	1499	0.5243	101.945	31.698	1.71	88.235	1.375	16.753	0.027	1	2	Bacteria	Fibrobacteres	Fibrobacterales	Fibrobacteraceae	Fibrobacter	Fibrobacter sp. UWCM	NOBIN	3764	hic_373	NOBIN	tig00104914	scaffold_843	-
k127_7883732	2943	0.6007	5.032	10.277	5.429	69.639	1.038	5.796	0.006	1	2	Bacteria	Actinobacteria	Coriobacteriales	Coriobacteriaceae	Collinsella	Collinsella sp. An271	524	174	metabat_895	NOBIN	tig00100371	-	-
k127_7883754	3296	0.4994	2.788	13.062	14.43	289.091	1.316	22.008	0.281	3	1	Bacteria	Bacteroidetes	Bacteroidales	Prevotellaceae	Prevotella	Prevotella sp. khp7	422	436	metabat_782	NOBIN	tig00010738	scaffold_268	3349628.scaffold00001
k127_7883764	1266	0.3973	0.43	5.513	6.453	34.535	2.107	0.245	0.0	1	1	Bacteria	Firmicutes	Clostridiales	Eubacteriaceae	Eubacterium	Eubacterium uniforme	NOBIN	2978	hic_247	NOBIN	-	-	-
k127_7883825	2157	0.4432	0.591	21.654	1.516	18.066	1.705	0.74	5.076	2	0	no-hit	no-hit	no-hit	no-hit	no-hit	no-hit	NOBIN	379	hic_026	NOBIN	tig00499212	-	-
k127_7883846	2724	0.562	22.122	11.863	22.239	388.946	20.111	19.208	0.0	2	1	Bacteria	Firmicutes	Clostridiales	Clostridiaceae	Sarcina	Sarcina sp. DSM 11001	1305	189	metabat_339	NOBIN	-	scaffold_3201	-
k127_7883894	1301	0.2736	0.016	2.772	0.094	2.26	0.49	0.063	0.032	1	2	no-hit	no-hit	no-hit	no-hit	no-hit	no-hit	1067	NOBIN	metabat_074	NOBIN	-	-	-
k127_7883911	1028	0.4825	3.976	7.508	10.027	56.538	0.863	14.712	0.086	1	2	no-hit	no-hit	no-hit	no-hit	no-hit	no-hit	NOBIN	757	hic_540	NOBIN	tig00019032	-	-
k127_7883944	2578	0.3549	1.012	5.962	0.149	4.997	0.275	0.366	0.04	3	1	Bacteria	Spirochaetes	Spirochaetales	Spirochaetaceae	Treponema	Treponema succinifaciens	699	NOBIN	metabat_1088	NOBIN	-	-	-
k127_7883956	3173	0.3851	1.09	12.053	6.15	9.0	0.951	2.011	0.199	3	1	Bacteria	Firmicutes	Clostridiales	Clostridiaceae	Clostridium	Clostridium sp. CAG:590	746	NOBIN	metabat_1141	NOBIN	-	k87_14431033	-
k127_7883972	1039	0.4678	0.345	17.675	1.948	57.425	0.114	11.628	0.0	1	1	Bacteria	Firmicutes	Acidaminococcales	Acidaminococcaceae	Succiniclasticum	Succiniclasticum ruminis	NOBIN	1555	hic_135	NOBIN	tig00003190	scaffold_414	-
k127_7884101	20884	0.41	1.631	14.667	0.454	6.138	3.143	0.17	0.119	25	1	Bacteria	Firmicutes	Firmicutes-undef	Firmicutes-undef	Firmicutes-undef	Firmicutes bacterium CAG:882	1069	114	metabat_076	NOBIN	tig00049199	scaffold_59	4302430.scaffold00005;3611548.scaffold00002
k127_7884109	1790	0.6078	12.251	18.558	13.428	66.661	0.517	11.673	0.0	2	2	Bacteria	Bacteroidetes	Bacteroidales	Bacteroidales-undef	Bacteroidales-undef	Bacteroidales bacterium WCE2004	643	108	metabat_1027	NOBIN	tig00060230	scaffold_93	-
k127_7884135	1147	0.619	47.223	13.65	20.374	233.899	0.502	0.088	0.0	0	2	Bacteria	Firmicutes	Clostridiales	Lachnospiraceae	Lachnoclostridium	Lachnoclostridium sp. An298	1067	1481	metabat_074	NOBIN	-	-	-
k127_7884138	2228	0.5996	95.877	4.601	1.217	126.336	3.932	4.705	0.017	0	2	Bacteria	Fibrobacteres	Fibrobacterales	Fibrobacteraceae	Fibrobacter	Fibrobacter sp. UWR2	NOBIN	2522	hic_061	NOBIN	tig00021976;tig00008176	scaffold_4	-
k127_7884142	1061	0.4844	1.557	89.264	9.468	113.695	6.054	11.557	1.837	2	1	Bacteria	Bacteroidetes	Bacteroidales	Prevotellaceae	Prevotella	Prevotella baroniae	NOBIN	2841	hic_376	NOBIN	tig00073653	scaffold_5689;k87_10795657	-
k127_7884217	2845	0.3961	10.801	12.757	138.46	153.071	0.116	0.914	0.013	0	2	Bacteria	Proteobacteria	Aeromonadales	Succinivibrionaceae	Succinatimonas	Succinatimonas sp. CAG:777	391	NOBIN	metabat_747	NOBIN	-	scaffold_3997	3984221.scaffold00039
k127_7884220	25098	0.4588	3.934	11.848	0.76	5.26	4.288	0.221	0.106	15	2	Bacteria	Bacteroidetes	Bacteroidales	Prevotellaceae	Prevotella	Prevotella aff. ruminicola Tc2-24	374	177	metabat_728	NOBIN	tig00122005;tig00500526;tig00021606;tig00036121;tig00138187;tig00139852;tig02641799;tig00046604;tig02646333	scaffold_985;scaffold_988;scaffold_136;scaffold_41;scaffold_258;scaffold_81	4309559.scaffold00016;3349628.scaffold00001;3960811.scaffold00002
k127_7884252	2261	0.4131	0.604	9.613	0.125	1.648	0.515	0.036	0.034	2	2	Bacteria	Bacteria-undef	Bacteria-undef	Bacteria-undef	Bacteria-undef	bacterium P201	NOBIN	673	hic_084	NOBIN	-	scaffold_32596	-
k127_7884262	3463	0.3439	0.181	6.013	0.697	2.679	1.429	9.338	0.006	1	2	Bacteria	Firmicutes	Clostridiales	Lachnospiraceae	Lachnospiraceae-undef	Lachnospiraceae bacterium NE2001	1161	NOBIN	metabat_179	NOBIN	-	-	3964062.scaffold00018
k127_7884273	6935	0.2019	3.338	37.565	4.131	26.659	0.987	3.145	0.064	1	2	Eukaryota	Eukaryota-undef	Peniculida	Parameciidae	Paramecium	Paramecium tetraurelia	800	555	hic_162	NOBIN	tig00168869	-	-
k127_7884508	5097	0.6416	56.663	14.422	5.207	95.866	3.38	17.616	0.872	2	2	Bacteria	Proteobacteria	Desulfovibrionales	Desulfovibrionaceae	Desulfovibrio	Desulfovibrio sp. An276	411	222	metabat_770	NOBIN	-	k87_11946429	4301045.scaffold00017
k127_7884535	1289	0.526	17.401	7.54	4.727	39.068	9.659	25.362	15.067	0	2	Bacteria	Bacteroidetes	Bacteroidales	Bacteroidales-undef	Bacteroidales-undef	Bacteroidales bacterium WCE2008	NOBIN	826	hic_088	NOBIN	-	scaffold_7231	3960793.scaffold00001
k127_7884559	2003	0.3265	154.046	24.447	195.375	1463.354	11.661	37.678	0.0	1	2	Archaea	Euryarchaeota	Methanobacteriales	Methanobacteriaceae	Methanobrevibacter	Methanobrevibacter ruminantium	NOBIN	905	hic_061	NOBIN	-	scaffold_9340	3612914.scaffold00021
k127_7884588	1683	0.4343	37.401	6.523	2.698	28.219	1.114	67.497	0.95	1	2	Bacteria	Firmicutes	Clostridiales	Clostridiaceae	Hungatella	Hungatella hathewayi	NOBIN	2013	hic_174	NOBIN	-	-	-
k127_7884592	1166	0.4031	0.136	11.434	2.003	15.3	0.785	7.861	166.044	0	1	no-hit	no-hit	no-hit	no-hit	no-hit	no-hit	832	NOBIN	metabat_1237	NOBIN	-	-	3368585.scaffold00010
k127_7884651	2886	0.4366	0.344	7.485	3.815	11.143	0.212	0.0	0.081	2	2	Bacteria	Firmicutes	Clostridiales	Clostridiaceae	Clostridium	Clostridium sp. CAG:352	118	149	metabat_210	NOBIN	-	-	-
k127_7884676	1230	0.4919	1.593	5.09	0.78	9.837	0.811	0.097	0.066	1	1	Bacteria	Firmicutes	Clostridiales	Lachnospiraceae	Lachnospiraceae-undef	[Eubacterium] rectale	NOBIN	638	hic_098	NOBIN	tig00062561	-	-
k127_7884750	1344	0.3311	0.15	9.218	0.338	2.314	0.53	0.0	0.0	2	0	no-hit	no-hit	no-hit	no-hit	no-hit	no-hit	808	NOBIN	metabat_1210	NOBIN	-	-	-
k127_7884761	2053	0.2815	1.36	6.057	2.693	43.167	0.31	0.018	0.056	1	2	Bacteria	Firmicutes	Clostridiales	Clostridiales-undef	Clostridiales-undef	Clostridiales bacterium 1_7_47FAA	NOBIN	1382	hic_207	NOBIN	-	k87_7965396	-
k127_7884764	3545	0.2186	6.445	54.575	7.19	135.83	3.824	7.811	0.0	1	2	Eukaryota	Eukaryota-undef	Sporadotrichida	Oxytrichidae	Oxytricha	Oxytricha trifallax	1312	1249	metabat_347	NOBIN	-	-	-
k127_7884786	2663	0.4007	0.03	6.024	0.04	147.666	0.121	127.611	72.141	2	2	Bacteria	Firmicutes	Clostridiales	Ruminococcaceae	Ruminococcus	Ruminococcus lactaris	332	NOBIN	metabat_682	NOBIN	-	scaffold_610	-
k127_7884790	1028	0.4961	47.953	16.119	100.295	1903.989	12.076	136.282	0.0	1	1	Bacteria	Firmicutes	Acidaminococcales	Acidaminococcaceae	Succiniclasticum	Succiniclasticum ruminis	NOBIN	1596	hic_427	NOBIN	tig00050746	scaffold_111259	-
k127_7884802	1496	0.5154	3.961	6.323	1.666	8.974	0.197	0.0	0.0	1	1	Bacteria	Bacteroidetes	Bacteroidales	Barnesiellaceae	Barnesiella	Barnesiella viscericola	NOBIN	1175	hic_453	NOBIN	tig00146389;tig02642424	scaffold_925	-
k127_7884838	5352	0.2336	3.297	7.623	0.192	12.672	1.204	0.464	0.024	5	1	Bacteria	Tenericutes	Tenericutes-undef	Tenericutes-undef	Tenericutes-undef	Tenericutes bacterium RIFOXYB2_FULL_36_25	1338	NOBIN	metabat_375	NOBIN	tig02645460	-	-
k127_7884865	1285	0.323	5.433	9.714	5.914	32.521	3.239	4.233	0.106	0	2	Bacteria	Tenericutes	Mycoplasmatales	Mycoplasmataceae	Mycoplasma	Mycoplasma sp. CAG:877	NOBIN	658	hic_444	NOBIN	-	NODE_1114_length_34142_cov_38.1912	-
k127_7884914	4085	0.6118	5.285	14.652	4.922	505.319	1.087	3.41	0.279	2	2	Bacteria	Firmicutes	Clostridiales	Ruminococcaceae	Ruminococcus	Ruminococcus sp. CAG:60	398	1034	metabat_754	NOBIN	tig00025212	-	-
k127_7884965	6787	0.5092	0.736	40.023	4.511	26.962	1.146	5.357	0.458	4	2	Bacteria	Firmicutes	Acidaminococcales	Acidaminococcaceae	Succiniclasticum	Succiniclasticum ruminis	18	449	metabat_523	NOBIN	tig00069160;tig00019830	scaffold_7772;scaffold_568	4304554.scaffold00011
k127_7885046	27165	0.464	1.625	11.811	0.514	7.338	0.646	0.465	0.081	20	2	Bacteria	Firmicutes	Clostridiales	Clostridiaceae	Clostridium	Clostridium sp. SY8519	1155	333	metabat_172	metabat_172	tig00000454	k87_5241948	3368632.scaffold00012;3368481.scaffold00005
k127_7885069	1332	0.482	5.566	44.315	9.596	323.796	9.306	22.317	13.262	2	1	Bacteria	Bacteroidetes	Bacteroidales	Prevotellaceae	Prevotella	Prevotella ruminicola	NOBIN	1477	hic_411	NOBIN	tig00058892	scaffold_399	3755419.scaffold00004
k127_7885116	1442	0.3974	0.535	76.165	2.789	52.36	2.373	71.576	0.026	0	1	Bacteria	Firmicutes	Clostridiales	Lachnospiraceae	Butyrivibrio	Butyrivibrio fibrisolvens	741	1751	metabat_1136	NOBIN	tig00500965	scaffold_286;scaffold_289	-
k127_7885122	3219	0.6198	3.479	12.265	2.687	10.564	0.748	1.169	0.024	1	2	Bacteria	Bacteroidetes	Bacteroidales	Bacteroidaceae	Bacteroides	Bacteroides sp. CAG:545	1016	NOBIN	metabat_018	metabat_018	tig00016144	-	-
k127_7885123	2790	0.3928	19.019	6.696	8.859	46.227	0.28	0.138	0.149	1	2	Bacteria	Firmicutes	Clostridiales	Clostridiaceae	Clostridium	Clostridium sp. CAG:352	795	588	hic_002	NOBIN	-	scaffold_7781	-
k127_7885138	3070	0.4036	2.347	14.732	2.329	24.496	8.661	0.036	0.012	0	1	Bacteria	Bacteroidetes	Bacteroidales	Prevotellaceae	Prevotella	Prevotella ruminicola	NOBIN	1522	hic_424	NOBIN	tig00125136	-	3368499.scaffold00015
k127_7885161	4539	0.4082	0.5	29.458	0.46	9.371	0.642	2.243	0.06	4	1	Bacteria	Bacteroidetes	Bacteroidales	Prevotellaceae	Prevotella	Prevotella sp. CAG:1092	604	14	metabat_984	NOBIN	tig00499842	k87_9367266	-
k127_7885178	2655	0.4637	14.165	6.133	4.43	28.317	8.137	0.273	0.077	1	2	Bacteria	Firmicutes	Clostridiales	Ruminococcaceae	Ruminococcaceae-undef	Ruminococcaceae bacterium YAD3003	NOBIN	555	hic_220	NOBIN	tig02647159	-	3619685.scaffold00002
k127_7885210	1026	0.3509	0.936	6.321	0.862	11.206	1.213	26.492	0.02	0	2	Bacteria	Firmicutes	Clostridiales	Ruminococcaceae	Ruminococcus	Ruminococcus flavefaciens	656	NOBIN	metabat_1041	NOBIN	-	-	3962993.scaffold00002
k127_7885213	5928	0.4055	3.489	12.842	0.782	4.781	0.916	5.528	0.394	5	2	Bacteria	Proteobacteria	Rhodospirillales	Acetobacteraceae	Acetobacter	Acetobacter sp. CAG:267	1187	640	metabat_207	NOBIN	-	-	-
k127_7885215	3137	0.2043	1.528	37.443	28.192	33.482	0.973	1.277	0.054	2	1	no-hit	no-hit	no-hit	no-hit	no-hit	no-hit	634	1110	metabat_1017	NOBIN	-	-	-
k127_7885292	1117	0.3751	0.976	27.82	46.833	1764.096	21.896	0.231	0.0	1	0	Bacteria	Bacteroidetes	Bacteroidales	Prevotellaceae	Prevotella	Prevotella sp. P3-122	23	264	metabat_579	NOBIN	tig00109962;tig00135616	scaffold_260	-
k127_7885298	4056	0.2295	0.81	11.21	19.238	20.13	0.64	0.769	0.067	1	0	no-hit	no-hit	no-hit	no-hit	no-hit	no-hit	634	NOBIN	metabat_1017	NOBIN	-	-	-
k127_7885419	1292	0.4241	0.452	6.999	0.294	1.357	0.288	2.334	0.158	0	2	Bacteria	Firmicutes	Clostridiales	Lachnospiraceae	Butyrivibrio	Butyrivibrio proteoclasticus	1423	330	metabat_470	NOBIN	-	-	-
k127_7885453	1458	0.5466	24.35	8.043	14.257	112.196	5.78	9.805	0.046	0	2	Bacteria	Firmicutes	Veillonellales	Veillonellaceae	Megasphaera	Megasphaera elsdenii	504	1079	metabat_873	NOBIN	-	scaffold_0	-
k127_7885470	2159	0.4808	29.361	6.522	2.757	27.38	4.099	0.624	0.033	1	2	Bacteria	Firmicutes	Clostridiales	Ruminococcaceae	Ruminococcus	Ruminococcus sp. CAG:724	NOBIN	1325	hic_105	NOBIN	-	-	-
k127_7885508	1716	0.3007	0.0	4.438	0.068	1.641	0.35	0.022	0.047	2	1	no-hit	no-hit	no-hit	no-hit	no-hit	no-hit	619	NOBIN	metabat_1000	NOBIN	-	-	-
k127_7885625	10526	0.5389	1.618	15.363	1.608	15.467	23.642	3.276	1.0	7	1	Bacteria	Bacteroidetes	Bacteroidales	Prevotellaceae	Prevotella	Prevotella aff. ruminicola Tc2-24	516	NOBIN	metabat_886	NOBIN	tig00157634;tig00127153;tig00017750	scaffold_41;scaffold_2401;scaffold_223	-
k127_7885636	1081	0.3913	0.248	16.111	0.519	4.214	0.205	343.523	6.383	2	0	no-hit	no-hit	no-hit	no-hit	no-hit	no-hit	NOBIN	1716	hic_010	NOBIN	tig00089032	-	-
k127_7885660	1008	0.2292	4.123	97.508	4.47	86.111	1.551	5.765	0.083	0	1	no-hit	no-hit	no-hit	no-hit	no-hit	no-hit	NOBIN	338	hic_190	NOBIN	-	-	-
k127_7885698	1129	0.5678	44.538	10.61	5.096	51.512	4.395	2.243	0.479	0	2	Bacteria	Firmicutes	Clostridiales	Lachnospiraceae	Lachnospiraceae-undef	Lachnospiraceae bacterium CAG:215	NOBIN	1168	hic_288	NOBIN	tig02644550	-	-
k127_7885756	1074	0.2123	1.573	23.842	2.195	69.856	1.378	3.643	0.0	0	1	no-hit	no-hit	no-hit	no-hit	no-hit	no-hit	1113	NOBIN	metabat_126	NOBIN	-	-	-
k127_7885778	1053	0.6344	73.024	12.744	12.259	139.687	3.823	2.733	0.078	0	1	Bacteria	Firmicutes	Clostridiales	Clostridiales-undef	Clostridiales-undef	Clostridiales bacterium	NOBIN	1569	hic_083	NOBIN	tig00128835	-	-
k127_7885818	4226	0.2044	0.627	27.52	0.834	11.963	0.414	2.21	0.052	1	1	no-hit	no-hit	no-hit	no-hit	no-hit	no-hit	14	NOBIN	metabat_479	NOBIN	-	-	-
k127_7885872	1110	0.6532	0.034	5.496	0.036	1.616	0.072	3.188	0.0	0	2	Bacteria	Bacteroidetes	Bacteroidales	Prevotellaceae	Prevotella	Prevotella oulorum	1258	NOBIN	metabat_286	NOBIN	-	-	-
k127_7885886	1870	0.4968	6.365	62.555	11.93	46.046	3.383	0.367	0.0	1	2	Bacteria	Bacteroidetes	Bacteroidales	Prevotellaceae	Prevotella	Prevotella sp. khp7	561	1565	metabat_936	NOBIN	tig00075622	scaffold_2262	-
k127_7885897	2189	0.2828	3.011	10.366	1.49	20.739	4.169	0.686	0.018	1	0	Bacteria	Firmicutes	Clostridiales	Clostridiaceae	Clostridium	Clostridium sp. CAG:710	NOBIN	1873	hic_312	NOBIN	-	-	-
k127_7885932	4235	0.5055	2.672	22.232	0.795	28.606	2.339	0.566	0.071	3	2	Bacteria	Bacteroidetes	Bacteroidales	Prevotellaceae	Prevotella	Prevotella ruminicola	717	NOBIN	metabat_1109	NOBIN	-	-	-
k127_7885948	2890	0.508	6.731	32.289	6.252	19.834	4.199	2.548	0.058	2	2	Bacteria	Bacteria-undef	Bacteria-undef	Bacteria-undef	Bacteria-undef	bacterium P201	1184	179	metabat_204	NOBIN	tig00045685;tig00018068	scaffold_2;scaffold_119243	3960801.scaffold00001
k127_7885990	2055	0.4988	36.434	13.41	9.625	201.122	1.187	9.224	0.113	0	2	Bacteria	Firmicutes	Firmicutes-undef	Firmicutes-undef	Firmicutes-undef	Firmicutes bacterium CAG:555	1328	3604	metabat_364	NOBIN	-	-	-
k127_7886066	2375	0.5099	7.824	36.848	1.025	32.943	0.872	0.022	0.0	1	1	Bacteria	Bacteroidetes	Bacteroidales	Bacteroidaceae	Bacteroides	Bacteroides plebeius CAG:211	1393	1101	hic_122	NOBIN	tig00057759	scaffold_15915	-
k127_7886079	4530	0.4528	2.185	11.496	2.554	10.637	0.638	10.264	0.019	4	1	Bacteria	Spirochaetes	Spirochaetales	Spirochaetaceae	Treponema	Treponema saccharophilum	757	248	metabat_1153	NOBIN	-	-	2915297.scaffold00009
k127_7886185	1546	0.5298	1.071	6.042	1.388	25.291	1.1	4.479	0.0	1	2	Bacteria	Firmicutes	Clostridiales	Clostridiales Family XIII. Incertae Sedis	Mogibacterium	Mogibacterium pumilum	NOBIN	326	hic_054	NOBIN	-	-	-
k127_7886189	3378	0.458	0.563	25.226	0.192	3.569	1.743	0.945	0.897	2	2	Bacteria	Bacteroidetes	Bacteroidales	Prevotellaceae	Prevotella	Prevotella oralis	NOBIN	565	hic_074	NOBIN	tig00095630	scaffold_2398	-
k127_7886303	2291	0.3771	5.956	25.161	0.772	31.296	1.204	1.934	0.336	2	1	Bacteria	Bacteroidetes	Bacteroidales	Prevotellaceae	Prevotella	Prevotella sp. tf2-5	NOBIN	2333	hic_327	NOBIN	tig02638136;tig00061400	scaffold_303;scaffold_298	3960821.scaffold00010
k127_7886306	6463	0.2861	1.962	16.898	0.849	31.698	0.938	13.779	0.028	3	2	Bacteria	Firmicutes	Clostridiales	Clostridiaceae	Clostridium	Clostridium sp. CAG:307	298	NOBIN	metabat_643	NOBIN	tig00015399	-	-
k127_7886322	6222	0.5357	1.565	11.783	0.518	8.43	1.733	0.302	0.054	4	2	Bacteria	Bacteroidetes	Bacteroidales	Prevotellaceae	Prevotella	Prevotella sp. ne3005	607	1058	metabat_987	NOBIN	tig00125316;tig00032517	k87_56462614	3960801.scaffold00002
k127_7886333	2686	0.3086	0.665	51.198	0.25	5.361	0.753	3.423	0.24	11	2	no-hit	no-hit	no-hit	no-hit	no-hit	no-hit	1049	NOBIN	metabat_054	NOBIN	tig00029054	-	-
k127_7886342	4779	0.1699	1.555	22.178	2.618	80.028	0.62	3.639	0.022	4	1	no-hit	no-hit	no-hit	no-hit	no-hit	no-hit	1312	836	metabat_347	NOBIN	-	-	-
k127_7886348	3935	0.4948	86.624	7.974	10.491	90.746	0.679	0.388	0.208	1	2	Bacteria	Bacteroidetes	Bacteroidales	Bacteroidales-undef	Bacteroidales-undef	Bacteroidales bacterium WCE2004	687	1265	metabat_1075	NOBIN	-	scaffold_11400	-
k127_7886371	3657	0.5042	2.375	33.779	1.612	304.524	6.943	16.999	10.536	1	1	Bacteria	Bacteroidetes	Bacteroidales	Prevotellaceae	Prevotella	Prevotella ruminicola	1080	1514	metabat_089	NOBIN	tig00027006	scaffold_211	-
k127_7886378	1731	0.3501	2.221	8.262	2.572	21.863	2.234	23.741	7.668	2	1	no-hit	no-hit	no-hit	no-hit	no-hit	no-hit	596	NOBIN	metabat_974	NOBIN	-	-	-
k127_7886443	5150	0.561	4.366	12.591	1.299	27.674	8.668	0.423	0.057	6	2	Bacteria	Bacteroidetes	Bacteroidales	Prevotellaceae	Prevotellaceae-undef	Prevotellaceae bacterium HUN156	NOBIN	528	hic_284	NOBIN	tig00011647;tig00123628;tig00131173;tig00028774;tig00108477;tig00499821	scaffold_396;scaffold_286	-
k127_7886458	2604	0.2965	0.704	30.308	1.575	24.712	1.058	0.3	0.0	4	2	Bacteria	Tenericutes	Acholeplasmatales	Acholeplasmataceae	Acholeplasma	Acholeplasma sp. CAG:878	960	NOBIN	metabat_1379	NOBIN	-	-	-
k127_7886464	2044	0.5807	5.215	33.194	4.537	116.342	0.453	1.56	0.039	0	2	Bacteria	Firmicutes	Clostridiales	Clostridiales-undef	Pseudoflavonifractor	Pseudoflavonifractor capillosus	NOBIN	3556	hic_316	NOBIN	tig00499578	-	-
k127_7886485	7288	0.5148	10.445	28.035	26.732	241.508	73.905	31.188	1.602	5	2	Bacteria	Bacteroidetes	Bacteroidales	Prevotellaceae	Prevotella	Prevotella sp. ne3005	1284	167	metabat_315	NOBIN	tig00036832	scaffold_75;scaffold_321;scaffold_155	3960801.scaffold00003
k127_7886611	8122	0.656	12.343	12.991	2.277	54.424	1.309	0.456	0.032	5	2	Bacteria	Firmicutes	Clostridiales	Clostridiales-undef	Intestinimonas	Intestinimonas butyriciproducens	999	60	metabat_1421	NOBIN	tig00060092	scaffold_1230;scaffold_3570;scaffold_853	-
k127_7886660	4066	0.3237	0.175	36.477	0.136	3.339	0.319	1.615	0.0	2	0	no-hit	no-hit	no-hit	no-hit	no-hit	no-hit	1404	799	metabat_449	NOBIN	-	-	-
k127_7886680	2536	0.5256	1.318	21.248	8.522	398.881	0.353	18.081	0.066	0	2	Bacteria	Bacteroidetes	Bacteroidales	Prevotellaceae	Prevotella	Prevotella sp. P3-122	1183	NOBIN	metabat_203	metabat_203	tig00089158	-	-
k127_7886765	2733	0.4208	2.971	9.278	11.372	114.569	0.744	0.135	0.0	2	2	Bacteria	Firmicutes	Clostridiales	Lachnospiraceae	Lachnospiraceae-undef	Lachnospiraceae bacterium RM5	858	2993	metabat_1265	NOBIN	tig00050256	k87_8719303	-
k127_7886785	5385	0.4934	4.465	10.044	0.263	4.069	0.226	33.085	0.322	3	1	Bacteria	Spirochaetes	Spirochaetales	Spirochaetaceae	Treponema	Treponema succinifaciens	90	NOBIN	metabat_1323	NOBIN	-	-	-
k127_7886811	3117	0.4873	1.075	10.074	0.495	9.176	0.376	150.19	0.013	2	2	Bacteria	Bacteroidetes	Bacteroidales	Prevotellaceae	Prevotellaceae-undef	Prevotellaceae bacterium KH2P17	895	1586	metabat_1306	NOBIN	tig00138247	-	-
k127_7886849	2552	0.6034	83.173	22.189	45.457	551.894	26.046	20.366	0.101	1	2	Bacteria	Actinobacteria	Coriobacteriales	Coriobacteriaceae	Coriobacteriaceae-undef	Coriobacteriaceae bacterium 68-1-3	NOBIN	793	hic_041	NOBIN	-	NODE_7335_length_12359_cov_31.0977	3620061.scaffold00002;4300162.scaffold00011
k127_7886888	3175	0.6205	22.379	15.434	10.709	183.092	1.063	12.178	0.148	2	2	Bacteria	Firmicutes	Firmicutes-undef	Firmicutes-undef	Firmicutes-undef	Firmicutes bacterium CAG:103	39	2693	metabat_756	NOBIN	tig00126914	scaffold_137;scaffold_1267	-
k127_7886896	1061	0.4948	0.037	9.634	0.059	8.494	1.257	0.0	0.04	1	1	Bacteria	Bacteroidetes	Bacteroidales	Prevotellaceae	Prevotellaceae-undef	Prevotellaceae bacterium HUN156	347	NOBIN	metabat_698	NOBIN	-	-	-
k127_7886900	3703	0.4413	1.337	24.251	5.136	73.58	0.795	0.365	0.022	7	2	Eukaryota	Nematoda	Trichinellida	Trichuridae	Trichuris	Trichuris trichiura	NOBIN	1661	hic_332	NOBIN	-	-	-
k127_7886997	1033	0.4569	0.037	3.924	3.145	19.485	0.427	0.53	0.0	0	1	Bacteria	Firmicutes	Clostridiales	Lachnospiraceae	Butyrivibrio	Butyrivibrio sp. ob235	565	362	metabat_940	NOBIN	-	-	-
k127_7887001	1044	0.4693	4.071	8.487	2.228	35.409	3.728	30.756	0.0	0	1	Bacteria	Firmicutes	Clostridiales	Ruminococcaceae	Ruminococcus	Ruminococcus flavefaciens	NOBIN	835	hic_003	NOBIN	-	scaffold_197	3962993.scaffold00001
k127_7887002	3575	0.5024	3.156	8.461	5.35	22.041	5.025	17.123	0.037	1	2	Bacteria	Bacteroidetes	Bacteroidales	Prevotellaceae	Prevotella	Prevotella sp. tf2-5	290	2475	metabat_635	NOBIN	-	-	-
k127_7887010	1216	0.5058	3.303	6.626	9.812	172.907	0.23	12.976	3.561	0	2	Bacteria	Bacteroidetes	Bacteroidales	Prevotellaceae	Prevotella	Prevotella aff. ruminicola Tc2-24	1211	NOBIN	metabat_235	NOBIN	tig00030845	-	-
k127_7887027	5562	0.3015	0.43	10.379	0.624	13.945	0.655	0.065	0.007	5	2	Bacteria	Firmicutes	Clostridiales	Clostridiaceae	Clostridium	Clostridium sp. CAG:533	200	2310	metabat_536	NOBIN	-	-	-
k127_7887236	2507	0.495	0.081	7.886	0.212	439.033	0.17	369.16	76.642	0	2	Bacteria	Bacteroidetes	Bacteroidales	Prevotellaceae	Prevotella	Prevotella oralis	1398	412	metabat_441	NOBIN	tig00042670	NODE_418_length_49100_cov_21.0309	-
k127_7887287	2412	0.2562	0.215	6.076	9.343	58.774	2.344	6.069	0.0	2	1	Bacteria	Firmicutes	Clostridiales	Clostridiaceae	Clostridium	Clostridium sp. CAG:245	1113	NOBIN	metabat_126	NOBIN	-	-	-
k127_7887432	2275	0.2426	0.109	21.129	0.249	4.442	0.227	0.018	0.0	2	2	no-hit	no-hit	no-hit	no-hit	no-hit	no-hit	1395	2001	metabat_438	NOBIN	-	-	-
k127_7887440	3332	0.4058	0.547	6.577	0.061	0.774	0.141	0.706	0.0	2	2	Bacteria	Spirochaetes	Spirochaetales	Spirochaetaceae	Treponema	Treponema succinifaciens	830	823	metabat_1235	NOBIN	-	-	-
k127_7887523	5487	0.5529	9.466	23.99	3.766	54.04	1.029	0.444	0.21	3	1	Bacteria	Bacteroidetes	Bacteroidales	Prevotellaceae	Prevotella	Prevotella sp. CAG:487	540	1278	metabat_913	NOBIN	tig00131087	scaffold_66;scaffold_3321	-
k127_7887562	2153	0.4961	3.908	21.238	0.085	64.729	2.668	9.158	0.018	0	1	no-hit	no-hit	no-hit	no-hit	no-hit	no-hit	NOBIN	972	hic_239	NOBIN	tig00129371	-	-
k127_7887669	3343	0.4122	1.855	7.12	1.587	16.554	0.621	2.42	0.204	2	2	Bacteria	Firmicutes	Clostridiales	Clostridiaceae	Clostridium	Clostridium nexile CAG:348	703	2278	metabat_1094	NOBIN	-	-	-
k127_7887683	17080	0.4335	43.585	16.5	10.656	28.267	8.029	18.617	0.364	18	1	Bacteria	Bacteroidetes	Bacteroidales	Prevotellaceae	Prevotella	Prevotella aff. ruminicola Tc2-24	424	1570	metabat_784	NOBIN	tig00009079	k87_2898521;k87_36747767;k87_48635050;k87_26696409	-
k127_7887699	4627	0.491	55.74	13.757	6.014	43.463	5.727	1.407	0.208	2	2	Bacteria	Bacteroidetes	Bacteroidales	Paludibacteraceae	Paludibacter	Paludibacter propionicigenes	1102	2199	metabat_114	NOBIN	tig00120250	scaffold_151	-
k127_7887706	2646	0.5457	12.326	16.246	16.813	186.822	6.708	4.744	0.174	2	2	Bacteria	Firmicutes	Clostridiales	Clostridiaceae	Sarcina	Sarcina sp. DSM 11001	6	170	hic_178	NOBIN	-	scaffold_9937;scaffold_770	-
k127_7887718	3270	0.5682	6.976	23.129	5.57	43.721	4.316	0.759	0.114	2	1	Bacteria	Bacteroidetes	Bacteroidales	Prevotellaceae	Prevotella	Prevotella sp. CAG:520	885	NOBIN	metabat_1295	NOBIN	tig00105206;tig00105206	scaffold_15128	-
k127_7887734	7079	0.389	2.456	10.941	3.358	16.963	1.462	0.761	0.031	5	1	Bacteria	Firmicutes	Clostridiales	Lachnospiraceae	Lachnospiraceae-undef	Lachnospiraceae bacterium NE2001	1001	638	metabat_002	NOBIN	tig00079744	-	-
k127_7887744	2975	0.4097	0.466	12.178	4.823	82.585	0.211	0.188	0.057	2	2	Bacteria	Firmicutes	Clostridiales	Clostridiaceae	Clostridium	Clostridium sp. CAG:352	858	1762	metabat_1265	NOBIN	-	scaffold_25712	-
k127_7887796	1627	0.3165	0.196	10.594	0.486	15.004	0.453	14.303	0.0	0	2	Bacteria	Firmicutes	Clostridiales	Clostridiaceae	Clostridium	Clostridium sp. CAG:813	NOBIN	575	hic_219	NOBIN	-	-	-
k127_7887829	2155	0.406	25.34	34.119	5.02	52.587	0.994	11.279	0.018	1	2	Bacteria	Spirochaetes	Spirochaetales	Spirochaetaceae	Treponema	Treponema bryantii	NOBIN	181	hic_037	NOBIN	tig00027354	-	3758142.scaffold00008
k127_7887879	1132	0.5954	0.389	5.137	5.36	14.936	0.277	0.976	0.0	0	1	Bacteria	Firmicutes	Clostridiales	Ruminococcaceae	Acetanaerobacterium	Acetanaerobacterium elongatum	NOBIN	882	hic_260	NOBIN	-	-	-
k127_7887880	1670	0.188	2.732	47.15	4.734	73.019	1.524	3.331	0.0	0	1	no-hit	no-hit	no-hit	no-hit	no-hit	no-hit	NOBIN	1037	hic_210	NOBIN	-	-	-
k127_7888048	1273	0.3951	0.032	3.958	7.739	12.054	0.569	0.397	0.0	1	1	Bacteria	Fusobacteria	Fusobacteriales	Leptotrichiaceae	Leptotrichia	Leptotrichia hofstadii	NOBIN	343	hic_379	NOBIN	-	k87_5345075;k87_4777164	-
k127_7888134	6438	0.3189	0.62	7.983	0.893	13.194	0.56	0.66	0.505	5	1	Bacteria	Firmicutes	Clostridiales	Lachnospiraceae	Lachnospiraceae-undef	Lachnospiraceae bacterium RM5	590	NOBIN	metabat_968	NOBIN	tig00092391;tig00062453	k87_30643833;scaffold_113;scaffold_209	3614037.scaffold00004
k127_7888166	2644	0.5526	1.544	11.227	2.105	6.585	0.497	0.336	0.009	1	2	Bacteria	Proteobacteria	Rhodospirillales	Acetobacteraceae	Acetobacter	Acetobacter sp. CAG:977	1127	383	metabat_141	NOBIN	-	-	-
k127_7888277	3773	0.5301	2.513	11.15	0.704	4.143	0.382	128.937	0.074	1	2	Bacteria	Bacteroidetes	Bacteroidales	Prevotellaceae	Prevotella	Prevotella sp. CAG:732	13	1586	metabat_444	NOBIN	tig00006860	-	-
k127_7888287	8488	0.5953	11.074	9.772	16.758	168.291	1.681	5.467	0.699	4	2	Bacteria	Firmicutes	Clostridiales	Clostridiales-undef	Clostridiales-undef	butyrate-producing bacterium SS3/4	623	31	metabat_1005	NOBIN	tig00026838;tig00036845	k87_12188695;k87_2095434	3964186.scaffold00003
k127_7888315	1542	0.452	1.831	23.028	38.661	229.039	3.076	27.915	14.149	1	0	Bacteria	Bacteroidetes	Bacteroidales	Prevotellaceae	Prevotella	Prevotella sp. tc2-28	672	1300	metabat_1059	NOBIN	tig00073306	scaffold_344;scaffold_3238	3960801.scaffold00008
k127_7888342	1106	0.4358	1.419	11.127	0.035	1.401	0.363	0.212	0.036	2	2	Bacteria	Actinobacteria	Coriobacteriales	Atopobiaceae	Atopobium	Atopobium minutum	NOBIN	591	hic_105	NOBIN	tig00121550	-	-
k127_7888361	12808	0.4559	1.413	9.311	0.948	21.251	0.791	0.403	0.047	7	2	Bacteria	Firmicutes	Clostridiales	Eubacteriaceae	Eubacterium	Eubacterium pyruvativorans	479	66	metabat_844	NOBIN	-	scaffold_25717;scaffold_1439	3368632.scaffold00017
k127_7888393	2052	0.367	3.799	16.693	0.181	9.311	1.152	0.0	0.019	4	1	no-hit	no-hit	no-hit	no-hit	no-hit	no-hit	NOBIN	673	hic_268	NOBIN	tig00140767	-	-
k127_7888407	6805	0.5641	92.838	8.829	22.799	135.593	7.109	0.17	0.042	4	2	Bacteria	Bacteroidetes	Bacteroidales	Lentimicrobiaceae	Lentimicrobium	Lentimicrobium saccharophilum	268	1344	metabat_610	NOBIN	-	scaffold_866;scaffold_866	-
k127_7888441	1428	0.5819	24.462	11.639	9.399	158.187	3.625	5.057	0.056	0	1	no-hit	no-hit	no-hit	no-hit	no-hit	no-hit	327	NOBIN	metabat_676	NOBIN	-	-	-
k127_7888448	1023	0.4604	79.29	24.661	8.496	263.323	14.285	117.397	0.0	0	1	Bacteria	Fibrobacteres	Fibrobacterales	Fibrobacteraceae	Fibrobacter	Fibrobacter sp. UWH4	NOBIN	1346	hic_373	NOBIN	-	-	-
k127_7888478	4789	0.54	1.726	11.493	4.018	101.898	0.243	13.405	0.513	2	2	Bacteria	Firmicutes	Clostridiales	Lachnospiraceae	Stomatobaculum	Stomatobaculum longum	1287	208	metabat_318	NOBIN	tig00134652	k87_38231796	-
k127_7888527	1368	0.1769	0.453	23.193	0.827	12.308	0.521	1.312	0.0	2	0	no-hit	no-hit	no-hit	no-hit	no-hit	no-hit	NOBIN	1307	hic_042	NOBIN	-	-	-
k127_7888549	3673	0.4977	6.796	67.203	40.171	158.082	0.246	86.019	6.604	1	2	Bacteria	Bacteroidetes	Bacteroidales	Prevotellaceae	Prevotella	Prevotella sp. CAG:732	208	2752	metabat_544	NOBIN	tig00006860	-	-
k127_7888585	2592	0.3333	0.03	7.532	0.015	0.86	0.227	0.0	0.015	2	0	Bacteria	Spirochaetes	Spirochaetales	Spirochaetaceae	Treponema	Treponema porcinum	379	NOBIN	metabat_733	NOBIN	-	-	-
k127_7888616	1890	0.2164	2.05	24.239	2.659	97.784	1.012	7.385	0.0	0	1	Eukaryota	Mollusca	Ostreoida	Ostreidae	Crassostrea	Crassostrea gigas	NOBIN	522	hic_246	NOBIN	-	-	-
k127_7888667	1217	0.1841	0.629	18.219	0.272	20.154	0.442	1.431	0.0	0	1	no-hit	no-hit	no-hit	no-hit	no-hit	no-hit	1113	NOBIN	metabat_126	NOBIN	-	-	-
k127_7888740	2946	0.6283	28.002	18.368	4.701	67.163	3.891	1.234	0.028	0	2	Bacteria	Firmicutes	Clostridiales	Clostridiaceae	Clostridium	Clostridium sp. CAG:349	350	1113	metabat_702	NOBIN	tig00021635	scaffold_829	-
k127_7888814	1109	0.5555	0.403	7.11	0.124	6.216	0.304	0.179	0.0	0	2	Bacteria	Firmicutes	Clostridiales	Ruminococcaceae	Ruminiclostridium	[Eubacterium] siraeum	NOBIN	1058	hic_256	NOBIN	-	-	-
k127_7888821	1732	0.5127	2.834	5.008	1.872	23.468	0.385	0.084	0.046	0	1	no-hit	no-hit	no-hit	no-hit	no-hit	no-hit	NOBIN	688	hic_116	NOBIN	-	-	-
k127_7888849	1401	0.5203	0.105	9.675	3.065	24.971	0.713	4.45	0.416	1	1	Bacteria	Bacteroidetes	Bacteroidales	Prevotellaceae	Prevotella	Prevotella sp. BP1-145	844	712	metabat_1250	NOBIN	-	-	-
k127_7888878	1080	0.413	0.873	25.883	0.657	14.136	0.243	0.541	0.0	0	2	no-hit	no-hit	no-hit	no-hit	no-hit	no-hit	NOBIN	1555	hic_044	NOBIN	-	-	-
k127_7888920	1644	0.3558	0.05	5.716	0.41	192.555	0.199	22.898	0.069	0	1	Bacteria	Proteobacteria	Aeromonadales	Succinivibrionaceae	Succinatimonas	Succinatimonas hippei	258	1161	metabat_599	NOBIN	-	-	-
k127_7888923	7067	0.4713	1.455	10.796	0.878	26.845	1.628	0.801	0.006	6	2	Bacteria	Firmicutes	Clostridiales	Ruminococcaceae	Ruminococcaceae-undef	Ruminococcaceae bacterium	1325	647	metabat_361	NOBIN	tig00095955	k87_40982857;scaffold_2528;k87_64340424	3755417.scaffold00002
k127_7888953	1039	0.2146	0.639	6.591	0.202	5.696	0.196	1.047	0.0	0	1	no-hit	no-hit	no-hit	no-hit	no-hit	no-hit	776	NOBIN	metabat_1174	NOBIN	-	-	-
k127_7888960	1224	0.6176	8.325	6.131	6.807	99.489	1.211	2.491	0.0	0	2	Bacteria	Firmicutes	Clostridiales	Eubacteriaceae	Eubacterium	Eubacterium pyruvativorans	NOBIN	2149	hic_364	NOBIN	-	-	-
k127_7888979	3440	0.6012	228.878	21.204	40.854	379.15	23.753	18.315	0.166	2	2	Bacteria	Firmicutes	Clostridiales	Clostridiales-undef	Clostridiales-undef	Clostridiales bacterium	1218	1266	hic_067	NOBIN	tig00123610	scaffold_61	-
k127_7888985	1430	0.3958	0.075	10.5	1.172	30.042	0.292	8.666	0.0	1	0	no-hit	no-hit	no-hit	no-hit	no-hit	no-hit	NOBIN	876	hic_175	NOBIN	-	-	-
k127_7888999	4004	0.2815	4.489	13.479	1.173	15.004	1.85	1.618	0.082	3	2	Bacteria	Firmicutes	Clostridiales	Clostridiaceae	Clostridium	Clostridium sp. CAG:452	1294	NOBIN	metabat_326	NOBIN	tig00138630	-	-
k127_7889041	2398	0.4821	0.183	7.32	56.488	126.139	0.302	33.067	2.443	2	2	Bacteria	Firmicutes	Clostridiales	Ruminococcaceae	Faecalibacterium	Faecalibacterium prausnitzii	NOBIN	1371	hic_215	NOBIN	-	NODE_38060_length_3629_cov_8.88864	-
k127_7889048	1901	0.151	0.185	8.874	0.24	6.4	0.464	0.994	0.048	0	1	no-hit	no-hit	no-hit	no-hit	no-hit	no-hit	389	513	metabat_744	NOBIN	-	-	-
k127_7889064	2932	0.499	3.746	26.285	5.864	199.819	1.884	99.718	13.013	1	2	Bacteria	Bacteroidetes	Bacteroidales	Prevotellaceae	Prevotella	Prevotella sp. CAG:255	1260	153	metabat_289	NOBIN	tig00029067	scaffold_206	3969374.scaffold00022
k127_7889123	1108	0.4495	12.449	72.277	428.355	2881.359	36.154	21.437	0.0	0	2	Bacteria	Bacteroidetes	Bacteroidales	Prevotellaceae	Prevotella	Prevotella sp. tf2-5	1197	1775	metabat_218	NOBIN	tig00012796	scaffold_10738;scaffold_1098	-
k127_7889134	7955	0.509	6.492	13.824	67.292	289.052	15.602	14.807	0.243	8	0	Bacteria	Bacteroidetes	Bacteroidales	Prevotellaceae	Prevotella	Prevotella aff. ruminicola Tc2-24	1033	768	metabat_037	NOBIN	tig00097347;tig00498381	scaffold_576	3368494.scaffold00009;3349628.scaffold00002
k127_7889194	1113	0.4897	0.247	5.062	0.0	2.002	0.073	0.0	0.137	0	1	no-hit	no-hit	no-hit	no-hit	no-hit	no-hit	59	977	metabat_978	NOBIN	-	-	-
k127_7889204	2131	0.4566	0.056	7.618	1.936	1.428	0.153	0.0	0.0	0	2	Bacteria	Elusimicrobia	Elusimicrobiales	Elusimicrobiaceae	Elusimicrobium	Elusimicrobium sp. An273	808	2024	metabat_1210	NOBIN	-	-	-
k127_7889211	1346	0.5423	113.557	12.299	8.695	66.115	12.863	7.915	0.0	0	2	Bacteria	Fibrobacteres	Fibrobacterales	Fibrobacteraceae	Fibrobacter	Fibrobacter succinogenes	NOBIN	3796	hic_238	NOBIN	-	scaffold_85	3642917.scaffold00003
k127_7889229	3450	0.4939	14.119	12.934	12.226	79.062	4.38	4.593	0.049	3	2	Bacteria	Bacteroidetes	Bacteroidetes-undef	Bacteroidetes-undef	Bacteroidetes-undef	Bacteroidetes bacterium GWD2_45_23	15	2368	metabat_490	NOBIN	-	scaffold_2992	-
k127_7889236	1493	0.5258	24.786	14.928	9.213	127.384	4.079	11.153	0.352	0	2	Bacteria	Firmicutes	Clostridiales	Ruminococcaceae	Ruminococcus	Ruminococcus sp. CAG:177	NOBIN	520	hic_106	NOBIN	-	-	-
k127_7889266	1087	0.3063	0.376	11.884	2.043	23.563	1.526	1.677	0.136	1	1	Bacteria	Firmicutes	Firmicutes-undef	Firmicutes-undef	Firmicutes-undef	Firmicutes bacterium CAG:321	565	NOBIN	metabat_940	NOBIN	tig00127053	k87_36982158	-
k127_7889280	1985	0.4685	36.853	10.928	10.257	39.933	4.633	1.97	0.0	2	1	Bacteria	Firmicutes	Clostridiales	Ruminococcaceae	Ruminococcaceae-undef	Ruminococcaceae bacterium YRB3002	NOBIN	817	hic_301	NOBIN	tig00127318	scaffold_3458	3960639.scaffold00004
k127_7889312	9043	0.2705	1.619	8.598	3.711	16.837	1.552	4.845	0.13	11	2	Bacteria	Firmicutes	Bacillales	Bacillaceae	Bacillus	Bacillus sp. CAG:988	1340	NOBIN	metabat_378	NOBIN	-	NODE_16023_length_7199_cov_35.8092;k87_7764281	-
k127_7889323	2625	0.408	4.852	7.609	1.871	41.659	8.306	2.288	0.03	3	2	Bacteria	Proteobacteria	Rhodospirillales	Rhodospirillaceae	Oceanibaculum	Oceanibaculum pacificum	1419	135	metabat_465	NOBIN	tig00091209	scaffold_6189;scaffold_7;scaffold_6189	-
k127_7889637	1063	0.1863	4.166	9.236	1.853	68.873	0.865	8.463	0.0	0	1	no-hit	no-hit	no-hit	no-hit	no-hit	no-hit	952	NOBIN	metabat_1370	NOBIN	-	-	-
k127_7889679	8842	0.411	3.993	9.93	0.262	7.995	2.705	1.094	0.014	6	2	Bacteria	Proteobacteria	Rhodospirillales	Rhodospirillaceae	Azospirillum	Azospirillum sp. 51_20	1182	676	metabat_202	NOBIN	tig00130468;tig00089347	scaffold_7	-
k127_7889724	1878	0.4143	0.143	15.661	0.72	6.271	0.678	1.136	0.02	2	1	no-hit	no-hit	no-hit	no-hit	no-hit	no-hit	NOBIN	768	hic_479	NOBIN	tig00172534	-	-
k127_7889739	1528	0.4103	0.519	9.469	0.464	3.952	0.633	1.929	0.0	1	1	Bacteria	Firmicutes	Clostridiales	Lachnospiraceae	Anaerocolumna	Anaerocolumna xylanovorans	NOBIN	1335	hic_008	NOBIN	-	-	-
k127_7889778	19443	0.5006	2.251	18.175	6.12	30.457	4.542	4.839	0.629	15	1	Bacteria	Bacteroidetes	Bacteroidales	Prevotellaceae	Prevotella	Prevotella sp. CAG:386	842	3561	metabat_1248	NOBIN	tig00048680;tig00083106;tig00089789;tig00051553;tig00048975;tig00048263;tig00032099	scaffold_3722;scaffold_8160;k87_5133514;scaffold_69;scaffold_8632;scaffold_38	-
k127_7889782	6982	0.4225	1.43	9.717	3.002	17.428	1.949	0.189	0.015	9	1	Bacteria	Firmicutes	Clostridiales	Lachnospiraceae	Butyrivibrio	Butyrivibrio proteoclasticus	459	155	metabat_822	NOBIN	-	-	-
k127_7889789	4686	0.4592	4.448	23.303	6.868	83.257	1.695	48.636	0.448	2	1	Bacteria	Firmicutes	Clostridiales	Ruminococcaceae	Ruminococcus	Ruminococcus flavefaciens	724	27	metabat_1117	NOBIN	-	scaffold_3732;scaffold_735	3612276.scaffold00001;3353043.scaffold00007
k127_7889791	3541	0.5764	6.639	15.275	2.111	41.64	4.289	9.805	2.028	0	1	Bacteria	Bacteroidetes	Bacteroidales	Prevotellaceae	Paraprevotella	Paraprevotella clara CAG:116	1014	537	metabat_016	NOBIN	tig00009662	NODE_10849_length_9501_cov_8.85401	-
k127_7889852	4168	0.4036	29.268	8.485	1.912	21.453	3.827	0.226	0.018	4	1	Bacteria	Firmicutes	Clostridiales	Lachnospiraceae	Lachnospiraceae-undef	Lachnospiraceae bacterium NK3A20	357	393	metabat_709	NOBIN	tig00119252	-	-
k127_7889861	6486	0.4843	2.062	55.427	4.579	30.469	10.158	2.319	0.107	5	1	Bacteria	Bacteroidetes	Bacteroidales	Prevotellaceae	Prevotella	Prevotella sp. BP1-145	570	2880	metabat_946	NOBIN	tig00014874	scaffold_71	-
k127_7889868	3386	0.6435	4.569	14.931	2.817	40.628	1.508	14.639	0.019	2	2	Bacteria	Firmicutes	Clostridiales	Clostridiales-undef	Clostridiales-undef	butyrate-producing bacterium SS3/4	233	654	metabat_572	NOBIN	-	-	-
k127_7889873	5917	0.2915	0.235	12.347	132.945	1090.303	0.418	56.004	49.885	4	1	Bacteria	Firmicutes	Clostridiales	Clostridiaceae	Clostridium	Clostridium sp. CAG:793	210	NOBIN	metabat_547	NOBIN	-	-	-
k127_7889885	16757	0.5066	1.32	12.379	4.649	77.372	0.518	0.359	0.193	9	2	Bacteria	Bacteroidetes	Bacteroidales	Prevotellaceae	Prevotella	Prevotella micans	1144	244	metabat_160	NOBIN	tig00055434	-	-
k127_7889888	3557	0.5985	6.194	55.54	1.856	36.804	4.802	7.294	0.304	1	2	Bacteria	Bacteroidetes	Bacteroidales	Prevotellaceae	Prevotella	Prevotella sp. ne3005	604	14	metabat_984	NOBIN	tig00028774	k87_29126368;scaffold_30;scaffold_410	3960785.scaffold00006;4300076.scaffold00001
k127_7889903	4439	0.2764	1.046	7.574	3.767	94.248	1.763	2.505	0.036	4	2	Bacteria	Firmicutes	Clostridiales	Clostridiaceae	Clostridium	Clostridium sp. CAG:567	1041	NOBIN	metabat_046	NOBIN	tig00170543	-	-
k127_7889908	1648	0.5309	7.23	16.85	0.357	2.685	0.306	0.0	0.0	0	1	no-hit	no-hit	no-hit	no-hit	no-hit	no-hit	NOBIN	3599	hic_314	NOBIN	tig00073317	-	-
k127_7889928	1040	0.274	0.926	5.283	0.287	7.153	0.34	1.026	0.0	0	2	Bacteria	Firmicutes	Clostridiales	Clostridiaceae	Clostridium	Clostridium sp. CAG:245	922	NOBIN	metabat_1337	NOBIN	-	-	-
k127_7889946	3903	0.2557	0.384	9.56	0.628	22.399	0.486	8.148	0.021	5	1	Bacteria	Firmicutes	Clostridiales	Clostridiaceae	Clostridium	Clostridium sp. CAG:417	423	NOBIN	metabat_783	NOBIN	-	k87_25528136	-
k127_7890018	2686	0.5558	0.092	9.598	0.265	28.982	0.294	0.0	0.042	3	1	no-hit	no-hit	no-hit	no-hit	no-hit	no-hit	NOBIN	861	hic_305	NOBIN	-	-	-
k127_7890031	6027	0.3503	2.598	9.512	27.082	5.603	0.545	1.925	0.294	4	1	Bacteria	Spirochaetes	Brachyspirales	Brachyspiraceae	Brachyspira	Brachyspira sp. CAG:484	226	987	metabat_564	NOBIN	-	k87_11496455;k87_46632970	-
k127_7890123	1830	0.577	2.133	8.62	3.601	155.889	0.579	72.405	12.225	0	2	Bacteria	Firmicutes	Selenomonadales	Selenomonadaceae	Selenomonas	Selenomonas sputigena	NOBIN	564	hic_091	NOBIN	tig00043761	scaffold_5892	3394881.scaffold00037
k127_7890151	1217	0.6171	16.247	5.43	2.585	27.97	0.412	0.293	0.033	0	1	Bacteria	Firmicutes	Clostridiales	Clostridiaceae	Clostridium	Clostridium sp. KLE 1755	NOBIN	1598	hic_467	NOBIN	-	-	-
k127_7890188	1716	0.3782	2.582	11.302	0.036	4.501	2.633	0.841	0.045	4	2	no-hit	no-hit	no-hit	no-hit	no-hit	no-hit	1416	NOBIN	metabat_462	NOBIN	-	-	-
k127_7890212	3853	0.5258	10.045	7.572	5.988	30.465	5.47	16.966	0.041	3	2	Bacteria	Bacteroidetes	Bacteroidales	Prevotellaceae	Paraprevotella	Paraprevotella clara CAG:116	290	NOBIN	metabat_635	NOBIN	tig00010794	-	-
k127_7890240	2826	0.6525	0.844	16.501	0.17	3.621	0.259	28.724	0.0	1	1	Bacteria	Lentisphaerae	Lentisphaerae-undef	Lentisphaerae-undef	Lentisphaerae-undef	Lentisphaerae bacterium RIFOXYA12_FULL_48_11	233	NOBIN	metabat_572	NOBIN	tig00068903	-	-
k127_7890304	1502	0.1844	0.38	6.869	2.996	8.468	0.227	0.33	0.025	0	1	no-hit	no-hit	no-hit	no-hit	no-hit	no-hit	774	NOBIN	metabat_1172	NOBIN	-	-	-
k127_7890310	2654	0.5136	4.67	12.09	0.775	8.55	1.836	0.443	0.025	0	2	Bacteria	Bacteroidetes	Bacteroidales	Prevotellaceae	Prevotella	Prevotella sp. tf2-5	NOBIN	1191	hic_280	NOBIN	tig00024491;tig00059243	scaffold_180	-
k127_7890311	3671	0.4388	185.625	9.831	3.989	56.019	1.53	3.041	0.392	3	2	Bacteria	Bacteroidetes	Bacteroidales	Prevotellaceae	Prevotella	Prevotella sp. 885	1297	231	metabat_329	NOBIN	-	scaffold_12259	-
k127_7890321	1352	0.4223	53.806	17.39	54.68	734.647	14.668	23.874	0.0	1	0	Bacteria	Spirochaetes	Spirochaetales	Spirochaetaceae	Treponema	Treponema maltophilum	NOBIN	757	hic_462	NOBIN	-	-	-
k127_7890330	6911	0.4509	0.295	10.37	0.829	4.282	0.229	1.655	0.051	7	1	Bacteria	Firmicutes	Clostridiales	Eubacteriaceae	Eubacterium	[Eubacterium] eligens	586	56	metabat_963	NOBIN	-	-	-
k127_7890334	3936	0.5904	4.221	10.026	2.515	10.938	0.323	1.661	0.0	2	1	Bacteria	Lentisphaerae	Lentisphaerae-undef	Lentisphaerae-undef	Lentisphaerae-undef	Lentisphaerae bacterium RIFOXYB12_FULL_65_16	554	NOBIN	metabat_928	NOBIN	-	-	-
k127_7890357	1114	0.5108	0.136	6.66	2.758	24.576	0.038	3.572	0.0	0	2	no-hit	no-hit	no-hit	no-hit	no-hit	no-hit	NOBIN	1013	hic_544	NOBIN	-	-	-
k127_7890381	1334	0.2436	8.719	248.895	14.67	302.769	2.729	25.986	0.0	1	1	Eukaryota	Eukaryota-undef	Sporadotrichida	Oxytrichidae	Oxytricha	Oxytricha trifallax	NOBIN	865	hic_041	NOBIN	-	-	-
k127_7890416	1507	0.4101	0.298	6.522	1.085	3.614	0.642	1.24	0.025	2	1	Bacteria	Firmicutes	Clostridiales	Clostridiaceae	Clostridium	Clostridium sp. CAG:590	NOBIN	248	hic_387	NOBIN	-	-	-
k127_7890426	3081	0.4703	1.615	5.817	0.606	22.718	2.586	0.026	0.579	1	2	Bacteria	Firmicutes	Clostridiales	Lachnospiraceae	Lachnospiraceae-undef	Lachnospiraceae bacterium XPB1003	NOBIN	1386	hic_153	NOBIN	-	-	-
k127_7890510	5234	0.5508	2.509	10.819	0.764	32.454	0.357	1.371	0.148	4	2	Bacteria	Firmicutes	Erysipelotrichales	Erysipelotrichaceae	Coprobacillus	Coprobacillus sp. CAG:826	1035	285	metabat_039	NOBIN	-	scaffold_361	-
k127_7890527	2598	0.4896	3.423	12.156	0.324	1.838	0.289	12.209	0.015	2	2	Bacteria	Bacteria-undef	Bacteria-undef	Bacteria-undef	Bacteria-undef	bacterium F083	1057	NOBIN	metabat_063	NOBIN	-	-	-
k127_7890590	2529	0.4535	21.28	41.594	18.525	61.081	13.504	38.87	0.223	2	1	Bacteria	Bacteroidetes	Bacteroidales	Prevotellaceae	Prevotella	Prevotella sp. CAG:732	937	3235	metabat_1353	NOBIN	tig00501708	scaffold_1063	-
k127_7890602	3089	0.6051	39.534	6.437	2.357	92.546	0.431	0.079	0.242	3	2	Bacteria	Bacteroidetes	Bacteroidales	Bacteroidaceae	Bacteroides	Bacteroides sp. CAG:1060	186	1408	metabat_519	NOBIN	tig00022092	-	-
k127_7890648	1757	0.2203	2.191	22.027	2.365	74.709	0.559	2.702	0.0	0	1	Eukaryota	Chordata	Squamata	Dactyloidae	Anolis	Anolis carolinensis	1312	NOBIN	metabat_347	NOBIN	-	-	-
k127_7890678	1014	0.14	1.737	6.613	0.12	42.273	0.281	4.58	0.0	0	1	no-hit	no-hit	no-hit	no-hit	no-hit	no-hit	952	NOBIN	metabat_1370	NOBIN	-	-	-
k127_7890706	2039	0.4502	0.339	7.13	7.887	26.614	2.373	2.904	0.019	3	2	Bacteria	Firmicutes	Clostridiales	Ruminococcaceae	Ruminococcaceae-undef	Ruminococcaceae bacterium KH2T8	NOBIN	1460	hic_301	NOBIN	-	scaffold_3013	4300061.scaffold00003
k127_7890708	1994	0.5145	1.537	5.345	60.632	106.263	0.578	26.163	0.01	2	1	Bacteria	Spirochaetes	Spirochaetales	Spirochaetaceae	Treponema	Treponema porcinum	1222	NOBIN	metabat_247	NOBIN	-	scaffold_10555	-
k127_7890784	5990	0.4748	12.963	15.536	1.283	6.945	0.598	0.139	0.32	1	2	Bacteria	Bacteroidetes	Bacteroidales	Bacteroidaceae	Bacteroides	Bacteroides sp. CAG:189	NOBIN	2702	hic_034	NOBIN	-	-	-
k127_7890812	3405	0.4352	0.325	6.964	2.542	18.959	2.621	0.02	0.036	1	2	Bacteria	Firmicutes	Clostridiales	Lachnospiraceae	Lachnospiraceae-undef	Lachnospiraceae bacterium NE2001	506	NOBIN	metabat_875	NOBIN	-	k87_61679647	-
k127_7890829	1136	0.5511	26.676	21.185	10.061	431.735	0.728	32.824	0.416	0	2	Bacteria	Firmicutes	Clostridiales	Lachnospiraceae	Butyrivibrio	Butyrivibrio sp. YAB3001	NOBIN	3682	hic_097	NOBIN	-	-	-
k127_7890838	3621	0.3253	0.56	7.075	0.07	0.941	0.402	0.271	0.0	3	2	Bacteria	Firmicutes	Clostridiales	Ruminococcaceae	Subdoligranulum	Subdoligranulum sp. CAG:314	79	NOBIN	metabat_1200	NOBIN	-	-	-
k127_7890887	3867	0.5268	8.278	17.028	5.887	33.769	14.415	0.701	0.384	3	2	Bacteria	Bacteroidetes	Bacteroidales	Prevotellaceae	Prevotella	Prevotella aff. ruminicola Tc2-24	1270	774	metabat_300	NOBIN	tig00072817;tig00092713;tig00034244;tig02643768	scaffold_266;scaffold_422;scaffold_561	-
k127_7890935	4649	0.6257	30.54	10.228	2.61	76.406	2.846	0.882	0.048	1	2	Bacteria	Armatimonadetes	Armatimonadetes-undef	Armatimonadetes-undef	Armatimonadetes-undef	Armatimonadetes bacterium CG2_30_59_28	860	1728	metabat_1268	NOBIN	-	-	-
k127_7891041	7493	0.38	1.74	16.554	1.997	38.702	3.062	6.671	0.104	4	1	Bacteria	Bacteroidetes	Bacteroidales	Prevotellaceae	Prevotella	Prevotella sp. 885	NOBIN	1655	hic_319	NOBIN	tig00049333	scaffold_806	3368565.scaffold00004;4309559.scaffold00019
k127_7891080	5284	0.5855	5.049	19.687	2.131	22.335	0.229	5.631	0.03	2	1	Bacteria	Bacteroidetes	Bacteroidales	Prevotellaceae	Prevotella	Prevotella micans	363	2276	metabat_716	NOBIN	tig02637141;tig00152899	scaffold_4092;scaffold_2790;scaffold_2254	-
k127_7891086	3287	0.6428	23.395	52.713	5.172	183.196	4.899	3.444	0.037	3	1	Bacteria	Bacteria-undef	Bacteria-undef	Bacteria-undef	Bacteria-undef	bacterium B17	713	2964	metabat_1105	NOBIN	tig00087318;tig00501959	scaffold_1419	-
k127_7891117	2465	0.4828	5.061	7.833	2.705	15.438	2.724	5.482	0.015	4	1	Bacteria	Firmicutes	Clostridiales	Lachnospiraceae	Lachnospiraceae-undef	Lachnospiraceae bacterium XBD2001	NOBIN	173	hic_478	NOBIN	-	-	3613282.scaffold00002
k127_7891180	1645	0.4821	4.263	9.865	0.571	6.277	0.398	0.906	0.0	0	1	Bacteria	Spirochaetes	Spirochaetales	Spirochaetaceae	Treponema	Treponema saccharophilum	NOBIN	2027	hic_219	NOBIN	tig02643631	-	-
k127_7891203	3583	0.3782	13.221	21.771	3.907	36.648	4.314	6.089	0.056	3	1	Bacteria	Firmicutes	Clostridiales	Lachnospiraceae	Pseudobutyrivibrio	Pseudobutyrivibrio sp. OR37	138	221	metabat_432	NOBIN	-	-	2915476.scaffold00001
k127_7891208	1144	0.1757	0.577	85.821	2.22	33.526	0.502	1.354	0.037	0	1	no-hit	no-hit	no-hit	no-hit	no-hit	no-hit	NOBIN	2125	hic_334	NOBIN	-	-	-
k127_7891234	1399	0.3703	0.116	5.884	0.03	1.7	0.193	0.0	0.108	0	2	Bacteria	Firmicutes	Clostridiales	Ruminococcaceae	Ruminococcus	Ruminococcus callidus	NOBIN	397	hic_235	NOBIN	tig00100271	-	-
k127_7891242	5792	0.4504	1.495	12.124	1.295	11.794	3.572	0.896	0.031	5	2	Bacteria	Bacteroidetes	Bacteroidales	Prevotellaceae	Prevotellaceae-undef	Prevotellaceae bacterium HUN156	190	814	metabat_524	NOBIN	tig00173464;tig00051111;tig00137255;tig00157095	scaffold_121;scaffold_117	-
k127_7891275	5343	0.5106	0.791	15.612	0.294	33.749	0.499	22.049	0.438	5	1	Bacteria	Firmicutes	Clostridiales	Clostridiaceae	Clostridium	Clostridium sp. CAG:413	NOBIN	52	hic_058	NOBIN	tig00061353	NODE_51175_length_2834_cov_24.6067	-
k127_7891353	2105	0.2694	8.534	35.15	16.105	192.401	5.905	14.55	0.02	0	1	no-hit	no-hit	no-hit	no-hit	no-hit	no-hit	NOBIN	3361	hic_194	NOBIN	-	-	-
k127_7891388	2472	0.4397	5.069	13.783	9.32	39.199	0.398	0.109	0.019	3	1	Bacteria	Bacteroidetes	Bacteroidales	Bacteroidaceae	Bacteroides	Bacteroides faecichinchillae	1393	2086	hic_034	NOBIN	-	scaffold_8686	-
k127_7891397	3173	0.3804	2.674	8.2	1.243	8.599	0.417	0.901	0.03	1	2	Bacteria	Spirochaetes	Spirochaetales	Spirochaetaceae	Treponema	Treponema bryantii	887	NOBIN	metabat_1297	NOBIN	-	-	3758142.scaffold00001;3758142.scaffold00001
k127_7891433	1631	0.1747	1.037	23.241	26.571	44.328	0.767	1.331	0.026	1	0	no-hit	no-hit	no-hit	no-hit	no-hit	no-hit	634	338	metabat_1017	NOBIN	-	-	-
k127_7891446	1112	0.3462	43.668	122.013	4.57	112.391	0.246	0.0	0.0	0	1	no-hit	no-hit	no-hit	no-hit	no-hit	no-hit	NOBIN	1823	hic_016	NOBIN	tig00007829	-	-
k127_7891491	1895	0.2285	5.103	28.943	5.795	33.548	1.051	6.513	0.0	1	0	no-hit	no-hit	no-hit	no-hit	no-hit	no-hit	NOBIN	2907	hic_210	NOBIN	-	-	-
k127_7891549	3468	0.5127	1.984	7.455	0.678	9.424	1.394	0.012	0.302	3	2	Bacteria	Bacteria-undef	Bacteria-undef	Bacteria-undef	Bacteria-undef	bacterium F083	1254	2921	metabat_282	NOBIN	-	-	-
k127_7891572	2674	0.5744	1.515	19.914	3.784	10.657	1.824	0.9	0.036	1	2	Bacteria	Bacteroidetes	Bacteroidales	Prevotellaceae	Prevotella	Prevotella sp. BP1-145	1173	109	metabat_192	NOBIN	tig02640091;tig00129305	-	-
k127_7891579	1099	0.5805	9.724	48.246	42.851	693.528	8.157	17.86	12.091	0	2	Bacteria	Bacteroidetes	Bacteroidales	Prevotellaceae	Prevotella	Prevotella sp. ne3005	1400	2335	metabat_445	NOBIN	tig00024437	scaffold_613	3960801.scaffold00003
k127_7891689	3805	0.3606	0.063	7.264	0.011	1.571	0.304	0.006	0.022	1	2	Bacteria	Firmicutes	Clostridiales	Clostridiaceae	Clostridium	Clostridium hathewayi CAG:224	913	NOBIN	metabat_1327	NOBIN	-	-	-
k127_7891742	1011	0.4837	41.982	5.892	0.789	34.686	5.022	4.858	0.0	0	2	Bacteria	Fibrobacteres	Fibrobacterales	Fibrobacteraceae	Fibrobacter	Fibrobacter sp. UWOS	NOBIN	1624	hic_373	NOBIN	-	-	-
k127_7891773	5201	0.3274	0.061	9.403	0.069	4.358	0.27	0.023	0.038	7	2	no-hit	no-hit	no-hit	no-hit	no-hit	no-hit	111	NOBIN	metabat_133	NOBIN	tig00020879	-	-
k127_7891814	1286	0.4152	0.058	14.781	0.152	3.718	0.935	51.526	0.243	0	1	no-hit	no-hit	no-hit	no-hit	no-hit	no-hit	1260	NOBIN	metabat_289	NOBIN	-	-	-
k127_7891815	3248	0.189	3.787	60.607	9.418	44.307	1.568	3.901	0.0	2	1	no-hit	no-hit	no-hit	no-hit	no-hit	no-hit	971	2545	metabat_1391	NOBIN	-	-	-
k127_7891830	5043	0.5241	110.476	19.06	7.207	390.4	22.049	1.542	0.016	4	2	Bacteria	Firmicutes	Firmicutes-undef	Firmicutes-undef	Firmicutes-undef	Firmicutes bacterium CAG:94	739	88	metabat_1133	NOBIN	tig00046848	scaffold_679	-
k127_7891831	2560	0.4762	0.129	10.596	0.031	1.355	0.34	32.804	0.016	1	1	Bacteria	Bacteroidetes	Bacteroidales	Prevotellaceae	Prevotella	Prevotella copri CAG:164	NOBIN	528	hic_094	NOBIN	-	-	-
k127_7891867	9094	0.3002	0.372	10.69	0.02	1.127	1.853	0.013	0.013	11	2	Bacteria	Bacteroidetes	Bacteroidales	Prevotellaceae	Prevotella	Prevotella sp. P3-122	NOBIN	1286	hic_197	NOBIN	-	-	-
k127_7891899	2561	0.2768	1.193	7.622	0.362	14.315	1.058	2.483	0.018	1	1	Bacteria	Firmicutes	Clostridiales	Clostridiaceae	Clostridium	Clostridium sp. CAG:433	1336	NOBIN	metabat_373	NOBIN	-	-	-
k127_7891922	1217	0.3985	10.99	11.085	2.245	51.823	1.094	51.328	0.0	0	1	Bacteria	Spirochaetes	Spirochaetales	Spirochaetaceae	Treponema	Treponema sp. JC4	14	NOBIN	metabat_479	NOBIN	tig00031397	-	-
k127_7891945	2316	0.4188	2.267	10.492	5.924	30.215	15.02	0.034	0.056	0	1	no-hit	no-hit	no-hit	no-hit	no-hit	no-hit	NOBIN	678	hic_046	NOBIN	tig00096468;tig00024692	-	-
k127_7891978	1506	0.3991	21.78	14.106	7.215	76.255	3.044	23.953	0.0	1	1	Bacteria	Firmicutes	Clostridiales	Lachnospiraceae	Lachnospiraceae-undef	Lachnospiraceae bacterium	NOBIN	724	hic_300	NOBIN	-	-	-
k127_7891987	1206	0.5572	0.458	4.747	1.13	12.954	0.534	0.0	0.0	0	1	Bacteria	Bacteroidetes	Cytophagales	Cytophagaceae	Fibrisoma	Fibrisoma limi	NOBIN	1542	hic_008	NOBIN	-	-	-
k127_7892009	7529	0.4697	0.277	8.509	0.082	6.229	1.681	0.024	0.067	7	1	Bacteria	Bacteroidetes	Bacteroidales	Prevotellaceae	Prevotellaceae-undef	Prevotellaceae bacterium HUN156	716	2349	metabat_1108	NOBIN	tig00498820	scaffold_33685	-
k127_7892024	1202	0.1589	1.037	8.009	0.2	45.103	0.369	3.594	0.0	0	2	no-hit	no-hit	no-hit	no-hit	no-hit	no-hit	952	NOBIN	metabat_1370	NOBIN	-	-	-
k127_7892056	3667	0.5031	2.018	6.264	0.122	69.585	13.475	0.01	0.0	0	2	Bacteria	Bacteroidetes	Bacteroidales	Prevotellaceae	Prevotella	Prevotella sp. tf2-5	NOBIN	1058	hic_349	NOBIN	-	-	-
k127_7892082	4328	0.4718	0.125	27.376	3.741	26.905	0.204	24.438	1.051	4	2	Bacteria	Fibrobacteres	Fibrobacterales	Fibrobacteraceae	Fibrobacter	Fibrobacter sp. UWR2	1306	2	metabat_340	NOBIN	tig00081914	-	-
k127_7892122	2868	0.4794	86.838	8.038	2.469	37.793	0.677	1.456	0.013	1	2	Bacteria	Bacteroidetes	Bacteroidales	Prevotellaceae	Prevotella	Prevotella sp. tc2-28	963	2707	metabat_1382	NOBIN	tig00135043	scaffold_620	-
k127_7892182	4630	0.513	1.483	11.553	1.782	47.208	0.606	1.41	0.175	2	2	Bacteria	Bacteroidetes	Bacteroidales	Prevotellaceae	Prevotella	Prevotella sp. khp7	188	122	metabat_521	NOBIN	tig00178865	-	-
k127_7892194	5510	0.4528	22.882	41.129	9.216	148.465	2.838	2.237	0.014	4	1	Bacteria	Firmicutes	Firmicutes-undef	Firmicutes-undef	Firmicutes-undef	Firmicutes bacterium CAG:552	NOBIN	2299	hic_024	NOBIN	tig00061913;tig00071650	scaffold_513	-
k127_7892200	2579	0.3823	0.192	5.646	0.246	13.282	0.365	0.324	0.0	0	1	Bacteria	Firmicutes	Clostridiales	Lachnospiraceae	Lachnospiraceae-undef	Lachnospiraceae bacterium NE2001	661	NOBIN	metabat_1047	NOBIN	-	-	-
k127_7892240	2568	0.2975	0.153	6.282	0.079	1.357	0.126	0.043	0.075	3	2	no-hit	no-hit	no-hit	no-hit	no-hit	no-hit	1244	1324	metabat_271	NOBIN	-	-	-
k127_7892277	4328	0.4503	5.824	13.566	10.45	384.242	0.192	0.152	0.17	3	2	Bacteria	Firmicutes	Clostridiales	Catabacteriaceae	Catabacter	Catabacter hongkongensis	920	374	metabat_1335	NOBIN	tig00005550	-	-
k127_7892295	1177	0.554	8.461	8.341	6.981	67.457	2.635	7.625	0.198	1	2	Bacteria	Firmicutes	Clostridiales	Ruminococcaceae	Ruminococcus	Ruminococcus flavefaciens	NOBIN	1111	hic_353	NOBIN	-	-	-
k127_7892328	3349	0.3446	1.184	8.258	1.358	7.427	0.853	0.035	0.013	2	2	Bacteria	Firmicutes	Clostridiales	Clostridiaceae	Clostridium	Clostridium sp. CAG:524	1352	568	metabat_391	NOBIN	-	-	-
k127_7892366	5641	0.4561	3.388	13.26	20.631	85.212	4.968	19.805	0.123	5	2	Bacteria	Firmicutes	Clostridiales	Ruminococcaceae	Ruminococcus	Ruminococcus flavefaciens	1232	1544	metabat_258	NOBIN	tig00127302	scaffold_519	3612315.scaffold00010
k127_7892563	1162	0.506	2.235	16.239	0.255	2.924	1.244	0.0	0.0	0	2	no-hit	no-hit	no-hit	no-hit	no-hit	no-hit	NOBIN	429	hic_373	NOBIN	tig00113102	-	-
k127_7892618	1422	0.4761	2.421	10.146	1.254	14.975	1.807	12.486	0.103	1	2	Archaea	Euryarchaeota	Thermoplasmatales	Thermoplasmatales-undef	Thermoplasmatales-undef	Thermoplasmatales archaeon BRNA1	NOBIN	720	hic_380	NOBIN	-	-	-
k127_7892671	1176	0.1463	1.338	44.416	6.887	24.7	0.521	3.788	0.0	1	1	no-hit	no-hit	no-hit	no-hit	no-hit	no-hit	104	NOBIN	metabat_055	NOBIN	-	-	-
k127_7892672	2960	0.4162	0.141	5.718	0.0	1.806	0.309	0.949	0.0	0	2	Bacteria	Bacteroidetes	Marinilabiliales	Prolixibacteraceae	Draconibacterium	Draconibacterium orientale	553	NOBIN	metabat_927	NOBIN	-	-	-
k127_7892759	1192	0.1401	0.816	6.361	0.186	45.741	0.664	3.309	0.0	0	1	no-hit	no-hit	no-hit	no-hit	no-hit	no-hit	565	NOBIN	metabat_940	NOBIN	-	-	-
k127_7892834	2075	0.3725	2.534	9.033	0.041	2.29	0.781	0.09	0.018	1	1	Bacteria	Proteobacteria	Rhodospirillales	Acetobacteraceae	Acetobacter	Acetobacter sp. CAG:267	NOBIN	808	hic_084	NOBIN	-	-	-
k127_7892857	2653	0.4697	1.271	7.032	3.693	44.729	4.658	0.011	0.044	1	2	Bacteria	Firmicutes	Clostridiales	Lachnospiraceae	Roseburia	Roseburia sp. CAG:18	506	NOBIN	metabat_875	NOBIN	-	k87_27261360	-
k127_7892900	2662	0.5402	0.799	8.653	1.457	8.89	0.29	1.334	0.03	1	2	Bacteria	Bacteroidetes	Bacteroidales	Bacteroidaceae	Bacteroides	Bacteroides sp. CAG:709	354	NOBIN	metabat_706	NOBIN	-	-	-
k127_7892923	4449	0.5873	0.697	13.08	6.16	3.68	0.553	0.043	0.09	5	1	Bacteria	Spirochaetes	Spirochaetales	Spirochaetaceae	Treponema	Treponema succinifaciens	995	1739	metabat_1417	NOBIN	-	-	-
k127_7892934	1610	0.213	3.047	19.141	0.769	19.283	1.539	4.996	0.027	2	0	no-hit	no-hit	no-hit	no-hit	no-hit	no-hit	NOBIN	396	hic_210	NOBIN	-	-	-
k127_7892962	2181	0.4883	2.462	9.232	4.409	15.012	2.031	22.337	0.091	0	2	Bacteria	Firmicutes	Clostridiales	Lachnospiraceae	Lachnospiraceae-undef	Lachnospiraceae bacterium A4	NOBIN	2657	hic_175	NOBIN	-	-	-
k127_7893040	1924	0.1694	5.454	10.88	1.082	89.348	1.304	9.092	0.091	0	1	no-hit	no-hit	no-hit	no-hit	no-hit	no-hit	952	NOBIN	metabat_1370	NOBIN	-	-	-
k127_7893043	3934	0.4629	12.129	11.781	1.633	48.668	1.458	0.164	0.005	2	2	Bacteria	Bacteroidetes	Bacteroidales	Rikenellaceae	Alistipes	Alistipes sp. CAG:435	1098	3756	metabat_108	NOBIN	tig02636922	scaffold_714	-
k127_7893085	1014	0.5296	23.753	8.191	0.376	5.091	1.997	0.225	0.0	0	1	Bacteria	Bacteroidetes	Bacteroidales	Porphyromonadaceae	Porphyromonadaceae-undef	Porphyromonadaceae bacterium CG2_30_38_12	NOBIN	1629	hic_298	NOBIN	-	-	-
k127_7893098	1838	0.3564	0.012	16.484	2.15	48.131	0.166	8.629	3.199	0	2	Bacteria	Firmicutes	Clostridiales	Lachnospiraceae	Lachnospiraceae-undef	Lachnospiraceae bacterium M18-1	NOBIN	2597	hic_391	NOBIN	tig02645222	scaffold_2126	-
k127_7893102	1697	0.4932	18.96	19.807	37.965	328.778	29.52	6.384	0.052	1	2	Bacteria	Firmicutes	Clostridiales	Clostridiaceae	Sarcina	Sarcina sp. DSM 11001	NOBIN	146	hic_214	NOBIN	tig00058493	scaffold_22211	3776358.scaffold00027;3776358.scaffold00037
k127_7893111	2666	0.2584	3.701	9.048	3.438	41.92	8.142	6.299	0.053	4	2	Bacteria	Firmicutes	Clostridiales	Clostridiaceae	Clostridium	Clostridium sp. CAG:417	274	NOBIN	metabat_617	NOBIN	-	-	-
k127_7893200	1712	0.2039	0.482	10.742	0.136	7.601	0.723	2.744	0.07	0	1	no-hit	no-hit	no-hit	no-hit	no-hit	no-hit	NOBIN	1474	hic_179	NOBIN	-	-	-
k127_7893216	2882	0.5291	1.058	13.01	1.185	37.757	0.311	1.77	0.012	1	2	Bacteria	Firmicutes	Clostridiales	Clostridiales-undef	Clostridiales-undef	Clostridiales bacterium 41_21_two_genomes	1035	1131	metabat_039	NOBIN	tig00142570	scaffold_1608	-
k127_7893217	6905	0.4524	0.587	18.371	0.331	4.758	0.857	0.164	0.031	3	1	Bacteria	Firmicutes	Clostridiales	Lachnospiraceae	Lachnospiraceae-undef	Lachnospiraceae bacterium XPB1003	1121	8	hic_028	NOBIN	-	-	-
k127_7893232	1884	0.508	16.43	96.35	195.344	2418.393	75.038	29.897	0.053	0	2	Bacteria	Bacteroidetes	Bacteroidales	Prevotellaceae	Prevotella	Prevotella sp. ne3005	NOBIN	936	hic_035	NOBIN	tig00049726	scaffold_672	3960801.scaffold00004
k127_7893235	2320	0.3784	6.037	21.145	7.225	53.208	5.178	1.123	0.0	2	1	Bacteria	Bacteroidetes	Bacteroidales	Prevotellaceae	Prevotella	Prevotella sp. CAG:592	NOBIN	2245	hic_476	NOBIN	tig00102335	-	-
k127_7893262	6656	0.5152	0.24	11.879	0.058	1.639	0.277	16.633	0.077	4	2	Bacteria	Spirochaetes	Spirochaetales	Spirochaetaceae	Treponema	Treponema saccharophilum	492	1012	metabat_859	NOBIN	-	-	-
k127_7893278	3774	0.4298	0.884	15.63	0.608	6.489	2.408	0.0	0.023	6	2	no-hit	no-hit	no-hit	no-hit	no-hit	no-hit	NOBIN	528	hic_353	NOBIN	tig00137498	-	-
k127_7893281	6130	0.4225	25.539	10.761	17.362	23.334	0.195	0.018	0.07	3	1	Bacteria	Firmicutes	Clostridiales	Clostridiaceae	Clostridium	Clostridium sp. CAG:352	983	2400	metabat_1404	NOBIN	-	-	-
k127_7893331	2966	0.5769	70.35	10.261	17.468	39.132	0.973	1.01	0.243	3	0	Bacteria	Bacteroidetes	Bacteroidales	Prevotellaceae	Prevotellaceae-undef	Prevotellaceae bacterium HUN156	55	NOBIN	metabat_934	NOBIN	tig00126530;tig02641293;tig00172241	scaffold_6113;scaffold_473	-
k127_7893344	3059	0.4632	9.56	7.809	0.938	10.578	0.334	0.025	0.013	1	1	no-hit	no-hit	no-hit	no-hit	no-hit	no-hit	NOBIN	970	hic_214	NOBIN	-	-	-
k127_7893347	1310	0.2183	5.252	7.558	0.777	59.56	3.813	7.473	0.017	0	2	Eukaryota	Eukaryota-undef	Hymenostomatida	Tetrahymenidae	Tetrahymena	Tetrahymena thermophila	952	NOBIN	metabat_1370	NOBIN	-	-	-
k127_7893445	2646	0.5797	11.003	18.586	7.279	61.565	3.101	9.216	0.103	2	1	Bacteria	Firmicutes	Selenomonadales	Selenomonadaceae	Schwartzia	Schwartzia succinivorans	598	1697	metabat_976	NOBIN	-	-	-
k127_7893494	2820	0.4479	2.146	12.995	1.125	20.142	2.739	0.497	0.075	1	1	Bacteria	Firmicutes	Firmicutes-undef	Firmicutes-undef	Firmicutes-undef	Firmicutes bacterium CAG:882	1394	26	metabat_437	NOBIN	-	-	-
k127_7893507	20424	0.5785	2.944	10.985	0.409	17.083	1.043	0.084	0.056	10	2	Bacteria	Bacteroidetes	Bacteroidales	Rikenellaceae	Alistipes	Alistipes sp. CAG:831	1316	498	metabat_351	NOBIN	tig00049721;tig00158668	k87_11016765	-
k127_7893594	1043	0.4698	0.131	15.479	0.301	7.773	0.321	0.0	0.119	0	1	Bacteria	Bacteroidetes	Bacteroidales	Prevotellaceae	Prevotella	Prevotella sp. CAG:1092	NOBIN	435	hic_162	NOBIN	tig02636752	-	-
k127_7893624	3173	0.5361	9.742	8.861	100.183	661.669	1.599	1.289	0.048	0	2	Bacteria	Firmicutes	Clostridiales	Eubacteriaceae	Eubacterium	Eubacterium sp. CAG:156	NOBIN	368	hic_372	NOBIN	-	scaffold_11999;scaffold_21724;scaffold_4233	-
k127_7893709	1372	0.3397	1.127	22.034	2.351	46.251	10.91	3.992	1.539	1	1	Bacteria	Bacteroidetes	Bacteroidales	Prevotellaceae	Prevotella	Prevotella sp. ne3005	896	NOBIN	metabat_1307	NOBIN	tig00097853	-	3442737.scaffold00010
k127_7893710	3261	0.1788	0.567	9.061	1.159	34.755	0.561	1.544	0.0	1	0	no-hit	no-hit	no-hit	no-hit	no-hit	no-hit	1312	NOBIN	metabat_347	NOBIN	-	-	-
k127_7893765	3727	0.5876	0.822	12.632	5.318	267.668	0.377	12.253	2.516	3	2	Bacteria	Firmicutes	Selenomonadales	Selenomonadaceae	Selenomonas	Selenomonas ruminantium	594	2305	metabat_972	NOBIN	tig00134027	scaffold_128;scaffold_19	3394881.scaffold00005
k127_7893881	3407	0.4015	1.084	7.567	1.203	5.417	1.498	0.178	0.03	1	2	Bacteria	Firmicutes	Clostridiales	Lachnospiraceae	Lachnospiraceae-undef	Lachnospiraceae bacterium NE2001	365	1323	metabat_718	NOBIN	tig00024466;tig00033232	-	-
k127_7893891	1887	0.3243	1.981	10.188	0.659	2.202	0.419	20.63	0.052	3	0	no-hit	no-hit	no-hit	no-hit	no-hit	no-hit	596	NOBIN	metabat_974	NOBIN	-	-	-
k127_7893897	3879	0.4228	0.581	10.694	3.419	8.07	0.202	9.405	0.01	2	2	Bacteria	Firmicutes	Clostridiales	Clostridiaceae	Clostridium	Clostridium sp. CAG:127	757	NOBIN	metabat_1153	NOBIN	-	-	-
k127_7893898	5412	0.4677	0.279	37.874	0.543	1063.481	8.351	426.525	0.143	7	2	Bacteria	Bacteroidetes	Bacteroidales	Prevotellaceae	Prevotella	Prevotella sp. tf2-5	791	837	metabat_1191	NOBIN	tig00053271;tig02637082	scaffold_70	3960811.scaffold00011
k127_7893906	1415	0.1689	2.762	50.012	0.604	10.936	0.89	5.82	0.0	1	0	no-hit	no-hit	no-hit	no-hit	no-hit	no-hit	NOBIN	2770	hic_103	NOBIN	-	-	-
k127_7893925	8357	0.4724	1.335	9.906	0.115	2.385	0.277	32.247	0.202	6	2	Bacteria	Fibrobacteres	Fibrobacterales	Fibrobacteraceae	Fibrobacter	Fibrobacter sp. UWH4	90	NOBIN	metabat_1323	NOBIN	tig00062728	-	-
k127_7894008	3332	0.4325	1.216	8.474	5.038	19.926	0.381	0.072	0.011	3	2	Bacteria	Firmicutes	Clostridiales	Clostridiaceae	Clostridium	Clostridium sp. CAG:352	118	149	metabat_210	NOBIN	-	k87_5478858	-
k127_7894053	2775	0.3229	5.832	9.675	0.231	4.246	0.923	0.037	0.045	3	1	Bacteria	Bacteria-undef	Bacteria-undef	Bacteria-undef	Bacteria-undef	candidate division SR1 bacterium RAAC1_SR1_1	965	NOBIN	metabat_1384	NOBIN	-	-	-
k127_7894086	5250	0.4657	2.061	9.534	1.331	11.346	1.602	0.115	0.036	4	2	Bacteria	Fibrobacteres	Fibrobacterales	Fibrobacteraceae	Fibrobacter	Fibrobacter sp. UWH6	915	1086	metabat_1329	NOBIN	-	-	-
k127_7894088	2515	0.2099	1.778	40.356	40.415	61.412	0.701	1.853	0.0	1	1	no-hit	no-hit	no-hit	no-hit	no-hit	no-hit	634	847	metabat_1017	NOBIN	-	-	-
k127_7894122	1155	0.5169	6.507	44.487	9.487	295.938	43.401	2.24	0.152	0	1	Bacteria	Bacteroidetes	Bacteroidales	Prevotellaceae	Prevotella	Prevotella sp. ne3005	NOBIN	413	hic_223	NOBIN	tig02639029	scaffold_1041	3960801.scaffold00003
k127_7894133	2543	0.3799	6.478	13.171	1.136	7.003	0.777	30.103	0.0	4	1	Bacteria	Firmicutes	Clostridiales	Lachnospiraceae	Butyrivibrio	Butyrivibrio sp. ob235	474	33	metabat_839	NOBIN	tig02639118	-	3368462.scaffold00006
k127_7894142	4651	0.4429	2.068	11.268	0.31	8.352	1.228	0.084	0.009	4	2	Bacteria	Candidatus Saccharibacteria	Candidatus Saccharibacteria-undef	Candidatus Saccharibacteria-undef	Candidatus Saccharibacteria-undef	Candidatus Saccharibacteria bacterium RAAC3_TM7_1	171	2557	metabat_503	NOBIN	-	-	-
k127_7894157	1201	0.4588	0.057	74.529	0.44	7.197	0.262	0.0	0.0	2	2	no-hit	no-hit	no-hit	no-hit	no-hit	no-hit	NOBIN	3599	hic_397	hic_397	tig00010320	-	-
k127_7894168	2016	0.4722	0.266	8.273	0.279	3.579	1.614	10.352	0.0	1	2	Bacteria	Firmicutes	Clostridiales	Clostridiaceae	Hungatella	Hungatella hathewayi	741	NOBIN	metabat_1136	NOBIN	-	-	-
k127_7894169	4860	0.5216	4.541	18.142	7.134	58.687	17.666	4.161	0.016	5	2	Bacteria	Bacteria-undef	Bacteria-undef	Bacteria-undef	Bacteria-undef	bacterium P201	92	1313	metabat_1345	NOBIN	tig00012557	-	-
k127_7894174	2716	0.4709	9.383	42.35	11.956	80.274	6.771	46.497	0.483	2	1	Bacteria	Bacteroidetes	Bacteroidales	Prevotellaceae	Prevotella	Prevotella sp. BP1-145	NOBIN	701	hic_155	NOBIN	tig02637321	-	3964077.scaffold00021
k127_7894183	2522	0.4853	1.647	11.63	5.157	50.08	4.096	0.474	0.298	2	2	Bacteria	Bacteroidetes	Bacteroidales	Prevotellaceae	Prevotella	Prevotella sp. tc2-28	NOBIN	471	hic_109	NOBIN	tig00069512	scaffold_53	-
k127_7894216	1241	0.3779	0.269	12.536	10.612	75.164	0.392	67.407	4.318	0	2	Bacteria	Bacteroidetes	Bacteroidales	Prevotellaceae	Prevotellaceae-undef	Prevotellaceae bacterium HUN156	664	NOBIN	metabat_1050	NOBIN	tig00045951	scaffold_12;scaffold_9	-
k127_7894220	1191	0.3644	1.826	9.582	3.945	7.58	1.664	10.039	0.521	0	2	Bacteria	Candidatus Melainabacteria	Candidatus Melainabacteria-undef	Candidatus Melainabacteria-undef	Candidatus Melainabacteria-undef	Candidatus Gastranaerophilales bacterium HUM_9	1260	NOBIN	metabat_289	NOBIN	-	k87_37569412	-
k127_7894276	12913	0.5721	75.779	19.685	2.65	55.972	1.632	7.165	0.038	13	1	Bacteria	Fibrobacteres	Fibrobacterales	Fibrobacteraceae	Fibrobacter	Fibrobacter sp. UWP2	1246	840	metabat_273	NOBIN	tig00120554;tig00135044	scaffold_230;scaffold_2282;scaffold_266	3642917.scaffold00001;3642917.scaffold00001;3642917.scaffold00001;3642917.scaffold00001
k127_7894531	1139	0.4416	1.871	13.296	0.267	10.98	0.406	1.146	0.0	0	0	no-hit	no-hit	no-hit	no-hit	no-hit	no-hit	NOBIN	1915	hic_391	NOBIN	-	-	-
k127_7894555	3199	0.3932	13.254	30.569	15.801	52.344	3.933	1.632	0.013	4	1	Bacteria	Bacteroidetes	Bacteroidales	Prevotellaceae	Prevotella	Prevotella sp. CAG:1124	NOBIN	566	hic_413	NOBIN	tig00133564;tig00031014	-	-
k127_7894571	3991	0.4929	6.916	14.368	14.618	105.11	35.27	15.049	1.748	4	2	Bacteria	Bacteroidetes	Bacteroidales	Prevotellaceae	Prevotella	Prevotella sp. khp7	169	995	metabat_500	NOBIN	tig00021404;tig00500952	scaffold_2567;scaffold_541;scaffold_973	-
k127_7894607	6808	0.4689	1.686	9.23	1.442	7.936	0.326	0.141	0.013	5	2	Bacteria	Firmicutes	Clostridiales	Ruminococcaceae	Ruminococcus	Ruminococcus sp. CAG:108	236	113	metabat_575	NOBIN	tig00121017	k87_22209061;k87_20522382	3762197.scaffold00002
k127_7894630	2705	0.573	5.875	15.33	8.581	588.01	2.239	6.459	0.166	1	2	Bacteria	Firmicutes	Clostridiales	Lachnospiraceae	Blautia	Blautia sp. An46	398	1034	metabat_754	NOBIN	tig00105052	scaffold_147	-
k127_7894640	2913	0.173	2.429	15.132	1.022	11.155	0.754	0.13	0.03	0	1	no-hit	no-hit	no-hit	no-hit	no-hit	no-hit	104	NOBIN	metabat_055	NOBIN	-	-	-
k127_7894647	3560	0.2264	6.156	74.996	9.765	145.111	2.87	10.888	0.039	1	1	no-hit	no-hit	no-hit	no-hit	no-hit	no-hit	1312	NOBIN	metabat_347	NOBIN	-	-	-
k127_7894680	3079	0.3845	0.146	6.601	0.391	1.973	0.806	0.326	0.076	2	2	Bacteria	Firmicutes	Clostridiales	Lachnospiraceae	Coprococcus	Coprococcus catus	365	NOBIN	metabat_718	NOBIN	tig00052592	-	-
k127_7894682	3151	0.232	1.059	13.118	20.632	29.443	1.129	1.839	0.18	1	0	no-hit	no-hit	no-hit	no-hit	no-hit	no-hit	634	NOBIN	metabat_1017	NOBIN	-	-	-
k127_7894699	5706	0.3623	19.969	6.287	1.237	21.824	1.982	0.096	0.028	7	2	Bacteria	Firmicutes	Clostridiales	Lachnospiraceae	Lachnospiraceae-undef	Lachnospiraceae bacterium G41	357	2746	metabat_709	NOBIN	-	-	-
k127_7894700	1172	0.3558	0.032	4.798	0.665	9.05	1.663	0.074	0.0	0	1	Bacteria	Firmicutes	Clostridiales	Lachnospiraceae	Lachnospiraceae-undef	Lachnospiraceae bacterium NE2001	596	NOBIN	metabat_974	NOBIN	-	-	3964062.scaffold00007
k127_7894720	3370	0.5086	5.976	11.74	3.083	12.308	11.935	0.798	0.053	1	2	Bacteria	Bacteroidetes	Bacteroidales	Bacteroidaceae	Bacteroides	Bacteroides sp. 43_108	315	316	metabat_663	NOBIN	-	scaffold_460;scaffold_509	-
k127_7894749	1047	0.4909	10.792	11.05	8.809	65.211	1.965	17.649	1.252	0	1	Bacteria	Firmicutes	Selenomonadales	Selenomonadaceae	Schwartzia	Schwartzia succinivorans	NOBIN	472	hic_267	NOBIN	tig00024243	scaffold_43	-
k127_7894787	5360	0.4679	0.315	8.193	3.241	20.63	2.697	0.029	0.048	2	2	Bacteria	Firmicutes	Clostridiales	Clostridiaceae	Clostridium	Clostridium sp. KLE 1755	506	626	metabat_875	NOBIN	-	k87_12251478	-
k127_7894802	3121	0.4659	1.52	9.511	4.368	50.743	0.127	16.789	0.265	5	2	Bacteria	Firmicutes	Clostridiales	Ruminococcaceae	Anaerofilum	Anaerofilum sp. An201	630	997	metabat_1013	NOBIN	-	scaffold_3471;scaffold_3471	-
k127_7894815	1637	0.4075	15.193	30.911	6.472	38.957	1.686	3.757	0.0	0	2	Bacteria	Spirochaetes	Spirochaetales	Spirochaetaceae	Treponema	Treponema bryantii	NOBIN	360	hic_419	NOBIN	tig00082307	-	3962968.scaffold00002
k127_7894849	3213	0.4921	7.692	14.978	12.568	149.522	4.198	7.669	0.06	2	2	Bacteria	Firmicutes	Clostridiales	Clostridiaceae	Sarcina	Sarcina sp. DSM 11001	585	146	metabat_962	NOBIN	tig00097077;tig00074301	scaffold_1380;scaffold_1380	-
k127_7894880	1074	0.5959	0.34	8.674	0.137	26.913	0.223	20.636	3.075	0	2	Bacteria	Firmicutes	Veillonellales	Veillonellaceae	Megasphaera	Megasphaera paucivorans	NOBIN	1961	hic_165	NOBIN	-	-	-
k127_7894951	1007	0.1698	2.917	5.325	0.426	52.55	0.665	1.73	0.187	1	2	no-hit	no-hit	no-hit	no-hit	no-hit	no-hit	853	NOBIN	metabat_1260	NOBIN	-	-	-
k127_7894955	7058	0.5611	23.322	24.636	10.827	41.815	3.884	2.217	0.13	6	2	Bacteria	Bacteria-undef	Bacteria-undef	Bacteria-undef	Bacteria-undef	bacterium F083	1342	1650	hic_536	NOBIN	tig00093863;tig00051002;tig00026830	scaffold_55;scaffold_1661	-
k127_7894958	1186	0.5194	4.762	10.54	0.847	10.638	1.108	0.102	0.0	1	2	Bacteria	Firmicutes	Clostridiales	Lachnospiraceae	Blautia	Blautia sp. CAG:52	NOBIN	1203	hic_147	NOBIN	-	scaffold_138	-
k127_7894994	20134	0.3856	4.726	10.174	0.821	2.471	0.272	8.401	0.154	17	1	Bacteria	Spirochaetes	Spirochaetales	Spirochaetaceae	Treponema	Treponema sp. JC4	1078	283	metabat_086	NOBIN	tig00150821;tig00162247	scaffold_514	3368462.scaffold00010
k127_7895009	3931	0.4157	0.805	6.922	4.216	44.077	6.434	0.52	0.079	2	2	Bacteria	Firmicutes	Firmicutes-undef	Firmicutes-undef	Firmicutes-undef	Firmicutes bacterium CAG:24	1135	NOBIN	metabat_150	NOBIN	-	-	-
k127_7895011	1906	0.6107	70.36	11.283	16.874	332.305	4.965	58.832	0.8	1	1	Bacteria	Firmicutes	Clostridiales	Oscillospiraceae	Oscillibacter	Oscillibacter sp. CAG:155	NOBIN	2550	hic_537	NOBIN	tig00010592	-	-
k127_7895016	1484	0.5101	0.354	45.939	187.654	2394.976	0.428	1136.489	577.307	1	2	Bacteria	Bacteroidetes	Bacteroidales	Prevotellaceae	Prevotella	Prevotella dentalis	1405	366	metabat_450	NOBIN	tig00012815	scaffold_2	-
k127_7895026	3199	0.5646	10.585	9.648	2.061	26.316	0.872	0.322	0.283	3	2	Bacteria	Firmicutes	Firmicutes-undef	Firmicutes-undef	Firmicutes-undef	Firmicutes bacterium CAG:110	828	808	metabat_1232	NOBIN	-	-	-
k127_7895028	1566	0.576	12.792	6.294	1.553	56.93	3.824	1.171	1.232	1	2	no-hit	no-hit	no-hit	no-hit	no-hit	no-hit	NOBIN	2730	hic_088	NOBIN	-	-	-
k127_7895082	1067	0.4695	0.744	4.471	1.113	11.799	0.277	6.875	0.186	2	0	no-hit	no-hit	no-hit	no-hit	no-hit	no-hit	NOBIN	2484	hic_051	NOBIN	-	-	-
k127_7895098	2913	0.528	28.851	24.345	20.973	135.63	4.712	25.087	0.034	2	2	Bacteria	Firmicutes	Clostridiales	Ruminococcaceae	Ruminococcus	Ruminococcus flavefaciens	375	2540	metabat_729	NOBIN	tig00094872	scaffold_3200;k87_6679371	-
k127_7895113	13485	0.6012	5.469	14.92	0.957	21.935	2.735	0.159	0.02	15	2	Bacteria	Chlorobi	Chlorobiales	Chlorobiaceae	Chlorobium	Chlorobium limicola	1028	422	metabat_031	metabat_031	tig00129743	k87_47790419	-
k127_7895139	1077	0.3593	1.076	3.371	1.486	9.96	0.798	0.0	0.0	0	1	no-hit	no-hit	no-hit	no-hit	no-hit	no-hit	743	NOBIN	metabat_1138	NOBIN	-	-	-
k127_7895165	4008	0.2026	4.739	93.626	4.636	107.687	1.411	9.392	0.077	0	2	Eukaryota	Eukaryota-undef	Sporadotrichida	Oxytrichidae	Stylonychia	Stylonychia lemnae	1312	655	metabat_347	NOBIN	-	-	-
k127_7895180	1084	0.4862	62.591	17.644	56.168	592.669	6.051	13.891	0.174	1	1	Bacteria	Firmicutes	Clostridiales	Ruminococcaceae	Ruminococcus	Ruminococcus gnavus CAG:126	NOBIN	1233	hic_431	NOBIN	tig00147347	-	-
k127_7895229	7534	0.3744	0.212	11.772	16.436	226.21	0.441	0.072	0.0	4	2	Bacteria	Bacteroidetes	Bacteroidales	Prevotellaceae	Prevotella	Prevotella sp. P3-120	361	NOBIN	metabat_714	NOBIN	-	-	-
k127_7895253	2990	0.5258	6.769	11.769	4.694	114.838	1.531	1.122	0.542	3	2	Bacteria	Bacteroidetes	Bacteroidales	Prevotellaceae	Prevotella	Prevotella sp. BP1-145	414	976	metabat_773	NOBIN	tig00500091	scaffold_1038	-
k127_7895267	3118	0.5491	0.769	9.049	3.134	46.964	0.224	35.809	4.01	2	2	Bacteria	Firmicutes	Clostridiales	Lachnospiraceae	Lachnospiraceae-undef	Lachnospiraceae bacterium KHCPX20	24	1835	metabat_590	NOBIN	tig00032166	NODE_122_length_74407_cov_17.079	-
k127_7895288	6984	0.4301	2.875	8.422	17.915	35.776	1.857	4.062	0.082	5	1	Bacteria	Firmicutes	Clostridiales	Lachnospiraceae	Lachnospiraceae-undef	Lachnospiraceae bacterium NE2001	464	1704	hic_135	NOBIN	tig00013081	scaffold_2304	3368585.scaffold00011
k127_7895302	2643	0.4139	2.733	7.425	3.594	10.411	0.358	6.068	0.102	2	2	Bacteria	Spirochaetes	Spirochaetales	Spirochaetaceae	Treponema	Treponema porcinum	977	842	metabat_1397	NOBIN	-	-	-
k127_7895303	2470	0.2397	11.128	12.4	0.908	143.948	25.988	44.537	0.016	0	1	Eukaryota	Eukaryota-undef	Sporadotrichida	Oxytrichidae	Oxytricha	Oxytricha trifallax	NOBIN	522	hic_026	NOBIN	-	-	-
k127_7895346	7654	0.5162	0.304	10.435	0.32	2.342	0.752	0.105	0.029	4	1	Bacteria	Bacteroidetes	Bacteroidales	Prevotellaceae	Prevotella	Prevotella sp. BP1-145	607	1593	metabat_987	NOBIN	-	scaffold_91	-
k127_7895379	4210	0.3249	0.6	10.3	1.323	9.677	0.977	1.143	0.01	3	2	Bacteria	Firmicutes	Clostridiales	Clostridiaceae	Clostridium	Clostridium sp. CAG:798	376	843	metabat_730	NOBIN	tig02638839	-	-
k127_7895380	1575	0.3651	0.034	22.458	0.119	5.113	0.434	14.41	0.027	0	1	Bacteria	Spirochaetes	Spirochaetales	Spirochaetaceae	Treponema	Treponema berlinense	NOBIN	1012	hic_114	NOBIN	tig00070754	-	-
k127_7895417	2265	0.4093	1.157	4.757	0.079	1.521	0.373	0.076	0.125	2	2	Bacteria	Spirochaetes	Spirochaetales	Spirochaetaceae	Treponema	Treponema sp. JC4	NOBIN	343	hic_135	NOBIN	-	-	-
k127_7895441	1397	0.5383	1.848	6.417	8.213	60.319	1.049	7.849	0.034	1	2	Bacteria	Actinobacteria	Coriobacteriales	Atopobiaceae	Olsenella	Olsenella sp. oral taxon 809	602	337	hic_227	NOBIN	-	-	-
k127_7895610	2644	0.2874	1.708	16.493	27.935	35.297	1.094	3.851	0.0	0	1	Eukaryota	Eukaryota-undef	Hymenostomatida	Hymenostomatida-undef	Ichthyophthirius	Ichthyophthirius multifiliis	634	1790	hic_239	NOBIN	-	-	-
k127_7895621	1196	0.3771	0.11	8.014	0.947	8.186	0.226	9.477	0.0	0	2	Bacteria	Firmicutes	Clostridiales	Clostridiaceae	Clostridium	Clostridium sp. CAG:967	NOBIN	268	hic_175	NOBIN	-	-	-
k127_7895624	1041	0.1912	2.03	159.002	3.023	34.547	0.603	6.538	0.0	1	0	no-hit	no-hit	no-hit	no-hit	no-hit	no-hit	1113	NOBIN	metabat_126	NOBIN	-	-	-
k127_7895641	8483	0.5522	0.235	23.749	40.293	839.814	0.217	151.103	48.428	3	2	Bacteria	Bacteroidetes	Bacteroidales	Prevotellaceae	Prevotella	Prevotella buccae	1070	85	metabat_078	NOBIN	tig00029414	scaffold_1759	-
k127_7895682	1321	0.2104	1.146	50.478	0.517	28.532	0.516	3.612	0.0	0	2	no-hit	no-hit	no-hit	no-hit	no-hit	no-hit	NOBIN	1560	hic_183	NOBIN	-	-	-
k127_7895731	1161	0.4694	0.776	56.992	33.983	818.172	5.232	56.413	0.0	0	1	Bacteria	Bacteroidetes	Bacteroidales	Prevotellaceae	Prevotella	Prevotella sp. ne3005	771	1694	metabat_1169	NOBIN	tig00035553	-	-
k127_7895738	3117	0.4953	1.901	27.002	0.941	15.211	0.299	2.856	0.155	1	2	Bacteria	Elusimicrobia	Elusimicrobiales	Elusimicrobiaceae	Elusimicrobium	Elusimicrobium sp. An273	889	483	metabat_1299	NOBIN	tig00042650	scaffold_11703	-
k127_7895753	5226	0.5145	6.205	8.817	2.757	80.337	1.595	0.015	0.086	1	2	Bacteria	Bacteroidetes	Bacteroidales	Prevotellaceae	Prevotella	Prevotella sp. BP1-145	NOBIN	976	hic_486	NOBIN	-	scaffold_255	-
k127_7895763	1505	0.2392	4.72	8.196	0.027	7.864	0.187	0.044	0.0	0	1	no-hit	no-hit	no-hit	no-hit	no-hit	no-hit	NOBIN	2849	hic_375	NOBIN	-	-	-
k127_7895786	1001	0.5155	25.649	10.51	6.527	324.372	0.928	5.829	0.038	0	1	Bacteria	Firmicutes	Clostridiales	Ruminococcaceae	Papillibacter	Papillibacter cinnamivorans	NOBIN	1373	hic_097	NOBIN	-	-	-
k127_7895836	1038	0.6021	2.206	8.317	0.866	21.977	0.719	0.345	1.246	0	1	Bacteria	Bacteroidetes	Bacteroidales	Rikenellaceae	Alistipes	Alistipes sp. CAG:435	NOBIN	3072	hic_025	NOBIN	tig00036610	scaffold_2811	-
k127_7895844	1260	0.3548	0.752	63.988	0.704	1.86	0.235	0.0	0.0	0	2	Archaea	Euryarchaeota	Euryarchaeota-undef	Euryarchaeota-undef	Euryarchaeota-undef	Arc I group archaeon U1lsi0528_Bin055	NOBIN	1093	hic_088	NOBIN	tig00069634	-	-
k127_7895881	3776	0.4955	1.6	8.852	17.455	52.582	2.832	12.995	0.01	2	2	Bacteria	Firmicutes	Clostridiales	Clostridiales-undef	Clostridiales-undef	Clostridiales bacterium	1232	343	metabat_258	NOBIN	-	scaffold_4693	-
k127_7895901	2886	0.4425	12.553	10.948	9.031	43.826	10.185	9.753	0.146	2	2	Bacteria	Bacteroidetes	Bacteroidales	Prevotellaceae	Prevotella	Prevotella aff. ruminicola Tc2-24	NOBIN	1892	hic_246	NOBIN	tig00140057;tig00022705;tig00140057	scaffold_36	-
k127_7895932	2337	0.3552	0.17	8.432	0.801	7.037	1.664	0.0	0.0	1	1	no-hit	no-hit	no-hit	no-hit	no-hit	no-hit	NOBIN	1265	hic_351	NOBIN	tig00067127	-	-
k127_7895968	2516	0.3625	2.994	14.305	4.357	48.681	2.101	3.325	0.0	1	2	Bacteria	Firmicutes	Bacillales	Paenibacillaceae	Paenibacillus	Paenibacillus alvei	NOBIN	1037	hic_082	NOBIN	-	-	-
k127_7895983	8153	0.4125	9.94	8.253	1.891	14.905	2.943	0.441	0.039	6	0	Bacteria	Firmicutes	Clostridiales	Ruminococcaceae	Ruminococcaceae-undef	Ruminococcaceae bacterium YAD3003	NOBIN	476	hic_445	NOBIN	tig00147022	scaffold_1695	3960639.scaffold00002
k127_7895986	1065	0.5756	10.626	7.189	2.294	51.523	1.761	5.5	0.131	0	2	Bacteria	Firmicutes	Clostridiales	Eubacteriaceae	Eubacterium	Eubacterium sp. 68-3-10	NOBIN	2779	hic_039	NOBIN	-	-	-
k127_7896012	3614	0.4842	0.536	5.663	0.18	1.977	0.596	0.03	0.047	3	2	Bacteria	Bacteria-undef	Bacteria-undef	Bacteria-undef	Bacteria-undef	bacterium F083	583	NOBIN	metabat_960	NOBIN	-	-	-
k127_7896020	3368	0.6891	9.102	12.443	2.639	33.887	0.961	24.669	0.072	3	1	Bacteria	Firmicutes	Clostridiales	Lachnospiraceae	Butyrivibrio	Butyrivibrio sp. YAB3001	233	1279	metabat_572	NOBIN	tig00145556	scaffold_152	-
k127_7896040	1180	0.561	1.422	6.681	2.274	16.217	0.568	1.133	0.73	0	2	Bacteria	Firmicutes	Clostridiales	Eubacteriaceae	Eubacterium	Eubacterium pyruvativorans	NOBIN	2506	hic_039	NOBIN	-	-	-
k127_7896046	1284	0.4587	0.298	24.326	79.899	371.041	1.734	21.759	17.927	0	2	Bacteria	Bacteroidetes	Bacteroidales	Prevotellaceae	Prevotella	Prevotella sp. CAG:255	1179	470	metabat_198	NOBIN	tig00064471	scaffold_498	-
k127_7896059	2930	0.3358	0.07	6.797	0.628	0.81	0.211	0.068	0.0	2	1	Bacteria	Firmicutes	Clostridiales	Lachnospiraceae	Lachnoclostridium	Lachnoclostridium phytofermentans	376	2688	metabat_730	NOBIN	-	-	-
k127_7896063	3697	0.2553	1.417	9.891	0.334	11.188	0.917	9.94	0.048	5	1	Bacteria	Firmicutes	Clostridiales	Ruminococcaceae	Ruminococcus	Ruminococcus sp. YE71	298	NOBIN	metabat_643	NOBIN	tig00024771	-	-
k127_7896082	1284	0.1698	2.394	43.278	3.228	20.674	0.302	0.333	0.0	0	1	no-hit	no-hit	no-hit	no-hit	no-hit	no-hit	NOBIN	1906	hic_213	NOBIN	-	-	-
k127_7896104	5935	0.507	8.731	11.333	7.51	76.266	2.903	5.34	0.022	3	2	Bacteria	Bacteroidetes	Bacteroidales	Rikenellaceae	Alistipes	Alistipes sp. CAG:435	15	2368	metabat_490	NOBIN	-	scaffold_335;scaffold_1030	-
k127_7896108	1118	0.3596	0.0	6.29	0.034	0.246	0.148	0.0	0.0	0	1	no-hit	no-hit	no-hit	no-hit	no-hit	no-hit	NOBIN	2418	hic_475	NOBIN	-	-	-
k127_7896154	6455	0.5163	1.071	13.1	0.815	27.049	1.387	25.317	0.453	3	2	Bacteria	Bacteroidetes	Bacteroidales	Prevotellaceae	Prevotella	Prevotella sp. tf2-5	NOBIN	1066	hic_404	NOBIN	tig00070128	scaffold_603;scaffold_5531;scaffold_9510	-
k127_7896182	1051	0.4805	21.529	39.454	71.587	574.979	48.924	12.727	0.177	0	2	Bacteria	Bacteroidetes	Bacteroidales	Prevotellaceae	Prevotella	Prevotella sp. BP1-145	NOBIN	3628	hic_137	NOBIN	tig00498006	scaffold_914;scaffold_4	3960801.scaffold00006
k127_7896223	2559	0.3638	77.631	10.079	1.437	12.02	1.008	0.683	0.017	0	2	Bacteria	Firmicutes	Clostridiales	Lachnospiraceae	Lachnoclostridium	Lachnoclostridium sp. An76	NOBIN	2239	hic_109	NOBIN	-	-	-
k127_7896227	3519	0.4336	2.264	25.142	18.688	42.307	0.248	0.073	0.011	2	1	Bacteria	Firmicutes	Clostridiales	Clostridiaceae	Clostridium	Clostridium sp. CAG:352	1214	176	metabat_238	NOBIN	tig00072029	-	-
k127_7896285	5219	0.388	1.015	7.615	0.51	3.856	0.378	0.453	0.074	6	1	Bacteria	Firmicutes	Clostridiales	Lachnospiraceae	Butyrivibrio	Butyrivibrio proteoclasticus	636	1053	hic_107	NOBIN	-	-	-
k127_7896320	1873	0.4501	0.397	10.378	0.653	86.806	0.361	16.151	0.065	1	2	Bacteria	Firmicutes	Clostridiales	Ruminococcaceae	Ruminococcus	Ruminococcus flavefaciens	NOBIN	2432	hic_590	NOBIN	-	scaffold_4250	-
k127_7896367	2447	0.4581	22.662	5.774	4.67	96.529	0.068	0.128	0.016	1	2	Bacteria	Bacteroidetes	Bacteroidales	Paludibacteraceae	Paludibacter	Paludibacter sp. 47-17	941	NOBIN	metabat_1358	NOBIN	-	scaffold_9	-
k127_7896388	1282	0.5585	0.327	8.823	9.843	144.734	1.43	70.029	4.561	0	2	Bacteria	Firmicutes	Selenomonadales	Selenomonadaceae	Mitsuokella	Mitsuokella multacida	208	NOBIN	metabat_544	NOBIN	-	k87_23722842	3395233.scaffold00002
k127_7896395	1289	0.5609	50.957	16.633	52.914	1206.773	10.603	20.682	0.056	1	1	Bacteria	Firmicutes	Clostridiales	Ruminococcaceae	Ruminococcus	Ruminococcus flavefaciens	NOBIN	757	hic_462	NOBIN	tig00032667	scaffold_63657	-
k127_7896409	3218	0.4621	11.116	12.558	42.551	545.186	4.246	8.663	0.913	4	2	Bacteria	Firmicutes	Clostridiales	Ruminococcaceae	Ruminococcaceae-undef	Ruminococcaceae bacterium P7	NOBIN	1881	hic_113	NOBIN	tig00137600	scaffold_768;scaffold_23168	3619812.scaffold00003
k127_7896557	2789	0.1707	3.828	10.876	0.497	73.511	1.605	9.169	0.038	2	0	no-hit	no-hit	no-hit	no-hit	no-hit	no-hit	952	NOBIN	metabat_1370	NOBIN	-	-	-
k127_7896646	1333	0.3728	0.314	8.266	0.589	6.56	0.114	7.786	0.0	1	1	no-hit	no-hit	no-hit	no-hit	no-hit	no-hit	NOBIN	2296	hic_314	NOBIN	-	-	-
k127_7896672	6923	0.4341	1.11	8.469	16.783	23.191	1.192	1.016	0.017	7	2	Bacteria	Firmicutes	Clostridiales	Lachnospiraceae	Lachnospiraceae-undef	Lachnospiraceae bacterium A4	464	371	metabat_828	NOBIN	tig00150400	-	-
k127_7896691	1301	0.256	1.826	12.455	2.098	60.6	0.889	4.721	0.0	0	1	Eukaryota	Eukaryota-undef	Heterotrichida	Stentoridae	Stentor	Stentor coeruleus	1113	NOBIN	metabat_126	NOBIN	-	-	-
k127_7896704	1917	0.2984	4.078	5.811	0.04	1.126	0.305	0.052	0.076	1	2	no-hit	no-hit	no-hit	no-hit	no-hit	no-hit	853	NOBIN	metabat_1260	NOBIN	-	-	-
k127_7896721	5311	0.4389	0.642	12.708	2.093	32.841	0.217	32.929	0.042	3	1	Bacteria	Spirochaetes	Spirochaetales	Spirochaetaceae	Treponema	Treponema berlinense	129	2037	metabat_332	NOBIN	tig00088653	-	-
k127_7896867	2549	0.4598	0.122	15.211	119.962	416.672	0.092	931.084	459.736	3	1	Bacteria	Bacteroidetes	Bacteroidales	Prevotellaceae	Prevotella	Prevotella multisaccharivorax	1405	3652	metabat_450	NOBIN	tig00094653	scaffold_35087;scaffold_2683	-
k127_7896895	3955	0.1904	0.378	9.81	0.096	2.871	0.344	0.693	0.0	0	1	Eukaryota	Chytridiomycota	Neocallimastigales	Neocallimastigaceae	Piromyces	Piromyces sp. E2	800	NOBIN	metabat_1202	NOBIN	-	-	-
k127_7896918	1482	0.1781	1.356	13.495	1.567	56.376	0.526	2.031	0.027	0	1	no-hit	no-hit	no-hit	no-hit	no-hit	no-hit	1113	817	metabat_126	NOBIN	-	-	-
k127_7896930	1201	0.4779	7.922	6.002	0.275	9.5	2.729	0.185	0.0	0	2	Bacteria	Firmicutes	Clostridiales	Ruminococcaceae	Ruminococcaceae-undef	Ruminococcaceae bacterium YAD3003	NOBIN	708	hic_153	NOBIN	-	-	-
k127_7896937	11640	0.4976	5.075	12.936	1.46	11.045	2.31	1.182	0.528	12	2	Bacteria	Bacteroidetes	Bacteroidales	Prevotellaceae	Prevotella	Prevotella sp. tc2-28	993	2307	metabat_1415	NOBIN	tig00074245;tig00015471;tig00091802	scaffold_81;scaffold_62;scaffold_593	3969374.scaffold00007
k127_7896999	2757	0.4675	9.941	10.289	2.509	46.185	3.487	21.425	0.186	2	2	Bacteria	Firmicutes	Clostridiales	Ruminococcaceae	Ruminococcus	Ruminococcus flavefaciens	203	2387	metabat_539	NOBIN	tig00087939	scaffold_560	3611560.scaffold00010
k127_7897035	1762	0.483	1.378	9.006	0.275	9.772	0.491	1.669	0.148	1	1	Bacteria	Bacteroidetes	Bacteroidales	Prevotellaceae	Prevotella	Prevotella pleuritidis	NOBIN	797	hic_019	NOBIN	tig00057705	scaffold_1685	-
k127_7897036	6964	0.3827	0.059	16.907	0.026	0.59	0.159	0.006	0.043	8	2	Bacteria	Firmicutes	Clostridiales	Lachnospiraceae	Coprococcus	Coprococcus eutactus CAG:665	1319	2242	metabat_354	NOBIN	-	-	-
k127_7897056	3156	0.1546	1.933	9.985	0.356	58.718	1.07	4.942	0.085	0	2	no-hit	no-hit	no-hit	no-hit	no-hit	no-hit	952	NOBIN	metabat_1370	NOBIN	-	-	-
k127_7897119	1154	0.4558	5.195	18.422	6.537	76.181	6.832	7.577	0.017	2	0	Bacteria	Bacteroidetes	Bacteroidales	Prevotellaceae	Prevotella	Prevotella sp. ne3005	NOBIN	1974	hic_386	NOBIN	-	scaffold_304	3368499.scaffold00001
k127_7897149	1644	0.5201	21.765	7.397	27.07	165.057	6.268	1.075	0.0	0	2	Bacteria	Firmicutes	Clostridiales	Clostridiales Family XIII. Incertae Sedis	Mogibacterium	Mogibacterium pumilum	NOBIN	337	hic_039	NOBIN	tig02642177	-	-
k127_7897168	1222	0.4133	30.443	11.009	11.31	86.573	1.946	0.107	0.0	0	2	Bacteria	Bacteroidetes	Bacteroidales	Prevotellaceae	Prevotella	Prevotella sp. BP1-145	1067	1593	metabat_074	NOBIN	-	-	-
k127_7897192	1574	0.4244	2.698	21.977	0.596	10.504	1.757	48.224	0.955	0	2	Bacteria	Bacteroidetes	Bacteroidales	Bacteroidaceae	Bacteroides	Bacteroides helcogenes	1160	1099	metabat_178	NOBIN	-	-	-
k127_7897201	1767	0.4675	2.17	19.408	12.862	191.234	1.174	12.275	0.219	2	2	Bacteria	Bacteria-undef	Bacteria-undef	Bacteria-undef	Bacteria-undef	bacterium F083	NOBIN	96	hic_047	hic_047	-	scaffold_113	-
k127_7897208	2578	0.2393	0.407	8.389	0.218	20.073	1.054	1.72	0.023	2	1	Bacteria	Firmicutes	Clostridiales	Clostridiaceae	Clostridium	Clostridium sp. CAG:433	771	NOBIN	metabat_1169	NOBIN	tig00110742	-	-
k127_7897288	13533	0.4812	205.764	25.162	22.708	190.906	14.897	3.493	0.457	17	1	Bacteria	Bacteroidetes	Bacteroidales	Bacteroidaceae	Bacteroides	Bacteroides sp. CAG:462	1143	1934	metabat_159	NOBIN	tig00033804;tig00501687;tig00010930;tig00029977;tig00033790	scaffold_857	3642928.scaffold00012;3368446.scaffold00002
k127_7897303	1130	0.5283	0.167	20.364	124.172	3647.796	0.209	725.275	286.158	0	2	Bacteria	Bacteroidetes	Bacteroidales	Prevotellaceae	Prevotella	Prevotella multisaccharivorax	NOBIN	822	hic_376	NOBIN	tig00038052	scaffold_40042	2917430.scaffold00010
k127_7897305	1880	0.1766	1.541	48.903	2.17	20.358	0.564	0.471	0.053	1	1	no-hit	no-hit	no-hit	no-hit	no-hit	no-hit	774	NOBIN	metabat_1172	NOBIN	tig00135495	-	-
k127_7897329	1471	0.155	0.842	47.212	0.833	13.926	0.356	0.118	0.0	1	0	no-hit	no-hit	no-hit	no-hit	no-hit	no-hit	NOBIN	836	hic_247	NOBIN	-	-	-
k127_7897363	3951	0.1974	1.231	26.942	18.079	37.125	1.318	3.308	0.042	0	1	Eukaryota	Chordata	Crocodylia	Alligatoridae	Alligator	Alligator mississippiensis	634	NOBIN	metabat_1017	NOBIN	-	-	-
k127_7897403	2461	0.2275	0.24	16.748	0.824	12.912	0.384	0.464	0.095	0	1	Eukaryota	Chytridiomycota	Neocallimastigales	Neocallimastigaceae	Piromyces	Piromyces sp. E2	NOBIN	1779	hic_210	NOBIN	-	-	-
k127_7897453	1560	0.2179	1.319	60.497	49.526	66.028	0.881	3.824	0.0	1	1	no-hit	no-hit	no-hit	no-hit	no-hit	no-hit	634	NOBIN	metabat_1017	NOBIN	-	-	-
k127_7897461	8039	0.468	141.944	9.39	15.511	146.694	3.724	1.775	0.045	6	2	Bacteria	Firmicutes	Clostridiales	Ruminococcaceae	Ruminococcaceae-undef	Ruminococcaceae bacterium YAD3003	786	921	metabat_1185	NOBIN	tig00139923	scaffold_3473	3960639.scaffold00002
k127_7897486	7983	0.5988	53.93	19.357	17.306	140.111	3.906	14.851	0.13	7	2	Bacteria	Firmicutes	Clostridiales	Clostridiales-undef	Clostridiales-undef	Clostridiales bacterium	375	2158	metabat_729	NOBIN	tig00152780	k87_282151	2917675.scaffold00009
k127_7897527	3007	0.3043	2.238	25.789	58.02	65.726	2.417	3.627	0.014	1	0	no-hit	no-hit	no-hit	no-hit	no-hit	no-hit	634	615	metabat_1017	NOBIN	-	-	-
k127_7897657	1123	0.3998	4.207	14.263	5.677	52.84	0.36	0.02	0.0	0	2	no-hit	no-hit	no-hit	no-hit	no-hit	no-hit	NOBIN	907	hic_194	NOBIN	tig00163947	scaffold_22230	-
k127_7897668	6714	0.4054	0.124	7.85	0.042	0.956	0.189	0.195	0.027	5	2	Bacteria	Spirochaetes	Spirochaetales	Spirochaetaceae	Treponema	Treponema caldarium	682	740	metabat_1070	NOBIN	-	-	-
k127_7897670	1762	0.5034	0.267	8.293	0.167	4.935	0.819	0.722	0.045	0	1	Bacteria	Bacteroidetes	Bacteroidales	Prevotellaceae	Prevotella	Prevotella sp. CAG:1124	NOBIN	718	hic_371	NOBIN	-	-	-
k127_7897695	8210	0.4586	55.717	8.118	1.155	9.433	3.918	2.649	0.01	3	2	Bacteria	Fibrobacteres	Fibrobacterales	Fibrobacteraceae	Fibrobacter	Fibrobacter sp. UWH4	NOBIN	1544	hic_368	NOBIN	tig00040021	scaffold_1822	3642917.scaffold00003
k127_7897720	2824	0.6246	0.895	16.2	15.124	367.861	0.436	36.634	1.762	3	2	Bacteria	Firmicutes	Selenomonadales	Selenomonadaceae	Selenomonas	Selenomonas ruminantium	594	2305	metabat_972	NOBIN	-	scaffold_1478	3394881.scaffold00019
k127_7897730	2352	0.4532	0.486	10.418	20.494	102.323	0.167	4.326	1.366	3	1	Bacteria	Firmicutes	Clostridiales	Lachnospiraceae	Lachnospiraceae-undef	Lachnospiraceae bacterium KHCPX20	201	33	metabat_537	NOBIN	-	scaffold_7747	-
k127_7897738	3093	0.5464	5.917	19.877	0.995	61.64	2.865	20.423	1.509	1	2	Bacteria	Bacteroidetes	Bacteroidales	Prevotellaceae	Prevotella	Prevotella sp. BP1-145	168	1435	metabat_499	NOBIN	tig00033837	scaffold_536	4309612.scaffold00050;3964077.scaffold00001
k127_7897780	20358	0.5915	2.287	16.801	6.651	88.02	0.705	56.984	1.545	16	2	Bacteria	Firmicutes	Clostridiales	Lachnospiraceae	Blautia	Blautia sp. CAG:237	760	246	metabat_1157	NOBIN	tig00127024	scaffold_1623;scaffold_19456	-
k127_7897822	2691	0.3263	2.041	8.539	2.248	452.693	0.162	0.0	0.015	0	2	Bacteria	Firmicutes	Clostridiales	Lachnospiraceae	Catonella	Catonella morbi	NOBIN	1070	hic_210	NOBIN	-	-	-
k127_7897871	4486	0.5896	44.187	13.314	8.989	93.901	2.917	4.355	0.344	6	2	Bacteria	Firmicutes	Firmicutes-undef	Firmicutes-undef	Firmicutes-undef	Firmicutes bacterium CAG:240	529	25	metabat_900	NOBIN	tig00130030	scaffold_455	3623010.scaffold00009
k127_7897924	1220	0.3533	0.031	23.161	0.085	0.93	0.975	0.0	0.0	0	2	Bacteria	Proteobacteria	Bdellovibrionales	Bdellovibrionales-undef	Bdellovibrionales-undef	Bdellovibrionales bacterium RIFOXYC1_FULL_37_79	347	1920	metabat_698	NOBIN	-	-	-
k127_7897991	3330	0.1778	7.714	98.569	18.163	69.33	1.618	5.538	0.013	1	2	Eukaryota	Eukaryota-undef	Sporadotrichida	Oxytrichidae	Stylonychia	Stylonychia lemnae	971	1214	metabat_1391	NOBIN	-	-	-
k127_7897997	5709	0.5171	3.967	18.209	0.246	21.298	2.475	0.503	0.053	6	1	Bacteria	Bacteroidetes	Bacteroidales	Prevotellaceae	Prevotella	Prevotella sp. CAG:5226	717	1070	metabat_1109	NOBIN	tig00104577	-	-
k127_7898024	2657	0.4855	3.536	5.369	0.662	17.637	5.61	2.263	0.045	0	1	Bacteria	Proteobacteria	Proteobacteria-undef	Proteobacteria-undef	Proteobacteria-undef	Bathymodiolus platifrons methanotrophic gill symbiont	NOBIN	643	hic_517	NOBIN	-	-	-
k127_7898064	8858	0.3784	1.609	11.609	0.264	2.788	0.677	2.85	0.148	10	2	Bacteria	Fusobacteria	Fusobacteriales	Fusobacteriaceae	Fusobacterium	Fusobacterium varium	1187	733	metabat_207	NOBIN	tig00088321	-	-
k127_7898071	3060	0.5157	3.445	23.254	279.363	996.867	13.346	8.288	0.021	2	2	Bacteria	Bacteroidetes	Bacteroidales	Prevotellaceae	Prevotella	Prevotella sp. ne3005	547	2470	metabat_920	NOBIN	tig00059245	scaffold_636	-
k127_7898129	1028	0.5399	21.075	10.648	31.719	299.216	10.45	10.203	0.0	1	1	Bacteria	Firmicutes	Erysipelotrichales	Erysipelotrichaceae	Erysipelotrichaceae-undef	Erysipelotrichaceae bacterium 3_1_53	NOBIN	1252	hic_462	NOBIN	tig00070192	scaffold_7	-
k127_7898241	1818	0.4235	3.766	17.12	5.203	50.004	5.36	0.153	0.0	0	2	Bacteria	Bacteroidetes	Bacteroidales	Prevotellaceae	Prevotella	Prevotella bryantii	NOBIN	2428	hic_235	NOBIN	-	-	-
k127_7898294	6013	0.2791	0.111	11.695	0.076	5.533	0.624	0.512	0.02	11	2	no-hit	no-hit	no-hit	no-hit	no-hit	no-hit	1277	NOBIN	metabat_307	NOBIN	tig00152600;tig00040283	-	-
k127_7898331	2700	0.1856	4.461	12.821	1.057	83.963	1.184	11.592	0.018	2	2	no-hit	no-hit	no-hit	no-hit	no-hit	no-hit	952	NOBIN	metabat_1370	NOBIN	-	-	-
k127_7898378	1566	0.4144	11.247	11.127	2.028	17.909	1.226	41.559	0.026	1	1	Bacteria	Spirochaetes	Spirochaetales	Spirochaetaceae	Treponema	Treponema bryantii	1260	NOBIN	metabat_289	NOBIN	-	-	-
k127_7898415	2610	0.4613	11.344	13.069	18.042	56.628	11.375	16.58	0.401	0	2	Bacteria	Firmicutes	Clostridiales	Lachnospiraceae	Lachnospiraceae-undef	Lachnospiraceae bacterium XBB2008	32	1180	hic_020	NOBIN	-	-	3614047.scaffold00016
k127_7898427	1235	0.464	2.41	7.175	2.2	36.333	1.594	2.205	0.069	0	2	Bacteria	Bacteroidetes	Bacteroidales	Bacteroidaceae	Bacteroides	Bacteroides sp. CAG:144	NOBIN	1282	hic_057	NOBIN	tig02636595	-	3963943.scaffold00005
k127_7898435	1268	0.4298	2.638	4.256	0.317	3.72	0.675	0.331	0.03	1	2	Bacteria	Candidatus Saccharibacteria	Candidatus Saccharibacteria-undef	Candidatus Saccharibacteria-undef	Candidatus Saccharibacteria-undef	Candidatus Saccharibacteria oral taxon TM7x	1423	502	metabat_470	NOBIN	-	-	-
k127_7898448	5819	0.4281	0.136	9.316	0.145	3.349	0.194	0.011	0.047	3	2	Bacteria	Firmicutes	Clostridiales	Eubacteriaceae	Eubacterium	Eubacterium sp. CAG:603	662	1588	metabat_1048	NOBIN	-	-	-
k127_7898575	1799	0.5392	0.157	7.29	0.986	11.678	0.581	0.67	0.0	2	1	Bacteria	Firmicutes	Clostridiales	Eubacteriaceae	Eubacterium	Eubacterium sp. 68-3-10	NOBIN	848	hic_279	NOBIN	-	-	3348399.scf7180000000002|quiver_dupTrim=10609
k127_7898598	1593	0.538	19.254	5.048	1.584	12.535	0.732	0.485	0.0	1	1	Bacteria	Planctomycetes	Planctomycetes-undef	Planctomycetes-undef	Planctomycetes-undef	Phycisphaerae bacterium SG8_4	NOBIN	761	hic_017	NOBIN	tig00051053	scaffold_820	-
k127_7898604	2236	0.2777	0.461	5.419	7.847	9.862	0.259	3.892	0.0	0	1	Bacteria	Fusobacteria	Fusobacteriales	Fusobacteriaceae	Fusobacterium	Fusobacterium sp. CAG:815	707	NOBIN	metabat_1098	NOBIN	-	-	-
k127_7898612	3342	0.491	0.278	9.51	2.078	56.657	0.232	0.032	0.0	1	2	Bacteria	Bacteroidetes	Bacteroidales	Bacteroidaceae	Bacteroides	Bacteroides sp. CAG:598	1144	590	metabat_160	NOBIN	tig00124069	-	-
k127_7898631	6815	0.53	10.126	16.743	13.248	136.755	4.921	9.812	0.856	5	2	Bacteria	Firmicutes	Clostridiales	Clostridiaceae	Sarcina	Sarcina sp. DSM 11001	585	433	metabat_962	NOBIN	tig02640754	scaffold_2768	3776358.scaffold00001
k127_7898663	2703	0.5779	5.883	15.391	5.109	92.241	107.455	6.526	0.374	1	2	Bacteria	Bacteroidetes	Bacteroidales	Prevotellaceae	Prevotella	Prevotella sp. ne3005	NOBIN	1142	hic_010	NOBIN	tig00037953;tig00502539	scaffold_334;scaffold_4086	3960785.scaffold00001
k127_7898684	2742	0.2965	0.095	15.895	0.075	2.697	3.354	0.077	0.0	2	1	Bacteria	Bacteria-undef	Bacteria-undef	Bacteria-undef	Bacteria-undef	candidate division SR1 bacterium RAAC1_SR1_1	83	NOBIN	metabat_1245	NOBIN	tig00020772	-	-
k127_7898686	3255	0.3232	5.596	6.367	0.067	1.551	1.124	0.091	0.052	3	2	Bacteria	Proteobacteria	Pseudomonadales	Moraxellaceae	Acinetobacter	Acinetobacter sp. CAG:196	122	NOBIN	metabat_255	NOBIN	-	-	-
k127_7898687	2076	0.5978	18.181	9.751	11.209	69.196	1.128	2.847	0.06	3	2	Bacteria	Firmicutes	Lactobacillales	Lactobacillaceae	Lactobacillus	Lactobacillus sakei	NOBIN	2212	hic_046	NOBIN	-	-	-
k127_7898711	1073	0.5424	6.582	23.735	7.366	193.858	0.506	97.555	0.0	0	2	Bacteria	Firmicutes	Clostridiales	Clostridiaceae	Clostridium	Clostridium sp. CAG:352	1251	1794	metabat_279	NOBIN	tig00003620	scaffold_320	-
k127_7898733	7836	0.5011	5.143	13.332	0.468	47.706	0.694	3.386	0.078	6	2	Bacteria	Bacteroidetes	Bacteroidales	Bacteroidaceae	Bacteroides	Bacteroides oleiciplenus	873	486	metabat_1282	NOBIN	tig00121882	-	-
k127_7898762	2567	0.5395	37.228	25.11	522.491	4502.049	95.605	1923.4	223.604	2	2	Bacteria	Bacteria-undef	Bacteria-undef	Bacteria-undef	Bacteria-undef	bacterium P201	NOBIN	2669	hic_016	NOBIN	tig00103982	scaffold_14756	3964109.scaffold00007
k127_7898769	6372	0.454	79.689	19.758	23.143	186.496	6.592	4.972	0.372	1	2	Bacteria	Bacteroidetes	Bacteroidales	Prevotellaceae	Prevotella	Prevotella ruminicola	702	470	metabat_1093	NOBIN	tig00049490	-	-
k127_7898821	2684	0.6185	11.811	13.443	9.865	85.548	1.149	12.007	0.144	1	2	Bacteria	Firmicutes	Clostridiales	Clostridiales-undef	Clostridiales-undef	Clostridiales bacterium	375	1329	metabat_729	NOBIN	tig00498269	scaffold_1162	-
k127_7898845	3321	0.3321	1.086	24.211	0.189	10.927	0.885	15.329	0.177	7	2	no-hit	no-hit	no-hit	no-hit	no-hit	no-hit	NOBIN	2256	hic_213	NOBIN	tig00500116;tig00033916	-	-
k127_7898892	2317	0.5261	0.567	7.117	0.328	6.617	1.463	0.913	1.372	2	2	Bacteria	Firmicutes	Clostridiales	Lachnospiraceae	Coprococcus	Coprococcus catus	NOBIN	573	hic_070	NOBIN	-	-	3368512.scaffold00004
k127_7898929	3610	0.5632	0.68	15.22	0.849	5.661	13.291	2.198	0.115	2	2	Bacteria	Bacteroidetes	Bacteroidales	Prevotellaceae	Prevotella	Prevotella sp. P2-180	516	1487	metabat_886	NOBIN	tig00069369	k87_8609764;scaffold_306;k87_9987750	3962893.scaffold00011;3613049.scaffold00011
k127_7898988	4307	0.404	4.857	22.85	3.038	32.269	1.755	5.434	0.0	1	2	Bacteria	Firmicutes	Clostridiales	Lachnospiraceae	Pseudobutyrivibrio	Pseudobutyrivibrio sp. OR37	138	324	metabat_432	NOBIN	-	k87_22568406	3769451.scaffold00005;2915476.scaffold00005
k127_7899158	6985	0.3765	23.549	6.698	0.322	1.611	2.36	0.28	0.0	7	1	Bacteria	Bacteroidetes	Bacteroidales	Bacteroidales-undef	Bacteroidales-undef	Bacteroidales bacterium Barb6XT	230	NOBIN	metabat_569	NOBIN	-	-	-
k127_7899159	3383	0.533	1.736	8.873	0.941	7.986	0.389	1.223	0.025	2	2	Bacteria	Firmicutes	Clostridiales	Ruminococcaceae	Ruminococcus	Ruminococcus flavefaciens	1089	2453	metabat_098	NOBIN	-	scaffold_9674	3645423.scaffold00001
k127_7899165	8471	0.4324	0.967	9.942	0.866	16.794	1.198	0.351	0.048	5	2	Bacteria	Firmicutes	Clostridiales	Ruminococcaceae	Faecalibacterium	Faecalibacterium sp. CAG:74	1112	1508	metabat_125	NOBIN	-	-	-
k127_7899175	4300	0.4526	5.409	13.417	1.546	45.722	2.431	0.534	0.023	2	2	Bacteria	Proteobacteria	Rhizobiales	Brucellaceae	Ochrobactrum	Ochrobactrum pseudogrignonense	1091	150	metabat_101	NOBIN	-	-	-
k127_7899191	2715	0.3532	1.734	6.092	0.249	5.803	0.359	0.136	0.015	1	1	Bacteria	Spirochaetes	Spirochaetales	Spirochaetaceae	Treponema	Treponema bryantii	631	836	metabat_1014	NOBIN	-	-	-
k127_7899267	4718	0.4953	5.581	19.206	44.092	257.311	24.751	9.631	0.859	3	2	Bacteria	Bacteroidetes	Bacteroidales	Bacteroidales-undef	Bacteroidales-undef	Bacteroidales bacterium WCE2004	136	701	metabat_410	NOBIN	tig00120073	scaffold_389	-
k127_7899294	8632	0.4592	0.08	10.668	0.034	0.911	0.225	0.014	0.018	4	1	Bacteria	Bacteroidetes	Bacteroidales	Rikenellaceae	Alistipes	Alistipes sp. CAG:831	1201	NOBIN	metabat_224	NOBIN	tig00137831	-	-
k127_7899302	6049	0.5632	6.314	15.816	1.48	173.251	0.567	99.954	0.007	3	1	Bacteria	Bacteroidetes	Bacteroidales	Prevotellaceae	Prevotella	Prevotella sp. CAG:279	1251	2016	metabat_279	NOBIN	tig00498481	scaffold_295	-
k127_7899311	1840	0.4745	0.335	7.987	0.334	3.849	0.562	23.086	0.023	1	2	Bacteria	Spirochaetes	Spirochaetales	Spirochaetaceae	Treponema	Treponema saccharophilum	NOBIN	2010	hic_375	NOBIN	-	-	-
k127_7899317	3475	0.4768	2.821	7.83	0.256	4.516	15.287	0.354	0.023	2	1	Bacteria	Firmicutes	Clostridiales	Eubacteriaceae	Eubacteriaceae-undef	Eubacteriaceae bacterium CHKCI004	412	381	metabat_771	NOBIN	-	-	-
k127_7899402	5839	0.6616	47.745	12.424	3.345	70.125	1.966	8.617	0.075	3	2	Bacteria	Proteobacteria	Desulfovibrionales	Desulfovibrionaceae	Desulfovibrio	Desulfovibrio sp. An276	411	222	metabat_770	NOBIN	-	k87_5485985	4301045.scaffold00013
k127_7899409	8165	0.5777	66.492	32.261	2.749	72.598	2.885	5.389	0.007	7	2	Bacteria	Fibrobacteres	Fibrobacterales	Fibrobacteraceae	Fibrobacter	Fibrobacter sp. UWCM	930	195	metabat_1346	NOBIN	tig02639588;tig00128763	scaffold_1635;scaffold_819	-
k127_7899410	1666	0.5384	0.625	6.797	0.302	11.046	0.216	5.612	0.037	1	1	Bacteria	Firmicutes	Clostridiales	Lachnospiraceae	Lachnospiraceae-undef	Lachnospiraceae bacterium JC7	1108	1940	metabat_120	NOBIN	-	-	-
k127_7899466	1312	0.4238	2.611	7.275	0.474	4.494	1.287	0.029	0.0	0	2	Bacteria	Firmicutes	Clostridiales	Ruminococcaceae	Ruminococcaceae-undef	Ruminococcaceae bacterium YAD3003	NOBIN	1889	hic_153	NOBIN	-	scaffold_1398	3619685.scaffold00004
k127_7899502	1871	0.4372	4.377	20.148	1.665	32.067	4.299	3.561	0.0	0	2	no-hit	no-hit	no-hit	no-hit	no-hit	no-hit	NOBIN	525	hic_455	NOBIN	-	-	-
k127_7899566	4627	0.4681	4.388	10.477	0.349	1.665	0.437	0.15	0.016	3	2	Bacteria	Firmicutes	Clostridiales	Lachnospiraceae	Lachnospiraceae-undef	Lachnospiraceae bacterium NE2001	571	322	hic_205	NOBIN	-	-	-
k127_7899573	4821	0.5374	2.739	19.282	1.714	37.775	1.829	1.223	0.923	2	1	Bacteria	Bacteroidetes	Bacteroidales	Prevotellaceae	Prevotella	Prevotella sp. S7 MS 2	742	77	metabat_1137	NOBIN	tig00089296	scaffold_49	-
k127_7899614	1130	0.4204	0.037	5.806	0.073	38.544	0.035	7.075	6.877	0	1	no-hit	no-hit	no-hit	no-hit	no-hit	no-hit	896	NOBIN	metabat_1307	NOBIN	-	-	-
k127_7899615	3285	0.3833	20.703	7.162	0.642	1.866	2.512	1.303	1.324	1	2	Bacteria	Bacteroidetes	Bacteroidales	Bacteroidales-undef	Bacteroidales-undef	Bacteroidales bacterium	230	788	metabat_569	NOBIN	-	-	-
k127_7899645	9441	0.5118	11.292	15.659	29.817	122.592	2.759	1.416	0.023	5	2	Bacteria	Bacteria-undef	Bacteria-undef	Bacteria-undef	Bacteria-undef	bacterium F083	1167	NOBIN	metabat_185	NOBIN	tig02637194;tig02637194	scaffold_290	-
k127_7899676	1202	0.629	8.216	11.493	16.74	88.708	3.377	9.462	0.475	0	1	Bacteria	Firmicutes	Clostridiales	Clostridiaceae	Clostridium	Clostridium sp. CAG:964	NOBIN	186	hic_558	NOBIN	tig00133146;tig00099597	scaffold_6474;scaffold_683	3770813.scaffold00004
k127_7899700	2379	0.5095	0.669	6.247	8.758	44.925	0.376	5.27	0.037	2	1	Bacteria	Firmicutes	Clostridiales	Eubacteriaceae	Eubacterium	Eubacterium sp. 68-3-10	NOBIN	1162	hic_279	NOBIN	-	-	3348399.scf7180000000002|quiver_dupTrim=10609
k127_7899719	3035	0.4323	0.216	11.519	0.232	1.591	0.301	0.189	0.08	2	2	Bacteria	Firmicutes	Clostridiales	Ruminococcaceae	Faecalibacterium	Faecalibacterium prausnitzii	614	260	metabat_995	NOBIN	-	-	-
k127_7899760	1703	0.3823	400.776	966.42	23.993	1367.386	0.311	8.59	0.0	1	0	Bacteria	Actinobacteria	Coriobacteriales	Atopobiaceae	Olsenella	Olsenella sp. oral taxon 807	490	3020	metabat_857	NOBIN	-	scaffold_6000	-
k127_7899796	4992	0.4824	0.762	6.165	17.226	102.634	0.255	158.934	12.073	5	2	Bacteria	Firmicutes	Clostridiales	Lachnospiraceae	Lachnospiraceae-undef	Lachnospiraceae bacterium RM5	1407	855	metabat_452	NOBIN	-	scaffold_110;scaffold_7089	-
k127_7899805	1961	0.5426	2.741	6.901	1.953	12.413	0.313	3.662	1.037	0	1	Bacteria	Bacteroidetes	Bacteroidales	Bacteroidaceae	Bacteroides	Bacteroides sp. CAG:20	NOBIN	1686	hic_375	NOBIN	-	-	-
k127_7899870	1580	0.3127	0.049	11.281	1.385	7.213	1.039	0.024	0.051	0	2	Bacteria	Firmicutes	Clostridiales	Clostridiaceae	Clostridium	Clostridium sp. CAG:780	NOBIN	3756	hic_471	NOBIN	-	-	-
k127_7899875	2790	0.409	108.115	18.85	6.182	51.152	2.524	39.63	0.048	2	1	Bacteria	Spirochaetes	Spirochaetales	Spirochaetaceae	Treponema	Treponema bryantii	78	NOBIN	metabat_1189	NOBIN	tig00070121;tig00139571;tig00160812	scaffold_6;scaffold_10	3758142.scaffold00003;3962968.scaffold00009
k127_7899897	2854	0.3311	1.241	6.579	4.651	41.326	0.366	0.0	0.063	1	1	no-hit	no-hit	no-hit	no-hit	no-hit	no-hit	795	1741	metabat_1195	NOBIN	-	-	-
k127_7899907	1692	0.5757	37.956	16.444	14.839	273.642	5.369	3.552	0.0	0	2	no-hit	no-hit	no-hit	no-hit	no-hit	no-hit	NOBIN	2144	hic_063	NOBIN	tig02646776	-	-
k127_7899909	2161	0.4766	38.059	11.54	6.386	122.168	5.503	4.336	0.048	3	2	Bacteria	Firmicutes	Erysipelotrichales	Erysipelotrichaceae	Coprobacillus	Coprobacillus sp. 29_1	NOBIN	724	hic_300	NOBIN	-	-	3368428.scaffold00014
k127_7900026	4523	0.5941	11.348	17.544	11.971	128.034	2.63	12.796	0.198	2	2	Bacteria	Firmicutes	Clostridiales	Clostridiales-undef	Intestinimonas	Intestinimonas butyriciproducens	34	225	metabat_701	NOBIN	-	-	-
k127_7900066	3463	0.5247	2.383	8.202	9.505	73.546	7.658	1.003	0.056	2	2	Bacteria	Firmicutes	Clostridiales	Clostridiales-undef	Clostridiales-undef	Clostridiales bacterium 43-6	182	202	metabat_515	NOBIN	-	-	-
k127_7900093	7337	0.5102	1.196	9.864	1.323	7.104	0.553	2.197	0.033	3	2	Bacteria	Bacteroidetes	Bacteroidales	Prevotellaceae	Prevotella	Prevotella sp. CAG:279	325	1568	metabat_674	NOBIN	tig00082457	scaffold_341	3368452.scaffold00013
k127_7900103	4472	0.4797	0.091	12.53	0.122	30.36	0.358	39.776	53.437	3	1	Bacteria	Firmicutes	Veillonellales	Veillonellaceae	Dialister	Dialister sp. CAG:486	238	1371	metabat_577	NOBIN	-	NODE_15967_length_7219_cov_5.22683;NODE_55910_length_2627_cov_4.84137	-
k127_7900139	1580	0.5506	1.234	43.399	0.0	6.053	0.435	0.252	0.049	2	2	no-hit	no-hit	no-hit	no-hit	no-hit	no-hit	NOBIN	1231	hic_386	NOBIN	tig00057672	-	-
k127_7900170	2659	0.5645	1.395	50.273	1.743	9.555	0.334	134.317	10.832	1	2	Bacteria	Bacteroidetes	Bacteroidales	Prevotellaceae	Prevotella	Prevotella sp. 885	505	401	metabat_874	NOBIN	tig00500749;tig00013383	scaffold_277	-
k127_7900233	2518	0.2458	2.166	21.411	0.438	15.551	0.535	3.506	0.0	0	1	Eukaryota	Eukaryota-undef	Schizopyrenida	Vahlkampfiidae	Naegleria	Naegleria gruberi	800	NOBIN	metabat_1202	NOBIN	-	-	-
k127_7900237	2667	0.1954	2.43	10.736	1.261	51.558	11.829	7.888	0.0	0	1	no-hit	no-hit	no-hit	no-hit	no-hit	no-hit	766	611	metabat_1163	NOBIN	-	-	-
k127_7900243	4844	0.4872	20.992	10.182	9.638	95.844	20.813	0.241	0.025	3	1	Bacteria	Bacteria-undef	Bacteria-undef	Bacteria-undef	Bacteria-undef	bacterium P201	556	2005	metabat_930	NOBIN	-	scaffold_227;scaffold_227	-
k127_7900250	1351	0.5914	1.253	6.762	0.424	10.184	7.235	0.625	0.272	0	2	Bacteria	Bacteroidetes	Bacteroidales	Prevotellaceae	Prevotella	Prevotella oralis	1228	NOBIN	metabat_253	NOBIN	-	scaffold_38	-
k127_7900257	2184	0.5408	234.212	48.63	19.893	189.872	17.469	9.382	0.055	0	2	Bacteria	Bacteroidetes	Bacteroidales	Bacteroidaceae	Bacteroides	Bacteroides vulgatus	NOBIN	1731	hic_193	NOBIN	tig00025661	scaffold_24	-
k127_7900291	3619	0.4261	7.808	44.711	0.568	13.038	2.019	2.784	0.022	1	2	Bacteria	Bacteroidetes	Bacteroidales	Prevotellaceae	Prevotella	Prevotella sp. tc2-28	82	2108	metabat_1234	metabat_1234	tig00066408	-	-
k127_7900340	2542	0.371	0.085	6.988	0.203	2.736	0.23	0.016	0.015	0	1	Bacteria	Spirochaetes	Spirochaetales	Spirochaetaceae	Treponema	Treponema porcinum	574	NOBIN	metabat_950	NOBIN	-	-	-
k127_7900354	1015	0.6296	2.513	5.642	3.364	96.78	0.278	5.585	0.037	0	1	Bacteria	Firmicutes	Bacillales	Paenibacillaceae	Paenibacillus	Paenibacillus sp. 7516	NOBIN	733	hic_442	NOBIN	-	-	-
k127_7900376	2423	0.4474	0.14	9.887	0.374	2.017	0.243	0.705	0.064	1	0	Bacteria	Firmicutes	Clostridiales	Clostridiales-undef	Clostridiales-undef	Clostridiales bacterium	23	2784	metabat_579	NOBIN	-	-	2915312.scaffold00039
k127_7900389	2244	0.3966	0.023	7.309	0.017	2.129	0.235	0.045	0.017	3	2	no-hit	no-hit	no-hit	no-hit	no-hit	no-hit	619	1759	metabat_1000	NOBIN	-	-	-
k127_7900415	7943	0.543	3.101	17.015	2.817	46.3	1.542	13.305	13.202	7	1	Bacteria	Bacteroidetes	Bacteroidales	Prevotellaceae	Prevotella	Prevotella baroniae	1309	1284	metabat_343	NOBIN	tig00048690	scaffold_1687;scaffold_1519	2917430.scaffold00002
k127_7900431	1437	0.5372	40.212	8.781	5.098	194.287	8.371	9.383	0.029	1	2	Bacteria	Bacteroidetes	Bacteroidales	Bacteroidales-undef	Bacteroidales-undef	Bacteroidales bacterium WCE2004	502	1045	hic_225	NOBIN	-	scaffold_1202;scaffold_926	-
k127_7900451	1546	0.5498	402.582	14.417	24.319	207.974	33.252	2.193	0.0	2	2	Bacteria	Bacteroidetes	Bacteroidales	Rikenellaceae	Alistipes	Alistipes sp. CAG:831	NOBIN	930	hic_257	NOBIN	-	scaffold_3959	-
k127_7900491	2994	0.488	4.019	10.194	1.288	10.655	2.88	4.944	0.013	2	2	Bacteria	Firmicutes	Clostridiales	Lachnospiraceae	Lachnospiraceae-undef	Lachnospiraceae bacterium XBD2001	313	1518	metabat_661	NOBIN	tig00145738	-	3613282.scaffold00011;3613282.scaffold00012
k127_7900530	4103	0.4499	78.241	9.29	12.224	122.569	0.875	0.059	0.009	3	1	Bacteria	Bacteroidetes	Bacteroidales	Prevotellaceae	Prevotella	Prevotella sp. CAG:255	687	1915	metabat_1075	NOBIN	-	scaffold_6337	-
k127_7900541	3042	0.5293	28.668	11.446	14.387	115.979	3.542	5.298	0.054	2	2	Bacteria	Bacteroidetes	Bacteroidales	Bacteroidaceae	Bacteroides	Bacteroides eggerthii	4	2707	metabat_868	NOBIN	tig00057808	-	-
k127_7900576	1067	0.1687	1.004	161.207	0.903	24.732	0.274	3.734	0.0	0	1	no-hit	no-hit	no-hit	no-hit	no-hit	no-hit	NOBIN	1263	hic_174	NOBIN	-	-	-
k127_7900610	17242	0.4883	1.373	13.263	57.687	490.352	0.428	33.472	3.427	17	1	Bacteria	Firmicutes	Clostridiales	Lachnospiraceae	Lachnospiraceae-undef	Lachnospiraceae bacterium NK3A20	462	17	metabat_826	NOBIN	-	scaffold_1664	-
k127_7900661	1469	0.5916	18.979	9.202	5.936	63.394	0.769	5.022	0.032	2	2	Bacteria	Firmicutes	Clostridiales	Lachnospiraceae	Dorea	Dorea sp. 5-2	NOBIN	533	hic_097	NOBIN	-	-	-
k127_7900685	2459	0.3973	0.449	6.61	0.047	1.569	0.949	0.0	0.024	1	2	Bacteria	Bacteroidetes	Bacteroidales	Prevotellaceae	Prevotella	Prevotella sp. tf2-5	NOBIN	1601	hic_171	NOBIN	tig00069373	-	-
k127_7900700	1251	0.6043	4.963	8.932	1.502	8.017	0.618	14.492	0.03	0	2	Bacteria	Spirochaetes	Spirochaetales	Spirochaetaceae	Treponema	Treponema porcinum	896	NOBIN	metabat_1307	NOBIN	-	-	-
k127_7900702	3436	0.5617	4.581	14.628	1.487	22.202	0.417	3.884	0.037	2	2	Bacteria	Bacteroidetes	Bacteroidales	Prevotellaceae	Prevotella	Prevotella sp. CAG:279	351	2088	metabat_703	NOBIN	tig00122893	-	-
k127_7900756	1270	0.5748	7.482	14.909	2.364	12.956	1.352	29.39	0.03	0	1	Bacteria	Spirochaetes	Spirochaetales	Spirochaetaceae	Treponema	Treponema socranskii	23	2801	metabat_579	NOBIN	-	-	-
k127_7900778	8384	0.4522	4.626	10.248	1.44	11.115	18.988	1.262	0.114	2	2	Bacteria	Firmicutes	Clostridiales	Eubacteriaceae	Eubacterium	Eubacterium sp. An11	412	1289	metabat_771	NOBIN	-	-	3394356.scaffold00011
k127_7900785	1033	0.3746	5.275	38.127	25.401	197.793	0.249	0.0	0.0	0	2	Bacteria	Firmicutes	Clostridiales	Lachnospiraceae	Roseburia	Roseburia intestinalis	NOBIN	1161	hic_370	NOBIN	tig00121253	-	-
k127_7900787	5422	0.2001	2.647	33.259	3.01	78.919	1.355	3.067	0.015	0	1	no-hit	no-hit	no-hit	no-hit	no-hit	no-hit	1312	1307	metabat_347	NOBIN	-	-	-
k127_7900795	5144	0.3972	1.222	7.272	0.12	1.578	0.357	0.281	0.024	5	1	Bacteria	Proteobacteria	Proteobacteria-undef	Proteobacteria-undef	Proteobacteria-undef	Proteobacteria bacterium CAG:495	888	1109	metabat_1298	NOBIN	-	k87_17718092	-
k127_7900867	3487	0.491	0.411	10.102	0.083	12.325	0.382	6.049	0.098	2	2	Bacteria	Firmicutes	Clostridiales	Eubacteriaceae	Eubacterium	[Eubacterium] cellulosolvens	835	341	metabat_1240	NOBIN	tig00090954	-	-
k127_7900876	1541	0.4873	18.398	47.055	14.901	146.184	56.316	1.587	0.0	1	2	Bacteria	Bacteroidetes	Bacteroidales	Prevotellaceae	Prevotella	Prevotella sp. ne3005	NOBIN	2751	hic_532	NOBIN	tig00500647;tig00031234	scaffold_8126;scaffold_3126;scaffold_50	4309559.scaffold00016
k127_7900880	3421	0.6732	31.785	14.902	10.772	324.831	2.343	4.397	0.011	0	2	Bacteria	Lentisphaerae	Lentisphaerae-undef	Lentisphaerae-undef	Lentisphaerae-undef	Lentisphaerae bacterium GWF2_50_93	305	NOBIN	metabat_652	NOBIN	tig00161918	scaffold_2427	-
k127_7900888	1340	0.3672	1.619	20.643	3.189	50.125	3.684	4.139	0.316	1	0	no-hit	no-hit	no-hit	no-hit	no-hit	no-hit	NOBIN	2989	hic_102	NOBIN	-	-	-
k127_7900969	6143	0.554	1.703	11.808	0.42	16.194	0.694	0.265	0.067	7	2	Bacteria	Bacteroidetes	Bacteroidales	Bacteroidaceae	Bacteroides	Bacteroides sp. CAG:1060	1316	498	metabat_351	NOBIN	-	k87_57078668	-
k127_7900978	1009	0.4648	7.635	19.312	25.092	229.776	1.495	5.955	0.136	1	1	Bacteria	Firmicutes	Clostridiales	Lachnospiraceae	Lachnospiraceae-undef	Lachnospiraceae bacterium	1149	3279	metabat_165	NOBIN	-	scaffold_5712	-
k127_7900988	8152	0.5626	9.624	14.145	21.777	274.543	1.309	0.417	0.114	9	2	Bacteria	Firmicutes	Clostridiales	Eubacteriaceae	Eubacterium	Eubacterium sp. CAG:86	1088	608	metabat_097	NOBIN	-	-	-
k127_7901014	2646	0.5132	7.649	26.366	7.198	36.391	2.983	3.074	0.224	1	2	Bacteria	Bacteroidetes	Bacteroidales	Prevotellaceae	Prevotellaceae-undef	Prevotellaceae bacterium HUN156	NOBIN	964	hic_554	NOBIN	tig00046211	scaffold_1009	3960785.scaffold00001
k127_7901038	2504	0.1965	0.966	12.579	1.598	16.639	0.746	2.395	0.022	1	1	no-hit	no-hit	no-hit	no-hit	no-hit	no-hit	800	2950	metabat_1202	NOBIN	-	-	-
k127_7901064	3290	0.4444	11.522	14.559	2.761	31.021	2.204	12.543	0.013	2	2	Bacteria	Firmicutes	Clostridiales	Lachnospiraceae	Butyrivibrio	Butyrivibrio proteoclasticus	NOBIN	224	hic_126	NOBIN	tig00069286	-	-
k127_7901111	1173	0.4118	0.032	5.227	0.066	0.153	0.243	0.0	0.164	0	2	no-hit	no-hit	no-hit	no-hit	no-hit	no-hit	NOBIN	497	hic_334	NOBIN	tig00030432	-	-
k127_7901131	1544	0.5933	0.144	5.151	5.316	51.229	0.15	109.183	2.625	0	2	Bacteria	Firmicutes	Clostridiales	Lachnospiraceae	Lachnospiraceae-undef	Lachnospiraceae bacterium	481	855	metabat_847	NOBIN	-	scaffold_1618	-
k127_7901221	1499	0.457	19.287	17.09	2.191	32.684	1.588	6.635	0.052	2	2	Bacteria	Fibrobacteres	Fibrobacterales	Fibrobacteraceae	Fibrobacter	Fibrobacter sp. UWCM	NOBIN	2469	hic_517	NOBIN	tig00038627	-	-
k127_7901223	1205	0.3444	5.566	6.353	0.69	6.706	0.954	0.188	0.228	0	1	Bacteria	Proteobacteria	Myxococcales	Myxococcaceae	Corallococcus	Corallococcus sp. CAG:1435	853	NOBIN	metabat_1260	NOBIN	-	-	-
k127_7901258	1173	0.509	2.806	8.364	0.256	13.96	0.535	0.0	0.0	2	2	no-hit	no-hit	no-hit	no-hit	no-hit	no-hit	NOBIN	748	hic_383	NOBIN	-	-	-
k127_7901285	1040	0.4981	7.047	4.144	1.858	60.17	0.592	2.99	0.185	1	2	no-hit	no-hit	no-hit	no-hit	no-hit	no-hit	596	2231	metabat_974	NOBIN	-	-	-
k127_7901288	2298	0.2546	0.901	4.598	0.863	2.592	0.77	0.105	0.017	2	2	Bacteria	Firmicutes	Bacillales	Bacillaceae	Bacillus	Bacillus sp. CAG:988	347	NOBIN	metabat_698	NOBIN	-	-	-
k127_7901305	1765	0.532	3.429	13.505	1.371	15.942	3.857	4.914	11.01	0	1	Bacteria	Bacteroidetes	Bacteroidales	Prevotellaceae	Prevotella	Prevotella sp. P5-92	1078	627	metabat_086	NOBIN	tig00012093	scaffold_418	-
k127_7901349	4706	0.5119	8.283	17.813	13.306	106.414	52.794	11.525	0.08	2	2	Bacteria	Bacteroidetes	Bacteroidales	Prevotellaceae	Prevotella	Prevotella ruminicola	NOBIN	3592	hic_313	NOBIN	tig00013693	scaffold_158;scaffold_213	4300076.scaffold00001
k127_7901353	1249	0.3355	3.501	7.447	0.015	3.439	0.063	0.0	0.211	1	1	no-hit	no-hit	no-hit	no-hit	no-hit	no-hit	NOBIN	1075	hic_192	NOBIN	-	-	-
k127_7901370	2560	0.477	0.318	8.99	0.131	11.846	2.233	0.0	0.03	0	1	Bacteria	Bacteroidetes	Bacteroidales	Prevotellaceae	Prevotella	Prevotella sp. ne3005	915	1092	metabat_1329	NOBIN	-	-	-
k127_7901381	1671	0.2214	1.383	36.005	40.199	51.298	1.561	2.977	0.025	1	1	no-hit	no-hit	no-hit	no-hit	no-hit	no-hit	634	1015	metabat_1017	NOBIN	-	-	-
k127_7901387	1437	0.4669	0.951	6.544	1.139	4.7	0.598	4.266	0.271	0	1	Bacteria	Firmicutes	Clostridiales	Lachnospiraceae	Lachnospiraceae-undef	Lachnospiraceae bacterium	896	NOBIN	metabat_1307	NOBIN	-	-	-
k127_7901407	1501	0.6662	33.65	20.813	3.977	104.58	2.66	0.732	0.0	0	2	Bacteria	Lentisphaerae	Lentisphaerae-undef	Lentisphaerae-undef	Lentisphaerae-undef	Lentisphaerae bacterium RIFOXYA12_FULL_48_11	NOBIN	1365	hic_060	NOBIN	-	-	-
k127_7901520	1108	0.4513	0.659	5.597	0.83	12.308	0.613	0.037	0.0	1	2	Bacteria	Firmicutes	Clostridiales	Clostridiales-undef	Clostridiales-undef	Clostridiales bacterium	NOBIN	1561	hic_154	NOBIN	-	-	-
k127_7901533	2342	0.4795	0.05	13.623	0.0	0.607	0.19	0.018	0.033	5	1	no-hit	no-hit	no-hit	no-hit	no-hit	no-hit	NOBIN	384	hic_283	NOBIN	tig00103547	-	-
k127_7901568	2041	0.3528	3.989	10.066	0.064	8.663	0.274	3.926	0.413	5	0	no-hit	no-hit	no-hit	no-hit	no-hit	no-hit	867	NOBIN	metabat_1275	NOBIN	-	-	-
k127_7901645	6652	0.2267	1.76	20.093	0.267	5.516	0.564	3.168	0.019	0	1	Eukaryota	Eukaryota-undef	Heterotrichida	Stentoridae	Stentor	Stentor coeruleus	800	435	metabat_1202	NOBIN	-	-	-
k127_7901677	1033	0.5963	13.167	8.268	7.042	105.186	2.024	23.216	2.072	0	1	Bacteria	Firmicutes	Clostridiales	Lachnospiraceae	Oribacterium	Oribacterium sp. oral taxon 078	NOBIN	765	hic_206	NOBIN	tig00079632	-	-
k127_7901685	1713	0.554	1.518	4.046	0.267	26.682	4.489	0.023	0.0	0	2	Bacteria	Bacteroidetes	Bacteroidales	Prevotellaceae	Prevotella	Prevotella sp. CAG:1124	NOBIN	807	hic_234	NOBIN	-	-	-
k127_7901708	1143	0.3972	0.035	5.423	0.447	6.332	0.335	0.0	0.0	1	1	Bacteria	Bacteroidetes	Bacteroidales	Prevotellaceae	Prevotella	Prevotella sp. CAG:1092	808	NOBIN	metabat_1210	NOBIN	-	-	-
k127_7901712	4680	0.4021	67.946	22.796	25.049	194.46	6.187	0.116	0.121	1	2	Bacteria	Bacteroidetes	Bacteroidales	Prevotellaceae	Prevotella	Prevotella oralis	702	390	metabat_1093	NOBIN	tig00071651	-	-
k127_7901739	6545	0.4851	0.256	10.174	19.048	246.461	9.048	161.842	0.02	2	1	Bacteria	Bacteroidetes	Bacteroidales	Prevotellaceae	Prevotella	Prevotella sp. ne3005	1113	2123	metabat_126	NOBIN	-	-	-
k127_7901811	6406	0.5503	26.73	22.499	3.739	121.099	1.178	0.116	0.088	4	2	Bacteria	Bacteroidetes	Bacteroidales	Bacteroidaceae	Bacteroides	Bacteroides sp. CAG:20	36	1687	metabat_723	NOBIN	tig00093326;tig02644305	scaffold_43	-
k127_7901817	5462	0.2995	0.216	10.362	0.064	1.501	0.286	0.188	0.028	3	2	Bacteria	Firmicutes	Clostridiales	Lachnospiraceae	Lachnospiraceae-undef	Lachnospiraceae bacterium RM5	590	NOBIN	metabat_968	NOBIN	-	-	3614037.scaffold00005
k127_7901840	3025	0.4817	0.442	29.752	2.562	20.435	0.475	3.077	0.396	2	2	Bacteria	Elusimicrobia	Elusimicrobiales	Elusimicrobiaceae	Elusimicrobium	Elusimicrobium sp. An273	889	483	metabat_1299	NOBIN	tig00057791	scaffold_1608;scaffold_1327	-
k127_7901868	2485	0.4958	8.878	6.454	0.509	7.298	0.719	0.359	0.033	1	2	Bacteria	Firmicutes	Clostridiales	Lachnospiraceae	Lachnospiraceae-undef	Lachnospiraceae bacterium XPB1003	NOBIN	1119	hic_140	NOBIN	-	-	-
k127_7901922	2715	0.6479	100.328	31.989	7.638	121.283	18.038	2.812	2.45	1	1	Bacteria	Bacteroidetes	Bacteroidales	Bacteroidales-undef	Bacteroidales-undef	Bacteroidales bacterium WCE2004	864	259	hic_080	NOBIN	tig00099838;tig00101020;tig02640913	scaffold_1823;scaffold_665	3960633.scaffold00004
k127_7902006	1856	0.5695	9.302	7.224	0.955	15.887	0.677	1.652	0.07	1	2	Bacteria	Fibrobacteres	Fibrobacterales	Fibrobacteraceae	Fibrobacter	Fibrobacter sp. UWH4	NOBIN	268	hic_323	NOBIN	tig00126757	scaffold_739	-
k127_7902034	7790	0.2598	17.377	8.596	1.817	16.74	0.999	0.238	0.036	7	2	Bacteria	Firmicutes	Firmicutes-undef	Firmicutes-undef	Firmicutes-undef	Firmicutes bacterium CAG:313	986	NOBIN	metabat_1407	NOBIN	-	-	-
k127_7902040	5045	0.514	5.47	31.814	1.794	25.532	12.146	0.148	0.009	1	1	Bacteria	Bacteroidetes	Bacteroidales	Prevotellaceae	Prevotella	Prevotella sp. tf2-5	650	418	metabat_1035	NOBIN	tig00070245;tig02637169	scaffold_530	-
k127_7902066	5877	0.5528	1.383	15.44	0.575	6.671	2.287	1.304	0.287	6	1	Bacteria	Bacteroidetes	Bacteroidales	Prevotellaceae	Prevotella	Prevotella aff. ruminicola Tc2-24	577	3243	metabat_953	NOBIN	tig00022537;tig00138744	-	3442737.scaffold00001
k127_7902126	1837	0.5759	297.355	10.208	28.951	162.462	24.826	0.475	0.065	3	2	Bacteria	Lentisphaerae	Lentisphaerae-undef	Lentisphaerae-undef	Lentisphaerae-undef	Lentisphaerae bacterium GWF2_44_16	1224	NOBIN	metabat_249	NOBIN	-	scaffold_2914	-
k127_7902141	3243	0.4166	0.591	7.821	0.11	2.487	0.856	2.103	0.05	4	2	Bacteria	Spirochaetes	Spirochaetales	Spirochaetaceae	Treponema	Treponema saccharophilum	827	NOBIN	metabat_1231	NOBIN	-	-	-
k127_7902145	6003	0.4071	0.105	9.304	0.086	1.38	0.258	0.608	0.913	12	2	Bacteria	Firmicutes	Clostridiales	Lachnospiraceae	Tyzzerella	Tyzzerella sp. An114	470	NOBIN	metabat_835	NOBIN	-	-	-
k127_7902151	3064	0.4909	0.246	13.107	0.489	17.477	0.224	3.107	0.012	1	2	no-hit	no-hit	no-hit	no-hit	no-hit	no-hit	1113	1955	metabat_126	NOBIN	-	-	-
k127_7902175	14258	0.5499	7.955	21.666	2.942	23.101	0.508	1.941	0.42	10	1	Bacteria	Bacteroidetes	Bacteroidales	Barnesiellaceae	Barnesiella	Barnesiella viscericola	540	2297	metabat_913	NOBIN	tig00035695;tig00498498	-	3964077.scaffold00002
k127_7902186	1007	0.4399	0.192	37.252	0.355	2.516	0.326	0.0	0.0	0	2	no-hit	no-hit	no-hit	no-hit	no-hit	no-hit	NOBIN	3599	hic_397	hic_397	tig00140465	-	-
k127_7902230	3221	0.5917	105.902	26.539	22.496	313.177	6.318	14.637	0.072	0	2	Bacteria	Firmicutes	Firmicutes-undef	Firmicutes-undef	Firmicutes-undef	Firmicutes bacterium CAG:555	39	21	metabat_756	NOBIN	tig00038882;tig00016041	scaffold_907	-
k127_7902295	3313	0.2686	31.187	459.279	34.834	281.878	9.276	42.569	0.019	2	0	Eukaryota	Eukaryota-undef	Sporadotrichida	Oxytrichidae	Oxytricha	Oxytricha trifallax	NOBIN	711	hic_388	NOBIN	-	-	-
k127_7902303	1288	0.4457	8.065	12.532	2.744	23.358	1.438	6.867	0.118	0	2	Bacteria	Firmicutes	Clostridiales	Lachnospiraceae	Roseburia	Roseburia intestinalis	NOBIN	471	hic_228	NOBIN	tig00070529	-	-
k127_7902338	2518	0.5369	4.216	18.137	2.37	22.205	0.398	0.0	0.041	1	2	Bacteria	Bacteroidetes	Bacteroidales	Prevotellaceae	Prevotella	Prevotella dentalis	NOBIN	2509	hic_176	NOBIN	tig00091655	scaffold_21	-
k127_7902354	3462	0.6306	89.409	79.687	29.07	376.847	15.246	18.911	0.59	4	1	Archaea	Euryarchaeota	Methanosarcinales	Methanosaetaceae	Methanothrix	Methanothrix thermoacetophila	958	3344	metabat_1376	NOBIN	tig00115906;tig00134684	scaffold_858;scaffold_967;scaffold_8681	-
k127_7902381	4011	0.2912	30.682	8.295	2.524	19.329	6.771	1.301	0.146	6	2	Bacteria	Tenericutes	Acholeplasmatales	Acholeplasmataceae	Acholeplasma	Acholeplasma sp. CAG:878	1111	NOBIN	metabat_124	NOBIN	-	k87_12047975;k87_47098982	-
k127_7902387	2845	0.4274	0.892	10.618	2.215	15.829	1.308	0.085	0.041	1	2	Bacteria	Firmicutes	Clostridiales	Lachnospiraceae	Lachnospiraceae-undef	Lachnospiraceae bacterium XBB2008	373	311	metabat_727	NOBIN	-	-	-
k127_7902419	2776	0.3656	0.557	6.293	0.606	8.325	0.843	7.864	0.0	1	2	Bacteria	Firmicutes	Clostridiales	Lachnospiraceae	Lachnospiraceae-undef	Lachnospiraceae bacterium NE2001	1161	1168	metabat_179	NOBIN	-	-	-
k127_7902429	6375	0.5202	4.001	9.574	4.026	13.066	9.984	0.719	0.172	5	1	Bacteria	Bacteroidetes	Bacteroidales	Prevotellaceae	Prevotella	Prevotella ruminicola	315	316	metabat_663	NOBIN	tig00499220;tig00007246;tig00501108;tig00091702	scaffold_537	3368446.scaffold00009;3969374.scaffold00004
k127_7902472	2448	0.5911	7.739	45.616	2.454	39.049	0.927	125.243	11.29	1	2	Bacteria	Bacteroidetes	Bacteroidales	Prevotellaceae	Prevotella	Prevotella sp. S7 MS 2	505	293	metabat_874	NOBIN	tig00043062	scaffold_1525;scaffold_648;scaffold_1956	3960801.scaffold00003
k127_7902557	2953	0.3298	3.82	11.589	6.126	3.217	0.651	1.031	0.105	3	2	Bacteria	Firmicutes	Clostridiales	Clostridiaceae	Clostridium	Clostridium collagenovorans	115	362	metabat_177	NOBIN	-	-	-
k127_7902559	5756	0.2121	0.756	17.078	13.183	23.939	0.709	0.693	0.015	0	1	no-hit	no-hit	no-hit	no-hit	no-hit	no-hit	634	1996	metabat_1017	NOBIN	-	-	-
k127_7902569	13439	0.4462	7.63	20.728	3.775	20.332	2.216	6.469	0.304	12	1	Bacteria	Firmicutes	Clostridiales	Lachnospiraceae	Lachnospiraceae-undef	Lachnospiraceae bacterium XPB1003	NOBIN	8	hic_028	NOBIN	tig00136534;tig00033127;tig00114802;tig00499571;tig00020444	NODE_15870_length_7251_cov_18.7021;k87_766033	2917059.scaffold00058;3444635.scaffold00018;2917059.scaffold00048
k127_7902579	1021	0.1881	1.885	88.389	3.076	34.909	0.607	8.821	0.0	0	1	no-hit	no-hit	no-hit	no-hit	no-hit	no-hit	NOBIN	1242	hic_115	NOBIN	-	-	-
k127_7902613	2057	0.42	1.996	6.729	2.098	46.427	1.345	47.197	0.05	0	2	Bacteria	Bacteroidetes	Bacteroidales	Prevotellaceae	Prevotella	Prevotella ruminicola	791	NOBIN	metabat_1191	NOBIN	-	-	-
k127_7902675	3984	0.3411	1.448	8.286	0.913	6.353	2.32	0.039	0.02	10	2	Bacteria	Bacteroidetes	Bacteroidales	Prevotellaceae	Prevotellaceae-undef	Prevotellaceae bacterium HUN156	416	NOBIN	metabat_775	NOBIN	-	-	-
k127_7902684	3019	0.4124	2.409	13.95	1.459	20.911	2.126	0.572	0.057	1	2	Bacteria	Firmicutes	Clostridiales	Clostridiaceae	Clostridium	Clostridium sp. CAG:433	1110	910	metabat_123	NOBIN	tig02642646	-	-
k127_7902689	8854	0.279	4.856	20.371	3.286	58.108	4.524	13.692	0.018	12	1	Archaea	Euryarchaeota	Methanobacteriales	Methanobacteriaceae	Methanosphaera	Methanosphaera stadtmanae	620	304	metabat_1002	NOBIN	-	k87_31413256	3612914.scaffold00010
k127_7902697	2444	0.5622	10.836	20.425	3.598	133.247	0.86	25.807	0.0	1	2	Bacteria	Fibrobacteres	Fibrobacterales	Fibrobacteraceae	Fibrobacter	Fibrobacter sp. UWP2	NOBIN	3167	hic_373	NOBIN	-	scaffold_38;scaffold_138	-
k127_7902704	3328	0.3771	1.354	15.786	18.988	50.039	5.427	12.222	0.081	2	2	Bacteria	Bacteria-undef	Bacteria-undef	Bacteria-undef	Candidatus Moduliflexus	Candidatus Moduliflexus flocculans	552	1633	hic_259	NOBIN	tig00126229	scaffold_1152;scaffold_1	-
k127_7902731	1969	0.5272	8.318	10.748	2.242	267.687	1.13	26.14	2.448	3	1	Bacteria	Bacteroidetes	Cytophagales	Hymenobacteraceae	Hymenobacter	Hymenobacter daecheongensis	NOBIN	1832	hic_065	NOBIN	-	scaffold_167	-
k127_7902736	3828	0.605	26.489	9.943	0.612	10.294	0.34	5.146	0.524	1	2	Bacteria	Bacteroidetes	Bacteroidales	Bacteroidaceae	Bacteroides	Bacteroides fluxus	289	1315	metabat_633	NOBIN	-	-	-
k127_7902739	11581	0.6107	24.546	13.935	7.36	84.64	1.668	4.918	0.046	7	1	Bacteria	Firmicutes	Firmicutes-undef	Firmicutes-undef	Firmicutes-undef	Firmicutes bacterium CAG:103	529	25	metabat_900	NOBIN	tig00060182	scaffold_2791;NODE_35463_length_3842_cov_5.40507	-
k127_7902900	2681	0.1708	0.944	6.27	0.114	9.258	1.865	1.335	0.0	2	0	no-hit	no-hit	no-hit	no-hit	no-hit	no-hit	774	NOBIN	metabat_1172	NOBIN	-	-	-
k127_7902905	6558	0.3696	0.104	6.036	0.308	2.677	0.297	0.006	0.019	9	1	Bacteria	Bacteroidetes	Bacteroidales	Bacteroidaceae	Bacteroides	Bacteroides sp. CAG:443	NOBIN	398	hic_076	NOBIN	-	-	-
k127_7902940	1141	0.4216	0.964	11.319	0.2	7.414	1.104	3.904	1.106	0	1	Bacteria	Proteobacteria	Rhodospirillales	Rhodospirillaceae	Azospirillum	Azospirillum sp. CAG:260	509	1800	metabat_878	NOBIN	-	-	-
k127_7902944	3089	0.439	1.85	10.856	0.838	16.825	1.111	56.889	0.013	3	2	Bacteria	Candidatus Saccharibacteria	Candidatus Saccharibacteria-undef	Candidatus Saccharibacteria-undef	Candidatus Saccharimonas	Candidatus Saccharimonas aalborgensis	1250	305	metabat_278	NOBIN	-	-	-
k127_7902952	2633	0.2807	3.288	5.713	0.143	2.818	1.068	0.027	0.227	1	2	Archaea	Euryarchaeota	Methanobacteriales	Methanobacteriaceae	Methanobrevibacter	Methanobrevibacter arboriphilus	955	NOBIN	metabat_1373	NOBIN	-	-	-
k127_7902972	3899	0.3732	0.508	6.846	0.115	4.02	0.21	0.07	0.031	3	2	Bacteria	Spirochaetes	Spirochaetales	Spirochaetaceae	Treponema	Treponema succinifaciens	699	1148	metabat_1088	NOBIN	-	-	-
k127_7903050	1449	0.2512	1.008	15.582	16.278	23.634	1.294	1.189	0.0	1	0	Eukaryota	Eukaryota-undef	Sporadotrichida	Oxytrichidae	Stylonychia	Stylonychia lemnae	104	1709	metabat_055	NOBIN	-	-	-
k127_7903101	1000	0.14	0.24	5.985	0.552	7.537	0.196	0.181	0.0	0	0	no-hit	no-hit	no-hit	no-hit	no-hit	no-hit	104	NOBIN	metabat_055	NOBIN	-	-	-
k127_7903117	3865	0.5245	0.197	38.205	141.336	2033.196	0.434	981.814	882.682	2	2	Bacteria	Bacteroidetes	Bacteroidales	Prevotellaceae	Prevotella	Prevotella multisaccharivorax	443	198	metabat_805	NOBIN	tig00009968	scaffold_49	-
k127_7903148	2903	0.4754	18.203	12.494	4.932	60.209	7.6	29.53	0.369	0	2	Bacteria	Firmicutes	Clostridiales	Ruminococcaceae	Ruminococcus	Ruminococcus flavefaciens	763	1196	metabat_1160	NOBIN	tig00151118	scaffold_486;scaffold_486	3611548.scaffold00005
k127_7903152	6221	0.4584	8.251	9.92	1.091	6.023	0.954	0.683	0.14	7	1	Bacteria	Firmicutes	Clostridiales	Lachnospiraceae	Butyrivibrio	Butyrivibrio fibrisolvens	NOBIN	124	hic_205	NOBIN	-	-	-
k127_7903164	2662	0.2874	2.455	15.135	32.754	37.814	2.476	1.453	0.0	0	1	no-hit	no-hit	no-hit	no-hit	no-hit	no-hit	634	415	metabat_1017	NOBIN	-	-	-
k127_7903236	1557	0.4599	13.99	85.724	2.273	101.71	1.595	2.863	0.055	0	2	Bacteria	Bacteroidetes	Bacteroidales	Bacteroidaceae	Bacteroides	Bacteroides salanitronis	NOBIN	2590	hic_188	NOBIN	tig00061769;tig00103087	-	-
k127_7903243	3654	0.4507	1.143	5.985	5.136	18.681	0.484	7.821	0.668	5	1	Bacteria	Firmicutes	Clostridiales	Ruminococcaceae	Ruminococcus	Ruminococcus flavefaciens	602	2536	metabat_982	NOBIN	-	scaffold_754	3611548.scaffold00008
k127_7903262	7869	0.4799	0.534	7.599	0.217	423.154	0.247	403.53	37.725	7	2	Bacteria	Bacteroidetes	Bacteroidales	Prevotellaceae	Prevotella	Prevotella corporis	1398	1142	metabat_441	NOBIN	tig00019057	scaffold_1124	3969374.scaffold00002
k127_7903301	1440	0.4528	11.344	5.447	2.374	38.248	0.883	29.712	0.0	1	2	Bacteria	Firmicutes	Clostridiales	Ruminococcaceae	Ruminococcus	Ruminococcus flavefaciens	937	NOBIN	metabat_1353	NOBIN	tig00140174	scaffold_2131	3353043.scaffold00014
k127_7903308	3551	0.4362	23.981	15.257	9.605	69.13	1.718	25.86	0.254	2	2	Bacteria	Spirochaetes	Spirochaetales	Spirochaetaceae	Treponema	Treponema bryantii	719	NOBIN	metabat_1111	NOBIN	-	-	2915297.scaffold00002
k127_7903318	5238	0.4061	1.041	6.979	1.042	74.468	0.315	529.224	374.805	3	2	Bacteria	Firmicutes	Clostridiales	Lachnospiraceae	Lachnospiraceae-undef	Lachnospiraceae bacterium NK3A20	917	877	metabat_1331	NOBIN	tig00034040;tig00095239	k87_46871167	-
k127_7903358	1210	0.3603	3.081	6.114	3.934	15.5	0.104	0.54	0.124	1	1	no-hit	no-hit	no-hit	no-hit	no-hit	no-hit	NOBIN	643	hic_129	NOBIN	-	-	-
k127_7903361	1057	0.2129	8.127	81.133	22.525	228.365	3.894	12.241	0.0	1	0	no-hit	no-hit	no-hit	no-hit	no-hit	no-hit	NOBIN	1738	hic_339	NOBIN	-	-	-
k127_7903407	3542	0.2787	0.129	7.614	0.147	21.689	0.348	10.936	3.483	1	2	Bacteria	Firmicutes	Clostridiales	Clostridiaceae	Clostridium	Clostridium sp. CAG:793	933	NOBIN	metabat_1349	NOBIN	-	-	-
k127_7903485	1112	0.4946	1.542	8.374	1.601	17.651	0.729	0.096	0.0	0	2	Bacteria	Firmicutes	Erysipelotrichales	Erysipelotrichaceae	Coprobacillus	Coprobacillus sp. CAG:826	1393	1229	hic_566	NOBIN	-	-	-
k127_7903512	1270	0.3449	0.135	11.887	1.94	15.756	0.776	0.717	0.607	1	2	no-hit	no-hit	no-hit	no-hit	no-hit	no-hit	NOBIN	2730	hic_105	NOBIN	-	-	-
k127_7903539	3661	0.4698	0.632	12.124	1.116	16.534	1.438	3.473	0.031	2	1	Bacteria	Firmicutes	Clostridiales	Lachnospiraceae	Lachnospiraceae-undef	Lachnospiraceae bacterium XPB1003	807	78	metabat_1209	NOBIN	-	-	3368632.scaffold00012
k127_7903553	2329	0.2005	11.979	254.08	6.51	102.879	1.405	0.14	0.034	1	0	no-hit	no-hit	no-hit	no-hit	no-hit	no-hit	NOBIN	1380	hic_350	NOBIN	-	-	-
k127_7903606	2906	0.2388	2.989	32.433	2.636	19.323	0.72	4.175	0.014	1	1	Eukaryota	Eukaryota-undef	Heterotrichida	Stentoridae	Stentor	Stentor coeruleus	800	1815	metabat_1202	NOBIN	-	-	-
k127_7903613	1424	0.3659	3.291	7.058	1.163	5.697	1.023	41.943	2.018	1	2	Bacteria	Proteobacteria	Rhodospirillales	Rhodospirillaceae	Azospirillum	Azospirillum sp. CAG:260	753	NOBIN	metabat_1149	NOBIN	-	-	-
k127_7903623	3594	0.5039	22.943	45.369	15.25	91.745	1.341	0.334	0.099	3	2	Bacteria	Bacteroidetes	Bacteroidales	Prevotellaceae	Prevotella	Prevotella sp. CAG:1124	NOBIN	1618	hic_346	NOBIN	tig00106795;tig00131602	scaffold_63	-
k127_7903626	3729	0.5227	12.335	9.704	4.665	39.297	0.583	4.076	0.157	2	2	Bacteria	Bacteroidetes	Bacteroidales	Prevotellaceae	Prevotella	Prevotella sp. CAG:487	317	267	metabat_665	NOBIN	-	-	-
k127_7903637	4269	0.5591	0.958	76.743	0.993	4.395	0.81	0.809	0.068	4	2	Bacteria	Bacteroidetes	Bacteroidales	Prevotellaceae	Prevotella	Prevotella sp. ne3005	66	905	metabat_1056	metabat_1056	tig00018291	scaffold_2201	-
k127_7903640	1162	0.4604	2.502	7.225	2.952	21.523	7.448	6.636	0.0	0	1	Bacteria	Firmicutes	Clostridiales	Ruminococcaceae	Ruminococcus	Ruminococcus sp. CAG:579	NOBIN	2415	hic_496	NOBIN	-	-	-
k127_7903687	5269	0.2555	7.259	7.694	0.564	16.121	1.82	0.342	0.05	5	2	Bacteria	Firmicutes	Clostridiales	Clostridiaceae	Clostridium	Clostridium sp. CAG:628	327	NOBIN	metabat_676	NOBIN	-	-	-
k127_7903691	1336	0.5307	3.808	37.642	4.265	38.772	7.481	9.689	0.647	1	2	Bacteria	Bacteroidetes	Bacteroidales	Prevotellaceae	Prevotella	Prevotella aff. ruminicola Tc2-24	604	695	metabat_984	NOBIN	tig00052033;tig00053024	-	3969374.scaffold00021;3368452.scaffold00005
k127_7903693	5283	0.6095	24.707	18.129	4.403	139.065	5.22	2.937	0.011	6	2	Bacteria	Proteobacteria	Oceanospirillales	Oceanospirillales-undef	Oceanospirillales-undef	Oceanospirillales bacterium LUC14_002_19_P2	NOBIN	2010	hic_077	NOBIN	tig00094289;tig00093301	scaffold_639	-
k127_7903706	4024	0.4319	1.258	8.344	0.19	5.495	1.314	0.266	0.0	2	2	Bacteria	Proteobacteria	Caulobacterales	Caulobacteraceae	Asticcacaulis	Asticcacaulis sp. AC466	950	209	metabat_1368	NOBIN	-	-	-
k127_7903779	3311	0.2987	59.9	22.128	104.36	845.463	4.934	20.649	0.024	2	1	Archaea	Euryarchaeota	Methanobacteriales	Methanobacteriaceae	Methanobrevibacter	Methanobrevibacter ruminantium	644	1610	metabat_1028	NOBIN	tig02641368	k87_24452889	-
k127_7903797	35268	0.338	1.335	14.203	0.873	2.888	0.597	27.456	0.099	38	2	Bacteria	Fusobacteria	Fusobacteriales	Fusobacteriaceae	Fusobacterium	Fusobacterium sp. CAG:815	796	1480	metabat_1196	NOBIN	tig00078116;tig00072630	scaffold_882;scaffold_1511;k87_6832240;k87_11275439;NODE_1525_length_29293_cov_10.9078;scaffold_22	-
k127_7903860	2158	0.5403	4.519	43.092	0.373	73.436	2.613	149.298	0.207	0	1	Bacteria	Bacteroidetes	Bacteroidales	Bacteroidaceae	Bacteroides	Bacteroides finegoldii CAG:203	1336	2909	metabat_373	NOBIN	tig02639837	-	-
k127_7903868	4474	0.6046	1.17	17.36	0.339	3.157	0.426	0.964	0.086	5	0	Bacteria	Bacteroidetes	Bacteroidales	Bacteroidales-undef	Bacteroidales-undef	Bacteroidales bacterium WCE2008	1275	730	hic_320	NOBIN	tig00164702	-	-
k127_7903926	3348	0.5657	5.875	17.761	15.465	160.639	5.423	10.138	0.528	1	2	Bacteria	Firmicutes	Clostridiales	Clostridiaceae	Sarcina	Sarcina sp. DSM 11001	585	433	metabat_962	NOBIN	tig00064494	scaffold_75;scaffold_51849	-
k127_7903969	1964	0.5183	18.08	18.624	14.732	56.594	2.039	0.885	0.021	2	1	Bacteria	Aquificae	Desulfurobacteriales	Desulfurobacteriaceae	Desulfurobacterium	Desulfurobacterium thermolithotrophum	NOBIN	956	hic_312	NOBIN	-	-	-
k127_7903994	6813	0.5969	1.068	15.416	1.087	22.914	0.987	38.773	0.204	5	2	Bacteria	Bacteroidetes	Bacteroidales	Prevotellaceae	Prevotella	Prevotella sp. oral taxon 306	1010	926	metabat_012	NOBIN	tig00045586;tig00074641;tig00018907	scaffold_581	-
k127_7904022	4321	0.5321	5.703	9.751	16.645	191.067	1.63	0.637	0.041	2	2	no-hit	no-hit	no-hit	no-hit	no-hit	no-hit	NOBIN	1900	hic_314	NOBIN	tig00498725	scaffold_80;scaffold_80;scaffold_2841	-
k127_7904029	2721	0.2091	6.379	11.265	0.943	80.016	1.474	12.193	0.0	0	2	Eukaryota	Arthropoda	Diptera	Drosophilidae	Drosophila	Drosophila grimshawi	952	NOBIN	metabat_1370	NOBIN	-	-	-
k127_7904066	1160	0.3526	0.371	12.107	2.711	21.572	0.236	0.018	0.033	0	1	Bacteria	Bacteroidetes	Bacteroidales	Bacteroidaceae	Bacteroides	Bacteroides sp. CAG:462	NOBIN	1161	hic_370	NOBIN	-	-	-
k127_7904077	2652	0.3186	1.539	24.574	2.235	4.029	1.529	2.177	0.0	4	2	Bacteria	Proteobacteria	Pseudomonadales	Moraxellaceae	Acinetobacter	Acinetobacter sp. CAG:196	1256	776	hic_373	NOBIN	-	-	-
k127_7904091	7163	0.452	0.899	7.44	0.414	4.102	0.341	0.34	0.0	4	1	Bacteria	Firmicutes	Clostridiales	Clostridiaceae	Clostridium	Clostridium sp. CAG:590	627	2138	metabat_1009	NOBIN	-	scaffold_899	-
k127_7904123	1155	0.413	28.341	9.801	0.242	5.136	0.337	0.0	0.0	0	1	no-hit	no-hit	no-hit	no-hit	no-hit	no-hit	NOBIN	612	hic_197	NOBIN	-	-	-
k127_7904149	2714	0.5553	0.014	6.515	6.504	24.228	0.153	77.96	17.909	1	2	Bacteria	Firmicutes	Veillonellales	Veillonellaceae	Megasphaera	Megasphaera elsdenii	NOBIN	1986	hic_271	NOBIN	-	-	3619704.scaffold00001
k127_7904206	1110	0.2613	0.202	4.504	2.673	3.258	0.482	7.934	0.0	0	1	no-hit	no-hit	no-hit	no-hit	no-hit	no-hit	596	NOBIN	metabat_974	NOBIN	-	-	-
k127_7904238	1035	0.4232	6.583	7.156	4.677	40.02	1.899	6.957	0.0	0	1	Bacteria	Firmicutes	Clostridiales	Lachnospiraceae	Lachnospiraceae-undef	Lachnospiraceae bacterium CAG:215	NOBIN	1906	hic_292	NOBIN	tig00128201	-	2916493.scaffold00006
k127_7904295	5962	0.4665	0.273	12.323	0.05	5.747	0.165	0.006	0.013	2	2	Bacteria	Firmicutes	Clostridiales	Ruminococcaceae	Drancourtella	Drancourtella sp. An57	1087	974	metabat_096	NOBIN	-	-	-
k127_7904351	3230	0.5118	55.388	17.892	15.645	341.093	2.381	48.013	0.144	1	2	Bacteria	Bacteroidetes	Bacteroidales	Prevotellaceae	Prevotella	Prevotella sp. P3-120	157	229	metabat_487	NOBIN	-	scaffold_692	4300076.scaffold00002
k127_7904360	1423	0.2087	0.712	11.937	2.773	12.766	1.896	4.319	0.0	0	1	no-hit	no-hit	no-hit	no-hit	no-hit	no-hit	656	NOBIN	metabat_1041	NOBIN	-	-	-
k127_7904371	2457	0.3297	0.702	14.206	0.244	7.234	1.013	0.016	0.032	3	1	no-hit	no-hit	no-hit	no-hit	no-hit	no-hit	1067	NOBIN	metabat_074	NOBIN	-	-	-
k127_7904389	1095	0.432	0.142	5.242	0.079	62.528	0.289	23.129	0.274	0	2	Bacteria	Firmicutes	Clostridiales	Lachnospiraceae	Lachnobacterium	Lachnobacterium bovis	88	NOBIN	metabat_1300	NOBIN	-	scaffold_2253	-
k127_7904414	1390	0.4964	0.775	13.421	0.401	1.011	1.484	0.21	0.027	1	2	Bacteria	Bacteroidetes	Bacteroidales	Tannerellaceae	Parabacteroides	Parabacteroides distasonis	NOBIN	1754	hic_231	NOBIN	tig00075436;tig00062305	-	-
k127_7904423	1163	0.583	737.8	16.529	158.034	1570.38	71.396	34.46	0.244	0	1	Bacteria	Firmicutes	Clostridiales	Clostridiales-undef	Clostridiales-undef	Clostridiales bacterium	NOBIN	2872	hic_154	NOBIN	tig00503507;tig00048598	scaffold_39572	3967065.scaffold00006
k127_7904446	11475	0.3985	23.53	18.569	16.702	112.885	0.24	0.024	0.033	6	2	Bacteria	Firmicutes	Clostridiales	Lachnospiraceae	Pseudobutyrivibrio	Pseudobutyrivibrio sp. ACV-2	69	3740	metabat_1089	NOBIN	tig00048768	scaffold_21997;scaffold_6988	-
k127_7904500	3224	0.2956	0.1	7.377	0.024	1.097	0.184	7.592	0.026	1	2	Bacteria	Fusobacteria	Fusobacteriales	Fusobacteriaceae	Fusobacterium	Fusobacterium sp. CAG:815	70	NOBIN	metabat_1101	NOBIN	-	-	-
k127_7904552	6244	0.3587	1.539	8.275	0.388	8.209	1.358	0.871	0.0	4	2	Bacteria	Bacteroidetes	Bacteroidales	Bacteroidaceae	Bacteroides	Bacteroides salanitronis	961	NOBIN	metabat_1380	NOBIN	tig00014320	-	4309559.scaffold00019;4300142.scaffold00001
k127_7904577	4022	0.4896	1.598	8.438	0.684	16.632	0.763	0.858	0.038	1	2	Bacteria	Firmicutes	Clostridiales	Ruminococcaceae	Ruminococcaceae-undef	Ruminococcaceae bacterium	1325	2083	metabat_361	NOBIN	-	-	-
k127_7904594	5659	0.5273	6.222	9.144	4.765	97.017	9.214	2.019	0.064	3	2	Bacteria	Firmicutes	Clostridiales	Clostridiaceae	Sarcina	Sarcina sp. DSM 11001	537	549	metabat_909	NOBIN	tig00123657;tig00149520;tig00149520	scaffold_64;scaffold_13393	-
k127_7904617	8138	0.5157	4.931	14.464	5.891	80.069	1.397	2.018	3.108	5	2	Bacteria	Bacteroidetes	Bacteroidales	Prevotellaceae	Prevotella	Prevotella sp. BP1-145	1144	244	metabat_160	NOBIN	tig00076000;tig00020545;tig00127290;tig00065633	scaffold_1049;scaffold_1562;scaffold_3388	3969374.scaffold00003;3960801.scaffold00001
k127_7904618	3092	0.0967	0.332	93.144	0.259	29.284	0.212	0.321	0.0	2	0	no-hit	no-hit	no-hit	no-hit	no-hit	no-hit	1113	1464	metabat_126	NOBIN	-	-	-
k127_7904698	2079	0.3704	0.883	30.497	22.759	80.055	3.679	36.357	0.0	2	1	Bacteria	Bacteroidetes	Bacteroidales	Prevotellaceae	Prevotella	Prevotella corporis	NOBIN	1433	hic_376	NOBIN	tig00150344	-	-
k127_7904725	2942	0.5717	2.742	11.541	1.082	25.63	0.728	0.481	0.206	2	1	Bacteria	Bacteroidetes	Bacteroidales	Prevotellaceae	Prevotella	Prevotella sp. ne3005	NOBIN	243	hic_012	NOBIN	tig00131774	-	-
k127_7904726	2624	0.5953	2.936	14.392	4.034	118.958	8.18	16.819	0.218	0	2	Bacteria	Bacteroidetes	Bacteroidales	Prevotellaceae	Paraprevotella	Paraprevotella clara CAG:116	488	NOBIN	metabat_854	NOBIN	-	scaffold_79	-
k127_7904744	1590	0.5491	98.273	26.83	6.213	122.942	4.136	6.487	0.091	0	1	no-hit	no-hit	no-hit	no-hit	no-hit	no-hit	78	1137	hic_060	NOBIN	tig00097424	scaffold_3182	-
k127_7904793	2261	0.6046	1431.63	70.785	114.677	1559.796	38.475	38.657	0.008	1	2	Bacteria	Bacteroidetes	Bacteroidales	Rikenellaceae	Alistipes	Alistipes sp. CAG:435	NOBIN	1236	hic_055	NOBIN	-	scaffold_9622	-
k127_7904888	1499	0.2041	4.067	91.329	3.432	46.168	1.64	4.334	0.028	0	1	no-hit	no-hit	no-hit	no-hit	no-hit	no-hit	NOBIN	2690	hic_391	NOBIN	-	-	-
k127_7904913	4744	0.4454	0.106	7.656	0.306	2.31	0.297	0.537	0.01	4	2	Bacteria	Firmicutes	Firmicutes-undef	Firmicutes-undef	Firmicutes-undef	Firmicutes bacterium CAG:41	614	260	metabat_995	NOBIN	-	-	-
k127_7904951	8828	0.5136	1.319	22.005	1.281	17.083	1.655	1.184	0.233	6	2	Bacteria	Bacteroidetes	Bacteroidales	Prevotellaceae	Prevotella	Prevotella sp. tc2-28	563	250	metabat_938	NOBIN	tig00031180	scaffold_95;scaffold_1404;scaffold_12241	3642928.scaffold00039
k127_7904952	2580	0.3915	0.074	11.395	0.077	0.288	0.186	3.084	0.0	0	1	no-hit	no-hit	no-hit	no-hit	no-hit	no-hit	NOBIN	1902	hic_371	NOBIN	tig02642518	-	-
k127_7905060	1510	0.4285	0.777	9.223	1.732	26.308	1.401	12.07	0.026	0	2	Bacteria	Bacteroidetes	Bacteroidales	Prevotellaceae	Prevotella	Prevotella sp. 885	NOBIN	1621	hic_339	NOBIN	-	-	-
k127_7905155	1088	0.5551	17.36	17.966	34.827	175.114	37.833	4.411	1.942	0	1	Bacteria	Bacteroidetes	Bacteroidales	Prevotellaceae	Prevotella	Prevotella sp. ne3005	NOBIN	1013	hic_136	NOBIN	tig00009998;tig00127742	scaffold_507	4309559.scaffold00004
k127_7905198	1646	0.1519	1.569	37.086	4.528	18.954	0.233	0.871	0.0	1	0	no-hit	no-hit	no-hit	no-hit	no-hit	no-hit	1207	922	metabat_230	NOBIN	-	-	-
k127_7905205	1227	0.3814	0.181	96.375	10.597	154.633	0.457	72.438	0.0	1	2	Bacteria	Firmicutes	Clostridiales	Lachnospiraceae	Lachnospiraceae-undef	Lachnospiraceae bacterium XPB1003	NOBIN	1555	hic_135	NOBIN	tig00499247	scaffold_617	-
k127_7905256	2104	0.201	1.768	49.563	2.157	17.478	0.796	5.846	0.0	2	0	Eukaryota	Eukaryota-undef	Peniculida	Parameciidae	Paramecium	Paramecium tetraurelia	NOBIN	2922	hic_022	NOBIN	-	-	-
k127_7905278	1246	0.5249	5.295	5.593	3.616	33.12	0.839	3.301	0.032	1	1	Bacteria	Firmicutes	Clostridiales	Clostridiales-undef	Clostridiales-undef	Clostridiales bacterium	316	468	metabat_664	NOBIN	-	-	-
k127_7905284	2247	0.2052	3.546	52.134	0.838	35.324	1.25	4.707	0.019	1	1	no-hit	no-hit	no-hit	no-hit	no-hit	no-hit	1206	NOBIN	metabat_229	NOBIN	-	-	-
k127_7905302	3048	0.5738	106.813	18.519	26.095	184.143	4.592	10.203	0.453	4	1	Bacteria	Proteobacteria	Hydrogenophilales	Hydrogenophilales-undef	Hydrogenophilales-undef	Hydrogenophilales bacterium 16-61-112	529	25	metabat_900	NOBIN	tig00079875	-	3964017.scaffold00002
k127_7905347	2560	0.2238	0.547	6.612	2.072	10.544	1.366	0.364	0.0	1	2	Bacteria	Tenericutes	Mycoplasmatales	Mycoplasmataceae	Mycoplasma	Mycoplasma sp. CAG:877	659	1197	hic_375	NOBIN	-	-	-
k127_7905384	1157	0.3872	1.804	8.617	0.037	0.685	0.712	0.022	0.0	1	1	no-hit	no-hit	no-hit	no-hit	no-hit	no-hit	808	NOBIN	metabat_1210	NOBIN	-	-	-
k127_7905410	2285	0.453	0.236	5.965	0.17	2.961	0.463	22.623	0.086	1	1	Bacteria	Spirochaetes	Spirochaetales	Spirochaetaceae	Treponema	Treponema saccharophilum	NOBIN	2466	hic_064	NOBIN	-	-	-
k127_7905482	1172	0.4812	0.084	4.257	3.876	64.672	0.206	0.032	4.598	0	2	no-hit	no-hit	no-hit	no-hit	no-hit	no-hit	NOBIN	2614	hic_102	NOBIN	-	-	-
k127_7905506	1466	0.5048	9.133	20.859	13.28	98.407	21.325	2.495	0.026	1	2	no-hit	no-hit	no-hit	no-hit	no-hit	no-hit	NOBIN	1522	hic_321	NOBIN	-	scaffold_13372	-
k127_7905518	1323	0.2154	1.535	7.571	2.516	77.757	1.327	0.772	0.042	0	1	no-hit	no-hit	no-hit	no-hit	no-hit	no-hit	104	397	metabat_055	NOBIN	-	-	-
k127_7905524	2950	0.4539	1.301	56.235	1.393	11.129	0.724	1.273	0.152	2	2	Bacteria	Bacteroidetes	Bacteroidales	Prevotellaceae	Prevotella	Prevotella sp. ne3005	NOBIN	117	hic_479	NOBIN	tig00038768	scaffold_212	-
k127_7905528	1182	0.5465	76.42	32.699	130.188	1988.393	16.869	47.144	0.09	1	2	Bacteria	Firmicutes	Clostridiales	Ruminococcaceae	Ruminococcus	Ruminococcus sp. CAG:9	NOBIN	112	hic_462	NOBIN	-	-	-
k127_7905548	2810	0.3986	0.175	4.971	0.184	4.328	0.164	0.08	0.0	2	2	Bacteria	Firmicutes	Clostridiales	Eubacteriaceae	Eubacterium	Eubacterium hallii CAG:12	470	NOBIN	metabat_835	NOBIN	-	-	-
k127_7905567	1107	0.5303	1.486	7.201	140.865	1562.866	0.237	491.42	521.508	0	1	Bacteria	Bacteroidetes	Bacteroidales	Prevotellaceae	Prevotella	Prevotella dentalis	1405	404	metabat_450	NOBIN	tig00009578	scaffold_245	-
k127_7905609	5264	0.5978	0.94	10.96	0.279	3.819	0.727	0.107	0.108	7	2	Bacteria	Firmicutes	Clostridiales	Clostridiales-undef	Clostridiales-undef	Clostridiales bacterium	NOBIN	2153	hic_007	NOBIN	-	-	-
k127_7905629	4908	0.4947	1.73	7.441	2.687	7.693	5.852	0.0	0.094	0	2	Bacteria	Bacteroidetes	Bacteroidales	Prevotellaceae	Prevotella	Prevotella sp. CAG:5226	315	1098	metabat_663	NOBIN	tig00167579	-	-
k127_7905649	8073	0.4151	0.111	20.446	0.568	9.209	0.736	0.782	0.042	3	2	Bacteria	Bacteroidetes	Bacteroidales	Prevotellaceae	Prevotella	Prevotella copri CAG:164	NOBIN	834	hic_069	NOBIN	tig00006355;tig00006355;tig02636549	-	-
k127_7905674	6218	0.432	2.806	7.756	0.078	2.436	0.29	0.024	0.026	6	1	Bacteria	Proteobacteria	Rhodospirillales	Rhodospirillaceae	Azospirillum	Azospirillum sp. 51_20	1013	697	metabat_015	NOBIN	-	-	-
k127_7905691	3890	0.5093	2.856	11.134	2.968	16.863	0.398	8.171	0.03	3	1	Bacteria	Firmicutes	Firmicutes-undef	Firmicutes-undef	Firmicutes-undef	Firmicutes bacterium CAG:129	80	1389	metabat_1212	NOBIN	-	-	-
k127_7905695	4686	0.5764	154.254	18.356	34.874	440.204	31.469	14.961	0.074	5	2	Bacteria	Firmicutes	Clostridiales	Clostridiales-undef	Clostridiales-undef	Clostridiales bacterium	512	3110	metabat_882	NOBIN	-	scaffold_4990	3967065.scaffold00002
k127_7905706	1723	0.4306	24.514	16.129	25.241	370.979	0.443	19.009	0.269	1	0	Bacteria	Bacteroidetes	Bacteroidales	Prevotellaceae	Prevotella	Prevotella sp. CAG:604	NOBIN	1128	hic_184	NOBIN	-	-	-
k127_7905721	1091	0.2676	9.538	66.656	16.636	59.476	2.376	7.609	0.0	0	1	Eukaryota	Platyhelminthes	Strigeidida	Schistosomatidae	Schistosoma	Schistosoma curassoni	NOBIN	638	hic_247	NOBIN	tig00167193	-	-
k127_7905828	5143	0.5493	11.029	23.437	2.257	12.955	3.353	1.359	0.029	4	2	Bacteria	Bacteroidetes	Bacteroidales	Prevotellaceae	Prevotella	Prevotella sp. tf2-5	1290	199	metabat_322	NOBIN	tig00119933;tig00069157;tig00069725	scaffold_422;scaffold_1738;scaffold_2432	-
k127_7905863	5832	0.6344	51.95	15.669	4.459	42.549	1.267	1.249	0.06	7	1	Bacteria	Firmicutes	Firmicutes-undef	Firmicutes-undef	Firmicutes-undef	Firmicutes bacterium CAG:110_56_8	NOBIN	65	hic_224	NOBIN	tig00016830;tig00016830;tig00498881;tig00023841	scaffold_448;scaffold_8;scaffold_3286	-
k127_7905867	1212	0.3614	0.182	5.143	0.035	0.571	0.101	0.0	0.0	0	2	Bacteria	Spirochaetes	Spirochaetales	Spirochaetaceae	Treponema	Treponema porcinum	NOBIN	2648	hic_424	NOBIN	-	-	-
k127_7905871	1770	0.465	1.484	59.035	17.669	397.88	0.457	12.315	0.045	0	2	Bacteria	Bacteroidetes	Bacteroidales	Prevotellaceae	Prevotella	Prevotella sp. CAG:255	NOBIN	670	hic_255	NOBIN	tig02637140	scaffold_132	-
k127_7905935	1205	0.5934	0.942	5.586	1.515	198.959	1.966	12.48	0.032	0	1	Bacteria	Bacteroidetes	Bacteroidales	Prevotellaceae	Prevotella	Prevotella buccalis	1258	928	metabat_286	NOBIN	-	scaffold_14586	-
k127_7906037	2213	0.5793	0.136	8.732	3.802	197.892	0.222	64.361	127.385	1	1	Bacteria	Firmicutes	Bacillales	Paenibacillaceae	Paenibacillus	Paenibacillus sp. UNCCL117	65	2628	metabat_1045	NOBIN	-	scaffold_363	-
k127_7906046	3094	0.3875	4.25	11.961	3.082	19.91	0.144	0.105	0.0	3	2	Bacteria	Firmicutes	Selenomonadales	Selenomonadaceae	Selenomonas	Selenomonas sputigena	1195	2587	hic_387	NOBIN	-	-	-
k127_7906092	1007	0.5541	52.201	20.062	13.872	334.425	0.925	26.559	0.298	0	2	Bacteria	Firmicutes	Clostridiales	Clostridiaceae	Clostridium	Clostridium sp. ASF356	NOBIN	2231	hic_097	NOBIN	tig00043349	-	-
k127_7906140	3147	0.4194	0.054	8.718	0.063	0.755	0.259	0.0	0.032	1	2	Bacteria	Bacteroidetes	Bacteroidales	Porphyromonadaceae	Porphyromonas	Porphyromonas endodontalis	478	NOBIN	metabat_843	NOBIN	-	-	-
k127_7906167	3139	0.5986	0.687	11.292	0.108	96.704	0.252	0.331	0.007	0	1	Bacteria	Firmicutes	Clostridiales	Clostridiales-undef	Clostridiales-undef	Clostridiales bacterium 59_14	NOBIN	1373	hic_097	NOBIN	tig00043061	-	-
k127_7906177	3761	0.3273	0.409	9.943	22.803	3.631	0.378	1.527	0.01	3	2	Bacteria	Proteobacteria	Pseudomonadales	Moraxellaceae	Acinetobacter	Acinetobacter sp. CAG:196	226	2896	metabat_564	NOBIN	-	-	-
k127_7906198	1657	0.2426	0.98	5.259	0.446	7.487	0.276	0.273	0.027	0	1	Eukaryota	Eukaryota-undef	Eukaryota-undef	Entamoebidae	Entamoeba	Entamoeba invadens	NOBIN	587	hic_179	NOBIN	-	-	-
k127_7906238	8770	0.5156	8.944	15.431	3.573	29.358	0.509	2.348	0.383	8	2	Bacteria	Bacteroidetes	Bacteroidales	Prevotellaceae	Prevotella	Prevotella sp. CAG:279	884	1575	hic_226	NOBIN	tig00044492	scaffold_694	-
k127_7906256	1196	0.4967	20.229	20.416	17.293	205.594	13.59	19.598	0.064	0	2	Bacteria	Firmicutes	Clostridiales	Lachnospiraceae	Lachnospiraceae-undef	Lachnospiraceae bacterium M18-1	39	1203	metabat_756	NOBIN	tig00156087	-	-
k127_7906307	6485	0.317	2.76	20.124	4.323	30.955	1.781	11.542	0.153	5	0	Bacteria	Proteobacteria	Xanthomonadales	Rhodanobacteraceae	Rhodanobacter	Rhodanobacter sp. B05	NOBIN	521	hic_044	NOBIN	tig00028552	-	-
k127_7906309	13066	0.5061	0.55	12.669	3.329	61.07	0.306	45.092	71.187	13	1	Bacteria	Firmicutes	Erysipelotrichales	Erysipelotrichaceae	Solobacterium	Solobacterium moorei	238	1371	metabat_577	NOBIN	tig00069339	NODE_31154_length_4275_cov_6.47867;NODE_38508_length_3591_cov_5.33682;NODE_23055_length_5443_cov_5.07869;NODE_20714_length_5907_cov_16.8929	-
k127_7906323	1245	0.1775	0.684	27.872	0.619	9.228	0.244	0.084	0.0	0	2	no-hit	no-hit	no-hit	no-hit	no-hit	no-hit	510	2563	metabat_880	NOBIN	-	-	-
k127_7906357	6804	0.5016	0.093	12.833	0.047	11.865	4.637	0.092	0.024	4	2	Bacteria	Proteobacteria	Rhodospirillales	Rhodospirillaceae	Candidatus Endolissoclinum	Candidatus Endolissoclinum sp. TMED37	1221	2	metabat_246	NOBIN	tig00140970	-	-
k127_7906440	2051	0.2565	0.076	6.29	0.022	1.06	0.433	2.266	0.0	2	2	Bacteria	Fusobacteria	Fusobacteriales	Fusobacteriaceae	Fusobacterium	Fusobacterium sp. CAG:815	800	NOBIN	metabat_1202	NOBIN	-	-	-
k127_7906459	1031	0.742	28.191	20.693	11.96	171.137	1.575	17.458	0.083	0	2	no-hit	no-hit	no-hit	no-hit	no-hit	no-hit	771	1891	metabat_1169	NOBIN	-	-	-
k127_7906470	6330	0.5401	10.632	21.385	4.005	48.523	8.043	7.681	2.779	5	2	Bacteria	Bacteroidetes	Bacteroidales	Prevotellaceae	Prevotella	Prevotella sp. CAG:1058	1023	725	metabat_026	NOBIN	tig00025325;tig00112337;tig00087475;tig00051750;tig00499447	scaffold_310;scaffold_30;scaffold_627;scaffold_4061;scaffold_812;scaffold_144	2917430.scaffold00012;3960633.scaffold00001;3960785.scaffold00004;4302445.scaffold00001
k127_7906484	1162	0.5783	9.487	6.918	0.63	52.903	0.658	0.187	0.0	0	2	Bacteria	Firmicutes	Firmicutes-undef	Firmicutes-undef	Firmicutes-undef	Firmicutes bacterium CAG:555	NOBIN	2315	hic_076	NOBIN	-	-	-
k127_7906573	5927	0.5276	12.744	23.918	4.836	49.697	0.931	10.786	0.346	5	2	Bacteria	Bacteroidetes	Bacteroidales	Prevotellaceae	Prevotella	Prevotella sp. CAG:255	540	2233	metabat_913	NOBIN	tig00051283;tig02637362;tig00134353	scaffold_861;scaffold_626	4302445.scaffold00001
k127_7906589	12135	0.4943	7.191	12.97	63.561	286.744	13.873	16.192	0.409	14	2	Bacteria	Bacteroidetes	Bacteroidales	Prevotellaceae	Prevotella	Prevotella sp. P3-120	1033	2086	metabat_037	NOBIN	tig00049224;tig02639819	scaffold_165	3960801.scaffold00002
k127_7906633	3542	0.4825	2.404	20.254	4.875	128.668	9.903	14.129	0.369	3	2	Bacteria	Bacteroidetes	Bacteroidales	Prevotellaceae	Prevotella	Prevotella ruminicola	1080	1514	metabat_089	NOBIN	-	-	3368565.scaffold00009
k127_7906663	1667	0.5285	6.23	19.211	6.29	120.031	3.28	8.019	1.145	0	2	Bacteria	Bacteroidetes	Bacteroidales	Prevotellaceae	Prevotellaceae-undef	Prevotellaceae bacterium HUN156	NOBIN	1119	hic_002	NOBIN	tig00034675;tig02636600	-	3962893.scaffold00012
k127_7906675	2688	0.5275	4.948	6.866	4.417	57.306	0.491	1.266	0.045	2	2	Bacteria	Bacteroidetes	Bacteroidales	Rikenellaceae	Alistipes	Alistipes sp. An66	199	2354	hic_406	NOBIN	-	scaffold_2355	-
k127_7906706	3277	0.2762	0.212	7.564	0.012	1.106	0.233	0.032	0.012	2	1	no-hit	no-hit	no-hit	no-hit	no-hit	no-hit	868	807	metabat_1276	NOBIN	-	-	-
k127_7906756	2795	0.6594	95.485	11.103	10.815	220.169	10.957	1.406	0.014	0	2	Bacteria	Armatimonadetes	Armatimonadetes-undef	Armatimonadetes-undef	Armatimonadetes-undef	Armatimonadetes bacterium CG2_30_59_28	860	NOBIN	metabat_1268	NOBIN	-	-	-
k127_7906764	4664	0.2959	5.633	39.69	37.401	70.089	4.26	8.554	0.018	0	1	Eukaryota	Eukaryota-undef	Sporadotrichida	Oxytrichidae	Stylonychia	Stylonychia lemnae	634	NOBIN	metabat_1017	NOBIN	-	-	-
k127_7906769	7873	0.2623	1.01	7.667	1.338	11.661	2.9	4.269	0.146	10	2	Bacteria	Tenericutes	Mycoplasmatales	Mycoplasmataceae	Mycoplasma	Mycoplasma sp. CAG:877	1340	2605	metabat_378	NOBIN	-	-	-
k127_7906811	5954	0.4405	0.362	7.988	0.106	1.091	0.207	0.035	0.497	6	1	Bacteria	Firmicutes	Clostridiales	Clostridiaceae	Clostridium	Clostridium sp. CAG:288	328	NOBIN	metabat_677	NOBIN	-	-	-
k127_7906832	1394	0.2037	6.075	235.151	4.354	101.435	1.758	3.907	0.045	0	1	no-hit	no-hit	no-hit	no-hit	no-hit	no-hit	NOBIN	1380	hic_014	NOBIN	-	-	-
k127_7906846	6175	0.4267	0.873	5.811	0.085	2.997	0.308	0.137	0.047	7	2	Bacteria	Firmicutes	Clostridiales	Lachnospiraceae	Lachnospiraceae-undef	Lachnospiraceae bacterium YSD2013	20	2818	metabat_546	NOBIN	-	-	-
k127_7906855	5834	0.5062	0.205	11.589	78.342	661.646	0.231	29.235	2.689	5	1	Bacteria	Firmicutes	Clostridiales	Lachnospiraceae	Shuttleworthia	Shuttleworthia satelles	462	1371	metabat_826	NOBIN	-	scaffold_2765	-
k127_7906866	1256	0.5717	28.533	9.547	15.994	138.172	5.512	10.525	0.478	0	2	Bacteria	Firmicutes	Selenomonadales	Selenomonadaceae	Schwartzia	Schwartzia succinivorans	NOBIN	826	hic_267	NOBIN	-	scaffold_521	-
k127_7906966	1469	0.3839	11.346	62.299	29.485	67.657	9.168	14.039	0.204	1	2	Bacteria	Bacteroidetes	Bacteroidales	Bacteroidaceae	Bacteroides	Bacteroides sp. CAG:702	NOBIN	967	hic_046	NOBIN	tig00022705	scaffold_223;scaffold_223	-
k127_7906967	13380	0.363	0.339	8.652	0.104	1.967	2.334	0.316	0.018	13	2	Bacteria	Firmicutes	Veillonellales	Veillonellaceae	Megasphaera	Megasphaera cerevisiae	1373	3598	metabat_414	NOBIN	-	-	-
k127_7906968	3173	0.3662	0.183	6.095	0.276	3.954	0.366	8.671	0.08	1	2	Bacteria	Firmicutes	Clostridiales	Lachnospiraceae	Lachnospiraceae-undef	Lachnospiraceae bacterium NE2001	1161	NOBIN	metabat_179	NOBIN	-	-	-
k127_7907023	3966	0.5522	8.967	11.806	6.323	64.775	3.521	0.733	0.37	2	2	Bacteria	Bacteroidetes	Bacteroidales	Prevotellaceae	Prevotella	Prevotella saccharolytica	1415	NOBIN	metabat_461	NOBIN	tig00101292	scaffold_4429	-
k127_7907030	1592	0.4912	0.074	29.351	0.054	1.164	0.147	0.075	0.025	0	1	no-hit	no-hit	no-hit	no-hit	no-hit	no-hit	NOBIN	431	hic_190	NOBIN	tig00072287	-	-
k127_7907091	4831	0.2732	21.757	6.611	0.306	14.782	0.581	0.161	0.008	4	2	Bacteria	Proteobacteria	Proteobacteria-undef	Proteobacteria-undef	Proteobacteria-undef	Proteobacteria bacterium CAG:495	758	NOBIN	metabat_1154	NOBIN	-	-	-
k127_7907155	2206	0.6197	0.151	14.922	6.544	265.235	0.199	10.528	0.674	1	2	Bacteria	Firmicutes	Selenomonadales	Selenomonadaceae	Selenomonas	Selenomonas ruminantium	594	500	metabat_972	NOBIN	-	scaffold_128	3394881.scaffold00005;3394881.scaffold00030
k127_7907171	5139	0.5567	0.905	13.399	0.545	6.195	1.072	3.484	1.654	4	2	Bacteria	Bacteroidetes	Bacteroidales	Prevotellaceae	Prevotella	Prevotella ruminicola	1314	206	metabat_349	NOBIN	tig00014357;tig00014357;tig00043243	scaffold_93	3755419.scaffold00002
k127_7907188	1945	0.4566	6.44	6.277	0.393	5.387	0.266	1.931	0.08	1	1	Bacteria	Spirochaetes	Spirochaetales	Spirochaetaceae	Treponema	Treponema succinifaciens	NOBIN	1670	hic_199	NOBIN	tig00153401	scaffold_3608	-
k127_7907195	5313	0.5496	5.009	15.506	4.743	53.693	3.458	8.613	11.62	0	2	Bacteria	Bacteroidetes	Bacteroidales	Prevotellaceae	Prevotella	Prevotella sp. tf2-5	NOBIN	2254	hic_068	NOBIN	tig00502976;tig00097181	scaffold_4287;scaffold_41	3960801.scaffold00003;3963943.scaffold00013
k127_7907223	2930	0.513	0.121	10.361	5.929	447.669	0.261	14.744	0.125	0	1	Bacteria	Firmicutes	Clostridiales	Lachnospiraceae	Lachnospiraceae-undef	Lachnospiraceae bacterium KHCPX20	1183	3165	metabat_203	metabat_203	-	NODE_27861_length_4683_cov_50.0557	-
k127_7907240	1282	0.1825	2.006	11.735	2.264	11.495	0.254	0.833	0.0	0	1	no-hit	no-hit	no-hit	no-hit	no-hit	no-hit	104	NOBIN	metabat_055	NOBIN	-	-	-
k127_7907250	2099	0.5222	13.71	17.696	4.672	81.601	3.696	0.036	0.018	0	1	no-hit	no-hit	no-hit	no-hit	no-hit	no-hit	NOBIN	2583	hic_188	NOBIN	tig00133234	-	-
k127_7907253	1113	0.3819	2.577	6.429	3.047	37.481	2.72	2.507	1.427	0	2	Bacteria	Firmicutes	Clostridiales	Lachnospiraceae	Oribacterium	Oribacterium sp. KHPX15	NOBIN	521	hic_044	NOBIN	-	-	-
k127_7907276	3621	0.6156	16.639	8.742	0.288	41.698	1.846	4.254	0.022	3	2	Bacteria	Bacteroidetes	Bacteroidetes-undef	Bacteroidetes-undef	Bacteroidetes-undef	Bacteroidetes bacterium GWF2_40_13	660	287	metabat_1046	NOBIN	-	scaffold_160;scaffold_30031	-
k127_7907279	1119	0.5121	17.725	39.7	28.256	156.113	3.488	46.49	0.236	0	1	Bacteria	Firmicutes	Firmicutes-undef	Firmicutes-undef	Firmicutes-undef	Firmicutes bacterium CAG:103	176	3097	metabat_508	NOBIN	tig00070125	scaffold_7760	-
k127_7907313	1788	0.1868	4.755	10.648	1.195	76.997	1.963	13.977	0.021	0	1	no-hit	no-hit	no-hit	no-hit	no-hit	no-hit	952	2691	metabat_1370	NOBIN	-	-	-
k127_7907329	11857	0.5015	9.735	16.705	2.205	29.732	8.045	1.397	0.101	9	2	Bacteria	Bacteroidetes	Bacteroidales	Prevotellaceae	Prevotellaceae-undef	Prevotellaceae bacterium HUN156	970	2722	metabat_1390	NOBIN	tig00057079;tig00498620;tig00144337	scaffold_129;scaffold_5955;scaffold_957	3962893.scaffold00009
k127_7907346	1042	0.1727	2.754	34.914	5.856	26.121	0.113	1.132	0.0	0	1	no-hit	no-hit	no-hit	no-hit	no-hit	no-hit	NOBIN	1316	hic_042	NOBIN	-	-	-
k127_7907348	1219	0.2404	0.1	5.176	0.123	3.25	0.482	0.039	0.0	2	1	no-hit	no-hit	no-hit	no-hit	no-hit	no-hit	1395	NOBIN	metabat_438	NOBIN	-	-	-
k127_7907373	3862	0.3698	0.762	7.446	0.116	1.654	0.405	0.951	0.0	3	1	Bacteria	Bacteroidetes	Bacteroidales	Prevotellaceae	Prevotella	Prevotella aff. ruminicola Tc2-24	NOBIN	1453	hic_386	NOBIN	-	-	-
k127_7907401	2808	0.4825	175.902	26.124	25.591	223.493	47.873	19.758	0.02	0	2	Bacteria	Firmicutes	Clostridiales	Ruminococcaceae	Ruminococcaceae-undef	Ruminococcaceae bacterium YAD3003	NOBIN	2673	hic_030	NOBIN	tig00024567	scaffold_5811;scaffold_44830;scaffold_30984	3619685.scaffold00001
k127_7907503	1918	0.5647	209.116	6.069	4.177	27.247	1.064	0.175	0.315	1	2	no-hit	no-hit	no-hit	no-hit	no-hit	no-hit	NOBIN	2415	hic_496	NOBIN	-	-	-
k127_7907517	1030	0.5019	2.845	13.716	0.23	6.407	0.961	0.735	0.019	0	1	Bacteria	Bacteroidetes	Bacteroidales	Prevotellaceae	Prevotella	Prevotella sp. KH2C16	NOBIN	2882	hic_274	NOBIN	-	-	-
k127_7907546	3064	0.4024	2.27	14.261	6.076	17.095	2.681	5.266	0.249	2	2	Bacteria	Firmicutes	Clostridiales	Eubacteriaceae	Eubacterium	Eubacterium sp. CAG:192	228	2360	metabat_566	NOBIN	tig00044623	scaffold_427	-
k127_7907591	1551	0.5313	2.446	45.015	6.714	47.104	1.28	15.866	0.342	0	1	Bacteria	Bacteroidetes	Bacteroidales	Prevotellaceae	Prevotella	Prevotella sp. CAG:891	NOBIN	2873	hic_322	NOBIN	tig00035835	-	-
k127_7907601	1471	0.4881	4.118	12.494	5.462	266.014	20.957	0.607	0.024	0	2	Bacteria	Bacteroidetes	Bacteroidales	Prevotellaceae	Prevotella	Prevotella sp. ne3005	NOBIN	650	hic_223	NOBIN	tig00171057	scaffold_123	3960801.scaffold00003
k127_7907604	1002	0.2804	0.0	6.173	0.938	4.732	0.353	0.871	0.0	0	1	no-hit	no-hit	no-hit	no-hit	no-hit	no-hit	596	NOBIN	metabat_974	NOBIN	-	-	-
k127_7907705	1243	0.2301	7.081	43.498	4.704	22.183	0.517	3.966	0.0	0	1	no-hit	no-hit	no-hit	no-hit	no-hit	no-hit	104	NOBIN	metabat_055	NOBIN	-	-	-
k127_7907722	4760	0.1821	0.928	9.067	0.068	8.629	0.391	1.522	0.018	0	1	no-hit	no-hit	no-hit	no-hit	no-hit	no-hit	800	NOBIN	metabat_1202	NOBIN	-	-	-
k127_7907758	1047	0.4059	0.115	13.058	1.346	137.198	0.357	2.529	8.306	0	1	Bacteria	Bacteroidetes	Bacteroidales	Prevotellaceae	Prevotella	Prevotella pleuritidis	NOBIN	776	hic_123	NOBIN	-	scaffold_183	-
k127_7907770	1004	0.498	11.679	11.989	8.803	44.854	3.836	11.95	0.146	1	2	Bacteria	Firmicutes	Clostridiales	Ruminococcaceae	Ruminococcus	Ruminococcus flavefaciens	1211	906	metabat_235	NOBIN	tig00163136	-	3379055.scaffold00001;3769067.scaffold00001
k127_7907781	3647	0.5657	2.355	12.628	1.266	4.396	0.678	0.068	0.011	1	2	Bacteria	Bacteroidetes	Bacteroidales	Prevotellaceae	Prevotella	Prevotella sp. tf2-5	NOBIN	2702	hic_034	NOBIN	tig00124654	-	-
k127_7907788	1336	0.1639	0.222	21.528	0.32	8.121	0.254	0.984	0.0	2	1	no-hit	no-hit	no-hit	no-hit	no-hit	no-hit	1113	NOBIN	metabat_126	NOBIN	-	-	-
k127_7907850	1371	0.4843	3.81	60.853	16.364	44.453	1.82	63.853	8.155	0	1	Bacteria	Bacteroidetes	Bacteroidales	Prevotellaceae	Prevotella	Prevotella sp. tf2-5	NOBIN	1538	hic_452	NOBIN	tig00007701	scaffold_185	3960801.scaffold00004;3960811.scaffold00014
k127_7907873	1078	0.5083	3.542	6.932	0.707	3.878	33.721	0.192	0.0	0	1	Bacteria	Bacteroidetes	Bacteroidales	Bacteroidaceae	Bacteroides	Bacteroides vulgatus	1067	NOBIN	metabat_074	NOBIN	-	-	-
k127_7907885	10603	0.4483	4.175	21.397	13.446	26.797	16.269	11.932	0.043	5	2	Bacteria	Firmicutes	Clostridiales	Ruminococcaceae	Ruminococcus	Ruminococcus sp. 37_24	1156	313	metabat_173	NOBIN	tig00078466	scaffold_1383;scaffold_386;scaffold_3725	3298477.scf7180000000020|quiver
k127_7907929	1826	0.3686	3.557	9.268	1.03	6.283	0.58	0.0	0.044	0	2	Bacteria	Bacteroidetes	Bacteroidales	Prevotellaceae	Prevotella	Prevotella micans	NOBIN	1279	hic_207	NOBIN	-	-	-
k127_7907951	3216	0.1962	1.294	15.129	0.046	2.527	0.27	1.686	0.0	0	1	no-hit	no-hit	no-hit	no-hit	no-hit	no-hit	800	1081	metabat_1202	NOBIN	-	-	-
k127_7907956	3604	0.4245	2.107	11.344	7.885	51.463	0.73	28.868	0.039	2	2	Bacteria	Spirochaetes	Spirochaetales	Spirochaetaceae	Treponema	Treponema sp. JC4	302	626	metabat_649	NOBIN	tig02641738	scaffold_145	-
k127_7907960	1776	0.4989	7.124	9.651	24.252	234.81	3.552	3.107	0.463	1	2	Bacteria	Firmicutes	Clostridiales	Ruminococcaceae	Ruminococcaceae-undef	Ruminococcaceae bacterium P7	NOBIN	2846	hic_372	NOBIN	-	scaffold_512	3619812.scaffold00001
k127_7908008	1056	0.5653	41.25	30.808	16.464	161.049	1.278	1.734	0.0	1	1	Bacteria	Bacteroidetes	Bacteroidales	Prevotellaceae	Prevotella	Prevotella multisaccharivorax	NOBIN	1150	hic_584	NOBIN	tig00498431	-	-
k127_7908126	1450	0.5848	0.108	6.489	0.222	4.794	0.348	15.732	0.054	0	1	Bacteria	Spirochaetes	Spirochaetales	Spirochaetaceae	Treponema	Treponema saccharophilum	NOBIN	376	hic_137	NOBIN	-	-	-
k127_7908134	3048	0.396	0.219	12.866	0.077	4.222	0.463	0.0	0.0	5	1	Bacteria	Firmicutes	Clostridiales	Lachnospiraceae	Roseburia	Roseburia intestinalis	627	NOBIN	metabat_1009	NOBIN	-	-	-
k127_7908184	1409	0.3023	0.229	94.679	7.197	38.955	0.279	3.738	0.0	0	1	no-hit	no-hit	no-hit	no-hit	no-hit	no-hit	596	NOBIN	metabat_974	NOBIN	tig02637303	-	-
k127_7908190	1439	0.3037	19.269	11.698	0.0	3.479	0.111	0.024	0.086	1	1	Bacteria	Bacteroidetes	Bacteroidales	Prevotellaceae	Prevotella	Prevotella sp. P2-180	NOBIN	3765	hic_197	NOBIN	-	-	-
k127_7908270	1656	0.4897	15.3	32.564	7.08	51.51	15.8	0.592	0.061	0	2	Bacteria	Bacteroidetes	Bacteroidales	Bacteroidaceae	Bacteroides	Bacteroides nordii	NOBIN	1802	hic_272	NOBIN	tig00009793	-	-
k127_7908277	1463	0.5407	6.304	6.163	0.338	37.684	1.192	104.185	217.414	1	2	Bacteria	Bacteroidetes	Bacteroidales	Bacteroidales-undef	Bacteroidales-undef	Bacteroidales bacterium WCE2008	1398	NOBIN	metabat_441	NOBIN	-	NODE_583_length_44254_cov_13.5777	-
k127_7908282	2661	0.2732	0.162	23.914	0.014	0.994	0.118	0.009	0.0	2	2	Bacteria	Firmicutes	Clostridiales	Clostridiaceae	Clostridium	Clostridium sp. USBA 49	81	NOBIN	metabat_1223	NOBIN	-	-	-
k127_7908283	1477	0.2789	12.661	212.969	11.599	151.865	7.074	17.922	0.026	1	1	Eukaryota	Chytridiomycota	Neocallimastigales	Neocallimastigaceae	Piromyces	Piromyces sp. E2	NOBIN	2060	hic_392	NOBIN	-	-	-
k127_7908373	1009	0.6531	26.689	8.858	6.261	336.459	0.245	6.184	0.0	0	1	Bacteria	Firmicutes	Firmicutes-undef	Firmicutes-undef	Firmicutes-undef	Firmicutes bacterium CAG:555	NOBIN	1373	hic_097	NOBIN	-	-	-
k127_7908406	5183	0.4023	11.374	8.171	2.174	31.342	7.948	0.23	0.111	2	2	Bacteria	Bacteroidetes	Bacteroidales	Prevotellaceae	Prevotella	Prevotella sp. BP1-145	556	NOBIN	metabat_930	NOBIN	-	-	-
k127_7908412	4889	0.5259	271.974	18.096	9.514	295.962	5.046	29.33	0.025	3	2	Bacteria	Fibrobacteres	Fibrobacterales	Fibrobacteraceae	Fibrobacter	Fibrobacter sp. UWB8	680	1983	metabat_1068	NOBIN	tig00046427	scaffold_2890	3642917.scaffold00002
k127_7908432	3751	0.6809	34.596	9.816	2.621	55.173	1.29	3.924	0.076	1	1	Bacteria	Proteobacteria	Rhodospirillales	Acetobacteraceae	Roseomonas	Roseomonas cervicalis	411	824	metabat_770	NOBIN	-	-	-
k127_7908434	12006	0.5221	1.141	12.31	1.384	28.883	5.045	0.92	1.485	10	2	Bacteria	Bacteroidetes	Bacteroidales	Prevotellaceae	Prevotella	Prevotella sp. BP1-145	92	2358	metabat_1345	NOBIN	tig00502085;tig00025529	scaffold_1;scaffold_128;scaffold_18	3368446.scaffold00008;3368446.scaffold00003
k127_7908449	7376	0.4096	0.164	21.404	1.259	8.662	2.872	0.14	0.003	4	2	Bacteria	Firmicutes	Clostridiales	Lachnospiraceae	Lachnoclostridium	Lachnoclostridium sp. An14	669	1291	metabat_1055	NOBIN	-	-	3369871.scaffold00004
k127_7908473	1433	0.5618	1.391	7.213	0.154	2.682	0.41	0.068	0.08	1	1	Bacteria	Bacteria-undef	Bacteria-undef	Bacteria-undef	Bacteria-undef	bacterium F083	NOBIN	306	hic_307	NOBIN	-	k87_56995040	-
k127_7908479	1444	0.3615	0.924	6.834	0.134	2.367	0.215	0.026	0.131	2	2	Bacteria	Bacteroidetes	Bacteroidales	Prevotellaceae	Prevotella	Prevotella sp. S7-1-8	NOBIN	1127	hic_085	NOBIN	-	-	-
k127_7908488	2433	0.4168	0.736	11.464	2.3	9.535	0.921	0.783	0.017	1	2	Bacteria	Firmicutes	Clostridiales	Clostridiaceae	Clostridium	Clostridium sp. CAG:590	NOBIN	1704	hic_135	NOBIN	-	-	-
k127_7908522	1062	0.5518	3.172	3.721	6.085	35.736	2.494	0.0	0.0	2	1	no-hit	no-hit	no-hit	no-hit	no-hit	no-hit	69	NOBIN	metabat_1089	NOBIN	-	-	-
k127_7908524	21136	0.4068	0.079	14.146	0.46	3.467	0.375	0.04	0.071	18	1	Bacteria	Actinobacteria	Pseudonocardiales	Pseudonocardiaceae	Kutzneria	Kutzneria albida	1201	1158	metabat_224	NOBIN	-	-	-
k127_7908546	3366	0.2858	8.003	16.963	3.92	44.585	6.233	7.336	0.202	3	1	Bacteria	Firmicutes	Clostridiales	Clostridiaceae	Clostridium	Clostridium sp. CAG:571	1399	357	metabat_442	NOBIN	tig00046622	-	-
k127_7908555	5714	0.4998	0.602	13.152	0.085	1.558	0.376	22.013	0.02	4	2	Bacteria	Bacteroidetes	Bacteroidales	Bacteroidaceae	Bacteroides	Bacteroides sp. 43_108	844	1049	metabat_1250	NOBIN	tig00014259	-	-
k127_7908576	4024	0.4095	0.266	6.778	0.173	63.592	0.371	480.377	416.22	1	2	Bacteria	Firmicutes	Clostridiales	Lachnospiraceae	Lachnospiraceae-undef	Lachnospiraceae bacterium XBD2001	917	479	metabat_1331	NOBIN	-	k87_10566012	-
k127_7908604	4065	0.4642	1.125	10.941	0.995	17.004	5.152	1.884	0.296	5	2	Bacteria	Bacteroidetes	Bacteroidales	Prevotellaceae	Prevotella	Prevotella sp. khp7	185	1109	metabat_518	NOBIN	tig00144225	-	-
k127_7908630	4058	0.5936	9.642	8.728	12.993	119.054	0.685	1.588	0.08	2	2	Bacteria	Firmicutes	Firmicutes-undef	Firmicutes-undef	Firmicutes-undef	Firmicutes bacterium CAG:646	623	31	metabat_1005	NOBIN	-	k87_26630451;k87_25999564	-
k127_7908653	1506	0.4688	3.578	10.408	2.078	35.139	0.169	116.336	12.576	0	2	Bacteria	Bacteroidetes	Bacteroidales	Prevotellaceae	Prevotella	Prevotella bergensis	NOBIN	2188	hic_213	NOBIN	tig00122306	scaffold_19921	-
k127_7908655	11256	0.4362	0.501	7.666	0.294	3.19	0.288	0.302	0.126	6	2	Bacteria	Bacteroidetes	Bacteroidales	Prevotellaceae	Prevotella	Prevotella multiformis	478	801	metabat_843	NOBIN	tig00068416;tig00498334	-	3969374.scaffold00006
k127_7908720	1118	0.5116	29.021	18.685	6.016	71.667	7.171	3.981	0.407	2	1	no-hit	no-hit	no-hit	no-hit	no-hit	no-hit	NOBIN	242	hic_315	NOBIN	-	-	-
k127_7908744	1072	0.6437	115.191	14.858	59.903	763.4	3.014	1.725	0.037	0	2	Bacteria	Firmicutes	Firmicutes-undef	Firmicutes-undef	Firmicutes-undef	Firmicutes bacterium CAG:129	NOBIN	1299	hic_496	NOBIN	-	scaffold_4825	-
k127_7908771	10646	0.5212	219.472	15.776	2.981	52.275	1.171	8.457	0.017	8	2	Bacteria	Fibrobacteres	Fibrobacterales	Fibrobacteraceae	Fibrobacter	Fibrobacter sp. UWCM	1263	927	metabat_292	NOBIN	tig00090463;tig00503402;tig00036109	scaffold_1954	3642917.scaffold00001
k127_7908781	2148	0.4451	0.784	7.695	0.805	8.225	1.925	0.023	0.0	1	2	Bacteria	Firmicutes	Clostridiales	Lachnospiraceae	Lachnospiraceae-undef	Lachnospiraceae bacterium G41	NOBIN	2455	hic_246	NOBIN	tig00124680	k87_2436316;k87_26986548	-
k127_7908803	1155	0.5939	6.4	6.448	2.38	24.771	0.56	8.149	0.0	1	2	no-hit	no-hit	no-hit	no-hit	no-hit	no-hit	1369	571	metabat_409	NOBIN	-	-	-
k127_7908879	1634	0.4425	6.467	4.474	0.436	2.703	2.073	0.0	0.023	2	1	Bacteria	Chloroflexi	Chloroflexi-undef	Chloroflexi-undef	Chloroflexi-undef	Chloroflexi bacterium RBG_16_50_11	NOBIN	2576	hic_090	NOBIN	-	-	-
k127_7908921	2647	0.5145	7.239	19.289	360.276	1144.132	13.777	12.199	0.184	1	1	Bacteria	Bacteroidetes	Bacteroidales	Prevotellaceae	Prevotellaceae-undef	Prevotellaceae bacterium HUN156	534	2421	hic_056	NOBIN	tig00082959	scaffold_1335	3613049.scaffold00008
k127_7908938	2660	0.4598	134.244	14.591	18.545	205.204	3.33	11.157	0.015	3	2	Bacteria	Firmicutes	Clostridiales	Eubacteriaceae	Eubacterium	Eubacterium uniforme	786	921	metabat_1185	NOBIN	-	scaffold_12449	-
k127_7908945	1398	0.1273	0.075	27.215	0.84	22.629	0.192	0.997	0.0	1	0	no-hit	no-hit	no-hit	no-hit	no-hit	no-hit	1113	NOBIN	metabat_126	NOBIN	-	-	-
k127_7908949	4141	0.1927	2.698	58.153	6.117	108.815	1.299	5.698	0.0	1	0	Eukaryota	Eukaryota-undef	Philasterida	Pseudocohnilembidae	Pseudocohnilembus	Pseudocohnilembus persalinus	1312	2135	hic_463	NOBIN	-	-	-
k127_7909008	1278	0.5501	0.542	44.69	1.022	77.711	1.513	21.2	0.238	2	2	Bacteria	Bacteroidetes	Bacteroidales	Prevotellaceae	Prevotella	Prevotella buccae	1260	348	metabat_289	NOBIN	tig00012590	-	-
k127_7909073	1779	0.4851	10.975	12.731	4.714	50.517	0.758	0.102	0.04	1	2	Bacteria	Bacteroidetes	Bacteroidales	Bacteroidales-undef	Bacteroidales-undef	Bacteroidales bacterium KHT7	556	617	metabat_930	NOBIN	-	-	-
k127_7909101	6652	0.5071	12.293	62.867	11.12	38.812	4.602	2.145	0.419	4	1	Bacteria	Bacteroidetes	Bacteroidales	Prevotellaceae	Prevotella	Prevotella ruminicola	1081	1121	metabat_090	NOBIN	tig00006185	scaffold_45;scaffold_120	3966899.scaffold00008
k127_7909124	2048	0.52	60.089	19.477	16.02	406.701	4.176	48.93	0.892	0	2	Bacteria	Bacteroidetes	Bacteroidales	Prevotellaceae	Prevotella	Prevotella aff. ruminicola Tc2-24	498	273	hic_393	NOBIN	tig00073906;tig00089146	scaffold_13	-
k127_7909149	5041	0.5154	2.272	12.342	8.145	102.75	0.716	15.364	0.066	2	2	Bacteria	Bacteroidetes	Bacteroidales	Prevotellaceae	Prevotella	Prevotella copri CAG:164	1396	96	hic_047	hic_047	tig00120378	scaffold_72;scaffold_791;scaffold_791	-
k127_7909192	1184	0.6377	3.744	4.666	3.446	40.173	1.666	0.095	0.0	0	1	no-hit	no-hit	no-hit	no-hit	no-hit	no-hit	NOBIN	1419	hic_014	NOBIN	-	-	-
k127_7909201	1525	0.4551	0.45	6.089	1.018	7.235	0.601	2.432	0.0	1	2	Bacteria	Firmicutes	Clostridiales	Clostridiaceae	Clostridium	Clostridium sp. CAG:451	23	2517	metabat_579	NOBIN	-	-	-
k127_7909216	2885	0.5404	51.918	21.466	18.067	502.211	4.955	19.612	0.0	2	2	Bacteria	Bacteria-undef	Bacteria-undef	Bacteria-undef	Bacteria-undef	bacterium F083	637	302	metabat_1020	NOBIN	-	scaffold_713	-
k127_7909325	9732	0.2936	0.63	10.708	3.168	24.118	1.361	0.787	0.017	12	2	Bacteria	Firmicutes	Clostridiales	Clostridiaceae	Clostridium	Clostridium sp. CAG:273	579	768	hic_190	NOBIN	-	-	-
k127_7909338	2889	0.2555	0.089	7.433	0.157	8.573	0.244	0.037	0.029	3	1	no-hit	no-hit	no-hit	no-hit	no-hit	no-hit	1399	NOBIN	metabat_442	NOBIN	-	-	-
k127_7909375	2614	0.3891	3.328	7.216	0.042	6.249	0.483	32.627	0.0	0	2	Bacteria	Proteobacteria	Rhodospirillales	Acetobacteraceae	Acetobacter	Acetobacter sp. CAG:267	922	2455	metabat_1337	NOBIN	-	-	-
k127_7909396	2547	0.3644	0.365	20.142	0.027	2.381	0.726	3.125	0.099	1	2	Bacteria	Bacteroidetes	Bacteroidales	Bacteroidaceae	Bacteroides	Bacteroides vulgatus	125	93	metabat_288	NOBIN	-	-	-
k127_7909445	5402	0.2194	5.023	9.21	0.544	10.44	0.515	0.507	0.017	1	1	Eukaryota	Chytridiomycota	Neocallimastigales	Neocallimastigaceae	Anaeromyces	Anaeromyces robustus	800	2229	metabat_1202	NOBIN	-	-	-
k127_7909496	2050	0.5073	1.446	11.278	4.095	13.991	3.579	0.507	0.035	0	1	Bacteria	Bacteroidetes	Bacteroidales	Prevotellaceae	Prevotella	Prevotella ruminicola	NOBIN	1491	hic_046	NOBIN	-	-	3960801.scaffold00003;4309559.scaffold00004
k127_7909501	2723	0.4076	0.071	6.564	0.13	0.838	0.157	0.118	0.058	3	1	Bacteria	Proteobacteria	Rhodospirillales	Rhodospirillaceae	Azospirillum	Azospirillum sp. CAG:239	509	NOBIN	metabat_878	NOBIN	-	-	-
k127_7909544	6500	0.5485	19.935	13.63	7.154	83.635	2.964	7.175	0.038	9	2	Bacteria	Firmicutes	Clostridiales	Ruminococcaceae	Ruminococcus	Ruminococcus sp. YE71	529	25	metabat_900	NOBIN	tig02638155;tig00114875	-	-
k127_7909548	2671	0.2939	2.746	15.776	1.913	15.285	0.567	0.053	0.0	2	2	Bacteria	Bacteria-undef	Bacteria-undef	Bacteria-undef	Bacteria-undef	candidate division SR1 bacterium RAAC1_SR1_1	868	NOBIN	metabat_1276	NOBIN	tig00073745	-	-
k127_7909637	3422	0.2186	0.74	44.236	1.618	17.283	0.425	2.677	0.0	0	1	no-hit	no-hit	no-hit	no-hit	no-hit	no-hit	14	318	metabat_479	NOBIN	-	-	-
k127_7909651	2664	0.3093	0.107	87.377	0.978	29.632	1.454	14.956	0.029	0	1	Bacteria	Bacteria-undef	Bacteria-undef	Bacteria-undef	Bacteria-undef	candidate division SR1 bacterium RAAC1_SR1_1	1012	NOBIN	metabat_014	NOBIN	tig00035567	-	-
k127_7909653	3143	0.1954	12.694	27.523	1.472	38.556	1.486	3.857	0.085	0	1	Eukaryota	Chytridiomycota	Neocallimastigales	Neocallimastigaceae	Piromyces	Piromyces finnis	NOBIN	2001	hic_137	NOBIN	-	-	-
k127_7909774	4307	0.5737	4.831	21.226	16.418	98.588	1.46	42.159	0.64	2	2	Bacteria	Firmicutes	Clostridiales	Ruminococcaceae	Drancourtella	Drancourtella sp. An57	485	572	metabat_851	NOBIN	tig00136603	k87_16531974	3962970.scaffold00005;3964186.scaffold00001
k127_7909776	5454	0.6018	13.38	9.309	2.951	25.575	1.843	0.356	0.052	6	1	Bacteria	Firmicutes	Clostridiales	Clostridiales-undef	Clostridiales-undef	Clostridiales bacterium GWF2_36_10	828	963	metabat_1232	NOBIN	-	-	-
k127_7909822	12867	0.5355	1.364	14.379	1.432	9.815	3.657	2.2	0.561	9	2	Bacteria	Bacteroidetes	Bacteroidales	Prevotellaceae	Prevotellaceae-undef	Prevotellaceae bacterium HUN156	1264	2347	metabat_293	NOBIN	tig00022249;tig00126933;tig00039526;tig00121531;tig00057949	scaffold_520;scaffold_1742;scaffold_1431;scaffold_117;scaffold_184;scaffold_3;scaffold_142	3960801.scaffold00002;3368499.scaffold00017;3969374.scaffold00003
k127_7909841	6827	0.2601	4.438	14.694	11.071	57.97	3.515	6.723	0.329	7	1	Bacteria	Tenericutes	Mycoplasmatales	Mycoplasmataceae	Mycoplasma	Mycoplasma sp. CAG:877	310	761	metabat_658	NOBIN	-	NODE_13551_length_8126_cov_33.8089	-
k127_7909842	7559	0.4628	13.988	25.094	12.469	109.177	8.287	6.227	0.46	10	1	Bacteria	Bacteroidetes	Bacteroidales	Prevotellaceae	Prevotella	Prevotella bryantii	641	75	metabat_1025	NOBIN	tig00014020;tig00066127;tig00006183;tig00131292	scaffold_13959;k87_53201871;k87_20334874;scaffold_19139;scaffold_3631	3960801.scaffold00005;3969374.scaffold00002;4309559.scaffold00003
k127_7909865	1767	0.386	1.727	7.917	2.256	31.193	1.964	0.368	0.068	1	2	Bacteria	Firmicutes	Clostridiales	Ruminococcaceae	Ruminococcus	Ruminococcus flavefaciens	NOBIN	1591	hic_353	NOBIN	-	-	-
k127_7909871	1157	0.4468	6.204	14.371	0.78	17.102	0.704	0.634	0.0	0	1	no-hit	no-hit	no-hit	no-hit	no-hit	no-hit	NOBIN	3507	hic_145	NOBIN	tig00141281;tig00108409	scaffold_84	-
k127_7909884	2890	0.573	9.774	43.134	54.223	432.253	17.763	81.791	55.96	0	2	Bacteria	Bacteroidetes	Bacteroidales	Prevotellaceae	Prevotella	Prevotella sp. tc2-28	495	828	metabat_862	NOBIN	tig00023228;tig00060255	scaffold_3575;scaffold_663	3964077.scaffold00010
k127_7909972	1927	0.5075	0.347	6.855	0.065	3.892	0.158	0.022	0.063	0	1	Bacteria	Firmicutes	Clostridiales	Clostridiaceae	Clostridium	Clostridium sp. CAG:62	NOBIN	3328	hic_089	NOBIN	-	-	-
k127_7910052	3728	0.2041	0.433	13.953	0.897	17.996	0.539	0.744	0.016	2	0	no-hit	no-hit	no-hit	no-hit	no-hit	no-hit	774	NOBIN	metabat_1172	NOBIN	-	-	-
k127_7910120	3022	0.4391	3.543	23.294	12.879	29.804	13.93	14.445	0.094	3	2	Bacteria	Firmicutes	Clostridiales	Ruminococcaceae	Ruminococcus	Ruminococcus sp. 37_24	1156	1830	metabat_173	NOBIN	tig00093636	scaffold_668	3298477.scf7180000000020|quiver;3298477.scf7180000000020|quiver
k127_7910123	1042	0.3954	7.134	18.137	1.943	19.958	2.69	2.437	0.039	1	1	Bacteria	Bacteroidetes	Bacteroidales	Prevotellaceae	Prevotella	Prevotella sp. 885	NOBIN	610	hic_467	NOBIN	-	scaffold_229	-
k127_7910180	2835	0.3704	1.366	7.153	2.273	10.163	0.564	2.291	0.07	1	2	Bacteria	Spirochaetes	Spirochaetales	Spirochaetaceae	Treponema	Treponema bryantii	574	NOBIN	metabat_950	NOBIN	-	scaffold_81	-
k127_7910189	10285	0.5085	0.319	9.141	0.229	4.594	0.243	0.031	0.06	10	1	Bacteria	Firmicutes	Clostridiales	Clostridiaceae	Clostridium	Clostridium sp. CAG:352	236	113	metabat_575	NOBIN	-	k87_38667554	-
k127_7910257	3292	0.5747	1.312	36.885	0.864	25.715	3.462	4.222	0.631	3	1	Bacteria	Bacteroidetes	Bacteroidales	Prevotellaceae	Prevotella	Prevotella sp. BP1-145	1339	59	metabat_376	NOBIN	tig00058813	scaffold_718	-
k127_7910274	1362	0.525	2.443	9.556	11.054	196.906	0.576	14.63	0.22	0	1	Bacteria	Bacteroidetes	Bacteroidales	Prevotellaceae	Prevotella	Prevotella sp. oral taxon 306	791	762	metabat_1191	NOBIN	-	scaffold_22;scaffold_141	-
k127_7910298	3650	0.3836	0.111	46.568	0.553	10.318	1.035	4.265	0.06	3	2	Bacteria	Bacteroidetes	Bacteroidales	Prevotellaceae	Prevotella	Prevotella melaninogenica	82	NOBIN	metabat_1234	metabat_1234	tig00046128;tig00095559	-	-
k127_7910362	1663	0.4119	0.743	4.327	0.218	1.892	0.212	0.202	0.025	2	0	Bacteria	Spirochaetes	Spirochaetales	Spirochaetaceae	Treponema	Treponema porcinum	347	NOBIN	metabat_698	NOBIN	-	-	-
k127_7910378	4796	0.3734	15.392	6.527	0.557	1.771	2.682	0.008	0.029	3	2	Bacteria	Bacteroidetes	Bacteroidales	Bacteroidaceae	Bacteroides	Bacteroides sp. 43_108	230	NOBIN	metabat_569	NOBIN	-	-	-
k127_7910387	1259	0.4599	0.057	9.123	0.154	15.445	0.396	0.017	0.017	0	2	Bacteria	Bacteroidetes	Bacteroidales	Prevotellaceae	Prevotella	Prevotella sp. tf2-5	NOBIN	1377	hic_085	NOBIN	-	-	-
k127_7910430	2962	0.5064	10.161	23.863	1.643	12.751	4.757	0.79	0.221	2	1	Bacteria	Bacteroidetes	Bacteroidales	Prevotellaceae	Prevotella	Prevotella sp. tc2-28	NOBIN	588	hic_036	NOBIN	tig00078215	-	-
k127_7910432	7313	0.4887	5.184	26.048	5.73	342.818	0.439	3.188	0.839	6	1	Bacteria	Bacteroidetes	Bacteroidales	Prevotellaceae	Prevotella	Prevotella sp. CAG:1124	752	184	metabat_1148	metabat_1148	tig02639805;tig00499198	scaffold_2287	-
k127_7910483	1914	0.4692	3.77	17.971	2.303	16.431	2.039	2.805	0.021	1	2	Bacteria	Bacteroidetes	Bacteroidales	Prevotellaceae	Prevotella	Prevotella sp. CAG:474	NOBIN	638	hic_051	NOBIN	tig00073557	scaffold_1957	-
k127_7910492	2033	0.3699	0.073	19.288	5.179	15.239	0.14	41.021	0.02	1	2	no-hit	no-hit	no-hit	no-hit	no-hit	no-hit	596	2681	metabat_974	NOBIN	tig00127160	-	-
k127_7910567	3932	0.6897	13.633	12.336	1.416	15.683	1.043	19.98	0.025	4	2	Bacteria	Spirochaetes	Spirochaetales	Spirochaetaceae	Sediminispirochaeta	Sediminispirochaeta smaragdinae	233	1856	metabat_572	NOBIN	tig00135667	-	-
k127_7910604	2243	0.4333	5.286	14.232	2.206	12.436	0.599	15.907	0.018	2	1	Bacteria	Spirochaetes	Spirochaetales	Spirochaetaceae	Treponema	Treponema bryantii	NOBIN	411	hic_447	NOBIN	tig00140497	-	2915297.scaffold00002
k127_7910626	2312	0.2202	1.881	11.558	5.673	13.321	0.596	0.245	0.0	3	0	no-hit	no-hit	no-hit	no-hit	no-hit	no-hit	774	NOBIN	metabat_1172	NOBIN	-	-	-
k127_7910655	4219	0.4269	202.606	33.922	10.268	87.549	6.57	62.104	0.076	1	2	Bacteria	Spirochaetes	Spirochaetales	Spirochaetaceae	Treponema	Treponema sp. JC4	NOBIN	1609	hic_471	NOBIN	tig02637125	scaffold_246	3758142.scaffold00006
k127_7910656	1113	0.5723	20.419	7.083	2.89	74.987	4.066	2.664	0.14	0	2	Bacteria	Bacteroidetes	Bacteroidales	Rikenellaceae	Alistipes	Alistipes sp. CAG:435	NOBIN	2615	hic_024	NOBIN	tig00023901	scaffold_2488	-
k127_7910674	1762	0.4904	2.524	6.599	7.034	35.514	9.488	1.034	0.146	1	1	Bacteria	Bacteroidetes	Bacteroidales	Prevotellaceae	Prevotella	Prevotella sp. khp7	NOBIN	469	hic_429	NOBIN	tig00050149;tig00044685;tig00005657	scaffold_1429	-
k127_7910706	2740	0.2464	0.59	13.473	31.469	35.07	0.954	20.361	0.0	1	1	Bacteria	Firmicutes	Erysipelotrichales	Erysipelotrichaceae	Erysipelatoclostridium	[Clostridium] cocleatum	NOBIN	2674	hic_189	NOBIN	-	-	-
k127_7910725	1552	0.192	1.223	15.574	0.476	9.52	0.343	0.384	0.0	1	0	no-hit	no-hit	no-hit	no-hit	no-hit	no-hit	NOBIN	1289	hic_129	NOBIN	-	-	-
k127_7910730	4467	0.5319	5.815	11.901	23.217	304.351	1.022	1.01	0.05	2	2	Bacteria	Firmicutes	Clostridiales	Ruminococcaceae	Ruminococcaceae-undef	Ruminococcaceae bacterium P7	364	713	metabat_717	NOBIN	-	k87_1715879	3619812.scaffold00004
k127_7910777	2514	0.4133	9.396	8.305	6.999	42.64	0.396	1.14	0.08	3	0	Bacteria	Firmicutes	Clostridiales	Ruminococcaceae	Ruminococcaceae-undef	Ruminococcaceae bacterium P7	NOBIN	1762	hic_173	NOBIN	-	-	-
k127_7910789	7835	0.4525	15.737	23.617	22.744	162.642	2.154	5.948	0.984	7	2	Bacteria	Firmicutes	Firmicutes-undef	Firmicutes-undef	Firmicutes-undef	Firmicutes bacterium CAG:536	1214	2938	metabat_238	NOBIN	tig00010628;tig00126052	scaffold_222;scaffold_1386;k87_5755032;k87_25536350;scaffold_1386	3962993.scaffold00005
k127_7910792	2230	0.487	3.513	19.433	0.148	17.138	1.814	119.745	0.0	0	1	Bacteria	Bacteroidetes	Bacteroidales	Prevotellaceae	Prevotella	Prevotella marshii	NOBIN	1286	hic_194	NOBIN	tig00136691	-	-
k127_7910801	1810	0.1602	2.279	29.801	2.426	97.491	0.717	4.999	0.029	0	2	no-hit	no-hit	no-hit	no-hit	no-hit	no-hit	NOBIN	587	hic_103	NOBIN	-	-	-
k127_7910840	11790	0.4084	7.178	48.57	4.53	32.233	7.749	0.984	0.015	8	2	Bacteria	Bacteroidetes	Bacteroidales	Prevotellaceae	Paraprevotella	Paraprevotella clara CAG:116	1053	NOBIN	metabat_059	NOBIN	tig00017148	scaffold_633;scaffold_3369;scaffold_202	4309559.scaffold00026;3963943.scaffold00008
k127_7910892	1142	0.5342	1.291	36.273	4.247	37.147	0.259	11.682	0.255	0	2	Bacteria	Firmicutes	Acidaminococcales	Acidaminococcaceae	Phascolarctobacterium	Phascolarctobacterium sp. CAG:266	NOBIN	930	hic_044	NOBIN	tig00043751	scaffold_127	-
k127_7910896	2150	0.2447	2.774	9.453	5.127	6.294	0.702	5.467	0.0	2	1	Bacteria	Firmicutes	Clostridiales	Clostridiaceae	Clostridium	Clostridium sp. CAG:710	249	NOBIN	metabat_589	NOBIN	-	-	-
k127_7910913	3943	0.4628	3.727	23.688	24.713	20.723	5.108	1.744	0.111	3	1	Bacteria	Bacteroidetes	Bacteroidales	Bacteroidaceae	Bacteroides	Bacteroides sp. CAG:598	1366	NOBIN	metabat_406	metabat_406	tig00057806	scaffold_4278	-
k127_7910954	2842	0.5018	5.387	11.346	3.795	31.66	0.76	9.926	0.032	1	2	Bacteria	Firmicutes	Bacillales	Bacillaceae	Geobacillus	Geobacillus sp. Y4.1MC1	80	1389	metabat_1212	NOBIN	tig00074252	-	-
k127_7911000	4272	0.4565	22.811	13.093	6.372	71.61	4.131	4.732	0.285	2	2	Bacteria	Firmicutes	Firmicutes-undef	Firmicutes-undef	Firmicutes-undef	Firmicutes bacterium CAG:110	691	186	metabat_1080	metabat_1080	tig00079717	scaffold_3798	3967065.scaffold00005
k127_7911020	2721	0.5086	39.529	19.943	13.299	198.325	47.181	0.578	0.313	1	2	Bacteria	Bacteria-undef	Bacteria-undef	Bacteria-undef	Bacteria-undef	bacterium F083	556	NOBIN	metabat_930	NOBIN	tig00167782	scaffold_34205;scaffold_12686	-
k127_7911034	1992	0.4423	58.511	8.942	1.864	72.07	0.909	1.193	0.01	2	1	Bacteria	Firmicutes	Clostridiales	Lachnospiraceae	Lachnospiraceae-undef	Lachnospiraceae bacterium	NOBIN	2056	hic_301	NOBIN	-	scaffold_2573	3960639.scaffold00001
k127_7911039	3391	0.552	1.256	11.369	0.387	4.605	1.802	81.162	0.0	2	2	Bacteria	Bacteroidetes	Bacteroidales	Prevotellaceae	Prevotella	Prevotella sp. tc2-28	494	NOBIN	metabat_861	NOBIN	tig00499821	-	3368499.scaffold00021
k127_7911076	4108	0.4854	9.862	7.555	1.618	38.461	3.197	0.05	0.038	3	2	Bacteria	Firmicutes	Clostridiales	Ruminococcaceae	Ruminococcaceae-undef	Ruminococcaceae bacterium YAD3003	269	459	metabat_611	NOBIN	tig00132745	scaffold_3200	3960639.scaffold00002;3368428.scaffold00016
k127_7911104	6531	0.4514	9.349	19.044	4.639	56.568	5.165	72.337	0.072	7	2	Bacteria	Candidatus Saccharibacteria	Candidatus Saccharibacteria-undef	Candidatus Saccharibacteria-undef	Candidatus Saccharibacteria-undef	Candidatus Saccharibacteria bacterium 49-20	732	870	metabat_1126	NOBIN	tig00050897;tig00050897;tig00148018	-	-
